## Supplementary table 09 for "Sex differences in the developing human cortex intersect with genetic risk of neurodevelopmental disorders" (part 12 of 17)

### Sheet: Endo_encode_e2g_predictions_thr (continued)
chr	start	end	name	class	TargetGene	TargetGeneTSS	TargetGeneIsExpressed	TargetGeneEnsembl_ID	isSelfPromoter	CellType	distance	normalizedATAC_prom	ABC.Score	normalizedATAC_enh	numCandidateEnhGene	numTSSEnhGene	numNearbyEnhancers	ubiqExpressed	RNA_meanLogNorm	RNA_pseudobulkTPM	RNA_percentCellsDetected	Kendall	ARC.E2G.Score	E2G.Score	E2G.Score.qnorm	E2G.Score.qnorm.ignoreTPM
chr3	140942133	140942884	promoter|chr3:140942133-140942884	promoter	SLC25A36	140941819	TRUE	ENSG00000114120	TRUE	Endo	689.5	0.895792	1	2.5879	1	1	2	TRUE	0.578549	113.057	0.673469	-0.0532741	0.953823	0.913954	0.9169690008975848	0.9169690008975848
chr3	140943058	140943558	genic|chr3:140943058-140943558	genic	SLC25A36	140941819	TRUE	ENSG00000114120	FALSE	Endo	1489	0.895792	0.135355	3.41824	2	1	2	TRUE	0.578549	113.057	0.673469	-0.0376504	0.130907	0.3506197033782661	0.4090943617444888	0.4090943617444888
chr3	141050909	141052048	promoter|chr3:141050909-141052048	promoter	SPSB4	141051401	TRUE	ENSG00000175093	TRUE	Endo	77.5	0.628878	1	6.69066	1	1	0	FALSE	0.105575	16.6028	0.163265	0.00521858	1.00464	0.9635916770963688	0.9751564651779804	0.9751564651779804
chr3	141071601	141072101	genic|chr3:141071601-141072101	genic	SPSB4	141051401	TRUE	ENSG00000175093	FALSE	Endo	20450	0.628878	0.028515	1.72372	2	1	1	FALSE	0.105575	16.6028	0.163265	0.210453	0.0343703	0.2732066058554502	0.3239661274702621	0.3239661274702621
chr3	141077150	141077650	genic|chr3:141077150-141077650	genic	SPSB4	141051401	TRUE	ENSG00000175093	FALSE	Endo	25999	0.628878	0.040519	3.13206	4	1	1	FALSE	0.105575	16.6028	0.163265	0.0655004	0.0429441	0.4178112350661125	0.4734531216243492	0.4734531216243492
chr3	141091372	141091872	genic|chr3:141091372-141091872	genic	SPSB4	141051401	TRUE	ENSG00000175093	FALSE	Endo	40221	0.628878	0.018815	2.27388	6	1	3	FALSE	0.105575	16.6028	0.163265	0.0285061	0.019297	0.276496	0.3281143152856287	0.3281143152856287
chr3	141093356	141094305	genic|chr3:141093356-141094305	genic	SPSB4	141051401	TRUE	ENSG00000175093	FALSE	Endo	42429.5	0.628878	0.043849	5.59758	7	1	2	FALSE	0.105575	16.6028	0.163265	0.250234	0.0547523	0.6017348667163708	0.6297193571452528	0.6297193571452528
chr3	141095093	141095593	genic|chr3:141095093-141095593	genic	SPSB4	141051401	TRUE	ENSG00000175093	FALSE	Endo	43942	0.628878	0.013027	1.72372	8	1	2	FALSE	0.105575	16.6028	0.163265	0.174854	0.0152137	0.2405445473214574	0.2827585758496271	0.2827585758496271
chr3	141231214	141232553	promoter|chr3:141231214-141232553	promoter	PXYLP1	141231824	TRUE	ENSG00000155893	TRUE	Endo	59.5	0.7825	1	12.5545	1	1	1	FALSE	0.164918	24.5088	0.255102	0.0331004	1.02981	0.9804707684219242	0.9883286361103952	0.9883286361103952
chr3	141232868	141233368	genic|chr3:141232868-141233368	genic	PXYLP1	141231824	TRUE	ENSG00000155893	FALSE	Endo	1294	0.7825	0.096893	2.57529	2	1	1	FALSE	0.164918	24.5088	0.255102	0.0369327	0.100121	0.5939427137140507	0.6233549276930813	0.6233549276930813
chr3	141241533	141242033	genic|chr3:141241533-141242033	genic	PXYLP1	141231824	TRUE	ENSG00000155893	FALSE	Endo	9959	0.7825	0.094231	5.07204	4	1	2	FALSE	0.164918	24.5088	0.255102	0.047352	0.0982752	0.6928167540420813	0.7033795881598011	0.7033795881598011
chr3	141242324	141242824	genic|chr3:141242324-141242824	genic	PXYLP1	141231824	TRUE	ENSG00000155893	FALSE	Endo	10750	0.7825	0.029613	1.72372	5	1	2	FALSE	0.164918	24.5088	0.255102	0.047352	0.0308839	0.3190795051696711	0.3768582936707864	0.3768582936707864
chr3	141311574	141312442	intergenic|chr3:141311574-141312442	intergenic	PXYLP1	141231824	TRUE	ENSG00000155893	FALSE	Endo	80184	0.7825	0.028211	12.8588	12	1	1	FALSE	0.164918	24.5088	0.255102	-0.202644	0.0235677	0.312921	0.3704943062261708	0.3704943062261708
chr3	141311574	141312442	intergenic|chr3:141311574-141312442	intergenic	RASA2	141487046	TRUE	ENSG00000155903	FALSE	Endo	175038	0.706273	0.016454	12.8588	23	2	1	FALSE	0.85854	188.955	0.744898	0.0749561	0.0175857	0.1588416232256617	0.1788837672765884	0.1788837672765884
chr3	141367688	141368597	genic|chr3:141367688-141368597	genic	RASA2	141487046	TRUE	ENSG00000155903	FALSE	Endo	118904	0.706273	0.019067	10.0274	19	1	2	FALSE	0.85854	188.955	0.744898	0.219094	0.0231592	0.4107105319676962	0.4664657970800721	0.4664657970800721
chr3	141370141	141370641	genic|chr3:141370141-141370641	genic	RASA2	141487046	TRUE	ENSG00000155903	FALSE	Endo	116655	0.706273	0.011391	5.87448	18	1	1	FALSE	0.85854	188.955	0.744898	0.0960223	0.0124042	0.2341136603050594	0.2742448997897682	0.2742448997897682
chr3	141386163	141387242	genic|chr3:141386163-141387242	genic	RASA2	141487046	TRUE	ENSG00000155903	FALSE	Endo	100344	0.706273	0.021527	9.51489	16	1	1	FALSE	0.85854	188.955	0.744898	0.113478	0.0238078	0.3697892846441618	0.42857	0.42857
chr3	141402061	141403014	genic|chr3:141402061-141403014	genic	RASA2	141487046	TRUE	ENSG00000155903	FALSE	Endo	84508.5	0.706273	0.035111	13.0157	14	1	0	FALSE	0.85854	188.955	0.744898	0.152997	0.040217	0.3263700885128824	0.3846168906562055	0.3846168906562055
chr3	141409759	141410259	genic|chr3:141409759-141410259	genic	RASA2	141487046	TRUE	ENSG00000155903	FALSE	Endo	77037	0.706273	0.006744	2.27388	13	1	4	FALSE	0.85854	188.955	0.744898	-0.0927076	0.00621137	0.1593484769250256	0.1795731742280286	0.1795731742280286
chr3	141410350	141411199	genic|chr3:141410350-141411199	genic	RASA2	141487046	TRUE	ENSG00000155903	FALSE	Endo	76271.5	0.706273	0.024394	8.14117	12	1	4	FALSE	0.85854	188.955	0.744898	0.105912	0.026798	0.4286361788075952	0.4837648483273904	0.4837648483273904
chr3	141412851	141413351	genic|chr3:141412851-141413351	genic	RASA2	141487046	TRUE	ENSG00000155903	FALSE	Endo	73945	0.706273	0.008825	2.85327	10	1	4	FALSE	0.85854	188.955	0.744898	0.0121104	0.00892036	0.1785839202877191	0.2039455437271912	0.2039455437271912
chr3	141447939	141449170	genic|chr3:141447939-141449170	genic	RASA2	141487046	TRUE	ENSG00000155903	FALSE	Endo	38491.5	0.706273	0.032238	5.34062	5	1	1	FALSE	0.85854	188.955	0.744898	0.00688336	0.0324355	0.328407	0.3867679877647251	0.3867679877647251
chr3	141460098	141460598	intergenic|chr3:141460098-141460598	intergenic	RASA2	141487046	TRUE	ENSG00000155903	FALSE	Endo	26698	0.706273	0.019965	2.27388	3	1	1	FALSE	0.85854	188.955	0.744898	0.0635313	0.021123	0.1820228760261341	0.2085105104431334	0.2085105104431334
chr3	141486059	141486559	promoter|chr3:141486059-141486559	promoter	RASA2	141487046	TRUE	ENSG00000155903	TRUE	Endo	737	0.706273	1	1.19651	1	1	1	FALSE	0.85854	188.955	0.744898	0.0542478	1.04932	0.9828268109796628	0.9902039334965674	0.9902039334965674
chr3	141486751	141487960	promoter|chr3:141486751-141487960	promoter	RASA2	141487046	TRUE	ENSG00000155903	TRUE	Endo	309.5	0.706273	1	9.39837	1	1	1	FALSE	0.85854	188.955	0.744898	0.0542478	1.04932	0.9828268109796628	0.9902039334965674	0.9902039334965674
chr3	141497429	141497929	genic|chr3:141497429-141497929	genic	RASA2	141487046	TRUE	ENSG00000155903	FALSE	Endo	10633	0.706273	0.017486	0.775688	3	1	1	FALSE	0.85854	188.955	0.744898	0.135513	0.0197205	0.1704692516147931	0.1935502780783961	0.1935502780783961
chr3	141737950	141738965	promoter|chr3:141737950-141738965	promoter	RNF7	141738208	TRUE	ENSG00000114125	TRUE	Endo	249.5	0.89019	1	16.3996	1	1	0	TRUE	0.311605	51.3895	0.408163	0.0118183	1.01054	0.8232464077355998	0.8111915746049316	0.8111915746049316
chr3	141797221	141797721	genic|chr3:141797221-141797721	genic	ATP1B3	141876591	TRUE	ENSG00000069849	FALSE	Endo	79120	0.725147	0.022277	9.09701	4	1	2	FALSE	0.605747	108.313	0.704082	-0.0984365	0.0204135	0.2132464854947457	0.2476985885746039	0.2476985885746039
chr3	141875428	141876272	promoter|chr3:141875428-141876272	promoter	ATP1B3	141876591	TRUE	ENSG00000069849	TRUE	Endo	741	0.725147	1	6.99911	1	1	1	FALSE	0.605747	108.313	0.704082	-0.0138614	0.987774	0.9805128233715408	0.9883752405790764	0.9883752405790764
chr3	141876341	141877585	promoter|chr3:141876341-141877585	promoter	ATP1B3	141876591	TRUE	ENSG00000069849	TRUE	Endo	372	0.725147	1	11.0445	1	1	1	FALSE	0.605747	108.313	0.704082	0.108634	1.10121	0.9837649262210496	0.99079	0.99079
chr3	141940228	141940948	intergenic|chr3:141940228-141940948	intergenic	ATP1B3	141876591	TRUE	ENSG00000069849	FALSE	Endo	63997	0.725147	0.022518	7.39948	8	1	0	FALSE	0.605747	108.313	0.704082	0.186021	0.0265598	0.1715583495075684	0.1949243526886201	0.1949243526886201
chr3	142148889	142149806	intergenic|chr3:142148889-142149806	intergenic	GK5	142225607	TRUE	ENSG00000175066	FALSE	Endo	76259.5	0.60679	0.111592	18.6621	2	1	1	TRUE	0.235808	33.9961	0.336735	0.0720553	0.118961	0.3742212592056556	0.4330538333946364	0.4330538333946364
chr3	142148889	142149806	intergenic|chr3:142148889-142149806	intergenic	XRN1	142448062	TRUE	ENSG00000114127	FALSE	Endo	298714	0.66536	0.027477	18.6621	8	2	1	FALSE	0.638633	124.916	0.653061	0.182749	0.0323149	0.1989743914088503	0.2296295714818027	0.2296295714818027
chr3	142225147	142226301	promoter|chr3:142225147-142226301	promoter	GK5	142225607	TRUE	ENSG00000175066	TRUE	Endo	117	0.60679	1	5.75282	1	1	0	TRUE	0.235808	33.9961	0.336735	0.119296	1.11167	0.8880780176796266	0.8894510183286071	0.8894510183286071
chr3	142447544	142448312	promoter|chr3:142447544-142448312	promoter	XRN1	142448062	TRUE	ENSG00000114127	TRUE	Endo	134	0.66536	1	6.28099	1	1	0	FALSE	0.638633	124.916	0.653061	-0.191478	0.843728	0.9489939014043356	0.9578302964900788	0.9578302964900788
chr3	142577778	142578278	genic|chr3:142577778-142578278	genic	ATR	142578826	TRUE	ENSG00000175054	FALSE	Endo	798	0.6902	0.133781	1.72372	1	1	1	TRUE	0.339858	54.5519	0.459184	0.0566072	0.140673	0.3296141144724093	0.3882370296924968	0.3882370296924968
chr3	142578576	142579147	promoter|chr3:142578576-142579147	promoter	ATR	142578826	TRUE	ENSG00000175054	TRUE	Endo	35.5	0.6902	1	6.40268	1	1	1	TRUE	0.339858	54.5519	0.459184	-0.0839004	0.928248	0.920385	0.9229840710389854	0.9229840710389854
chr3	142723749	142725110	promoter|chr3:142723749-142725110	promoter	TRPC1	142724423	TRUE	ENSG00000144935	TRUE	Endo	6.5	0.770396	1	11.1569	1	1	0	FALSE	0.637848	117.801	0.653061	-0.183726	0.849553	0.9423437026648692	0.949071	0.949071
chr3	142863740	142864240	genic|chr3:142863740-142864240	genic	PCOLCE2	142889203	TRUE	ENSG00000163710	FALSE	Endo	25213	0.422313	0.024164	0.984693	3	1	0	FALSE	0.0568897	8.69668	0.0918367	0.130679	0.0271352	0.1805305183670409	0.2064076348685441	0.2064076348685441
chr3	142879078	142879578	genic|chr3:142879078-142879578	genic	PCOLCE2	142889203	TRUE	ENSG00000163710	FALSE	Endo	9875	0.422313	0.033422	0.521477	2	1	0	FALSE	0.0568897	8.69668	0.0918367	-0.0552813	0.0318219	0.1813377892229356	0.2075440463035437	0.2075440463035437
chr3	142888398	142889453	promoter|chr3:142888398-142889453	promoter	PCOLCE2	142889203	TRUE	ENSG00000163710	TRUE	Endo	277.5	0.422313	1	2.6457	1	1	1	FALSE	0.0568897	8.69668	0.0918367	0.0400793	1.03621	0.9892198633092244	0.9949046027803484	0.9949046027803484
chr3	142889864	142890364	intergenic|chr3:142889864-142890364	intergenic	PCOLCE2	142889203	TRUE	ENSG00000163710	FALSE	Endo	911	0.422313	0.09981	0.775688	1	1	1	FALSE	0.0568897	8.69668	0.0918367	-0.0794441	0.0930155	0.6264945906053055	0.649696	0.649696
chr3	143001273	143002275	promoter|chr3:143001273-143002275	promoter	U2SURP	143001529	TRUE	ENSG00000163714	TRUE	Endo	245	0.725147	1	8.7347	1	1	0	FALSE	0.893242	176.305	0.795918	-0.0428974	0.962647	0.9554543286214664	0.9666974018009664	0.9666974018009664
chr3	143119011	143120025	promoter|chr3:143119011-143120025	promoter	CHST2	143119775	TRUE	ENSG00000175040	TRUE	Endo	257	0.790658	1	9.99494	1	1	3	FALSE	0.0846465	14.2309	0.132653	0.211277	1.20622	0.987482	0.9934339444326794	0.9934339444326794
chr3	143120038	143120538	promoter|chr3:143120038-143120538	promoter	CHST2	143119775	TRUE	ENSG00000175040	TRUE	Endo	513	0.790658	1	3.20462	1	1	3	FALSE	0.0846465	14.2309	0.132653	0.211277	1.20622	0.987482	0.9934339444326794	0.9934339444326794
chr3	143120662	143121750	genic|chr3:143120662-143121750	genic	CHST2	143119775	TRUE	ENSG00000175040	FALSE	Endo	1431	0.790658	0.386571	14.0861	2	1	3	FALSE	0.0846465	14.2309	0.132653	0.211277	0.466291	0.9564743763098856	0.9679230969436522	0.9679230969436522
chr3	143120662	143121750	genic|chr3:143120662-143121750	genic	PCOLCE2	142889203	TRUE	ENSG00000163710	FALSE	Endo	232003	0.422313	0.0356	14.0861	8	4	3	FALSE	0.0568897	8.69668	0.0918367	-0.0409223	0.0343303	0.1610534919548496	0.181704	0.181704
chr3	143120662	143121750	genic|chr3:143120662-143121750	genic	U2SURP	143001529	TRUE	ENSG00000163714	FALSE	Endo	119677	0.725147	0.041022	14.0861	6	2	3	FALSE	0.893242	176.305	0.795918	0.0649692	0.0434567	0.264465	0.3127950494892114	0.3127950494892114
chr3	143123558	143124058	genic|chr3:143123558-143124058	genic	CHST2	143119775	TRUE	ENSG00000175040	FALSE	Endo	4033	0.790658	0.093809	3.41824	3	1	4	FALSE	0.0846465	14.2309	0.132653	0.185939	0.110639	0.7249388726003623	0.7297701376214384	0.7297701376214384
chr3	143129525	143130025	intergenic|chr3:143129525-143130025	intergenic	CHST2	143119775	TRUE	ENSG00000175040	FALSE	Endo	10000	0.790658	0.016351	1.2117	5	1	2	FALSE	0.0846465	14.2309	0.132653	0.0172794	0.0166037	0.18096	0.2069607365861614	0.2069607365861614
chr3	143134431	143134931	intergenic|chr3:143134431-143134931	intergenic	CHST2	143119775	TRUE	ENSG00000175040	FALSE	Endo	14906	0.790658	0.017843	1.99001	6	1	2	FALSE	0.0846465	14.2309	0.132653	0.320725	0.023718	0.2668450480779856	0.3159355421182653	0.3159355421182653
chr3	143971197	143972915	promoter|chr3:143971197-143972915	promoter	C3orf58	143971797	TRUE	ENSG00000181744	TRUE	Endo	259	0.903268	1	24.2323	1	1	1	FALSE	0.300608	52.1801	0.408163	0.0509662	1.04627	0.9782162022519244	0.9862096682729852	0.9862096682729852
chr3	143973063	143973563	genic|chr3:143973063-143973563	genic	C3orf58	143971797	TRUE	ENSG00000181744	FALSE	Endo	1516	0.903268	0.220087	7.39948	2	1	1	FALSE	0.300608	52.1801	0.408163	-0.0592632	0.208811	0.8064413179373654	0.794653	0.794653
chr3	146160116	146161745	promoter|chr3:146160116-146161745	promoter	PLOD2	146161495	TRUE	ENSG00000152952	TRUE	Endo	564.5	0.53446	1	6.06541	1	1	0	FALSE	0.275853	50.5989	0.336735	0.0922665	1.08533	0.9724634604053792	0.9813361994232924	0.9813361994232924
chr3	146250929	146251430	promoter|chr3:146250929-146251430	promoter	PLSCR4	146251179	TRUE	ENSG00000114698	TRUE	Endo	0.5	0.444377	1	1.69225	0	1	1	FALSE	0.316895	48.2271	0.408163	0.111071	1.10359	0.908492	0.911127	0.911127
chr3	146251626	146252126	promoter|chr3:146251626-146252126	promoter	PLSCR4	146251179	TRUE	ENSG00000114698	TRUE	Endo	697	0.444377	1	1.37616	1	1	1	FALSE	0.316895	48.2271	0.408163	0.111071	1.10359	0.9898321661939102	0.995535	0.995535
chr3	146544321	146545091	promoter|chr3:146544321-146545091	promoter	PLSCR1	146544841	TRUE	ENSG00000188313	TRUE	Endo	135	0.408334	1	2.12793	1	1	0	FALSE	0.131682	22.137	0.183673	0.176948	1.17003	0.9811191512513676	0.9889293159289448	0.9889293159289448
chr3	147361021	147361521	intergenic|chr3:147361021-147361521	intergenic	ZIC4	147392430	TRUE	ENSG00000174963	FALSE	Endo	31159	0.449442	0.022347	3.41824	7	1	1	FALSE	0.0576167	7.90608	0.0816327	0.0348816	0.0230496	0.3666329765239955	0.4252522195594199	0.4252522195594199
chr3	147380170	147380670	intergenic|chr3:147380170-147380670	intergenic	ZIC4	147392430	TRUE	ENSG00000174963	FALSE	Endo	12010	0.449442	0.025558	1.47248	5	1	0	FALSE	0.0576167	7.90608	0.0816327	0.0709865	0.0272199	0.2114345509011827	0.2453716088105763	0.2453716088105763
chr3	147385607	147386107	genic|chr3:147385607-147386107	genic	ZIC4	147392430	TRUE	ENSG00000174963	FALSE	Endo	6573	0.449442	0.019951	0.620023	4	1	1	FALSE	0.0576167	7.90608	0.0816327	-0.0678239	0.0187856	0.2570294330008952	0.3036493250343089	0.3036493250343089
chr3	147389652	147390152	genic|chr3:147389652-147390152	genic	ZIC1	147409393	TRUE	ENSG00000152977	FALSE	Endo	19491	0.487994	0.024284	2.27388	7	2	3	FALSE	0.390751	67.2016	0.397959	0.0452576	0.0252792	0.2169629887692638	0.2522951670482248	0.2522951670482248
chr3	147389652	147390152	genic|chr3:147389652-147390152	genic	ZIC4	147392430	TRUE	ENSG00000174963	FALSE	Endo	2528	0.449442	0.096825	2.27388	3	1	3	FALSE	0.0576167	7.90608	0.0816327	-0.0811274	0.0900991	0.75761	0.7563217189457155	0.7563217189457155
chr3	147390867	147391367	genic|chr3:147390867-147391367	genic	ZIC1	147409393	TRUE	ENSG00000152977	FALSE	Endo	18276	0.487994	0.025939	2.27388	6	2	2	FALSE	0.390751	67.2016	0.397959	0.099854	0.0283425	0.2164313885419501	0.2515876280999414	0.2515876280999414
chr3	147390867	147391367	genic|chr3:147390867-147391367	genic	ZIC4	147392430	TRUE	ENSG00000174963	FALSE	Endo	1313	0.449442	0.096825	2.27388	2	1	2	FALSE	0.0576167	7.90608	0.0816327	0.0507046	0.101281	0.74115	0.743186	0.743186
chr3	147391872	147392680	promoter|chr3:147391872-147392680	promoter	ZIC4	147392430	TRUE	ENSG00000174963	TRUE	Endo	154	0.449442	1	2.6457	1	1	3	FALSE	0.0576167	7.90608	0.0816327	-0.0510674	0.955692	0.9891510323872008	0.994841	0.994841
chr3	147397106	147397606	intergenic|chr3:147397106-147397606	intergenic	ZIC1	147409393	TRUE	ENSG00000152977	FALSE	Endo	12037	0.487994	0.088738	5.07204	4	1	2	FALSE	0.390751	67.2016	0.397959	0.193996	0.105409	0.7986218122893642	0.7872633683979853	0.7872633683979853
chr3	147397106	147397606	intergenic|chr3:147397106-147397606	intergenic	ZIC4	147392430	TRUE	ENSG00000174963	FALSE	Endo	4926	0.449442	0.215973	5.07204	1	1	2	FALSE	0.0576167	7.90608	0.0816327	0.0130013	0.218479	0.875829	0.8750450035178083	0.8750450035178083
chr3	147397785	147398285	intergenic|chr3:147397785-147398285	intergenic	ZIC1	147409393	TRUE	ENSG00000152977	FALSE	Endo	11358	0.487994	0.058154	3.13206	3	1	1	FALSE	0.390751	67.2016	0.397959	-0.0406362	0.0560942	0.5381515382156054	0.5763742662455826	0.5763742662455826
chr3	147397785	147398285	intergenic|chr3:147397785-147398285	intergenic	ZIC4	147392430	TRUE	ENSG00000174963	FALSE	Endo	5605	0.449442	0.118645	3.13206	2	1	1	FALSE	0.0576167	7.90608	0.0816327	-0.109265	0.107681	0.73651	0.7395439724237163	0.7395439724237163
chr3	147406557	147407057	intergenic|chr3:147406557-147407057	intergenic	ZIC1	147409393	TRUE	ENSG00000152977	FALSE	Endo	2586	0.487994	0.074155	1.72372	2	1	2	FALSE	0.390751	67.2016	0.397959	0.00154341	0.0742566	0.6207869191150664	0.6452905468427064	0.6452905468427064
chr3	147406557	147407057	intergenic|chr3:147406557-147407057	intergenic	ZIC4	147392430	TRUE	ENSG00000174963	FALSE	Endo	14377	0.449442	0.024884	1.72372	3	1	2	FALSE	0.0576167	7.90608	0.0816327	-0.0747001	0.0232879	0.303244	0.358782	0.358782
chr3	147409010	147409643	promoter|chr3:147409010-147409643	promoter	ZIC1	147409393	TRUE	ENSG00000152977	TRUE	Endo	66.5	0.487994	1	2.75721	1	1	3	FALSE	0.390751	67.2016	0.397959	-0.0063518	0.994379	0.9890327758950108	0.9947253914692632	0.9947253914692632
chr3	147409937	147410437	genic|chr3:147409937-147410437	genic	ZIC1	147409393	TRUE	ENSG00000152977	FALSE	Endo	794	0.487994	0.063346	1.47248	1	1	3	FALSE	0.390751	67.2016	0.397959	-0.115756	0.0571618	0.4580294621950913	0.5085460428159735	0.5085460428159735
chr3	147413532	147414032	genic|chr3:147413532-147414032	genic	ZIC1	147409393	TRUE	ENSG00000152977	FALSE	Endo	4389	0.487994	0.063346	1.47248	2	1	2	FALSE	0.390751	67.2016	0.397959	-0.0950107	0.0582239	0.5320764618152833	0.5713652936462511	0.5713652936462511
chr3	147419060	147419560	intergenic|chr3:147419060-147419560	intergenic	ZIC1	147409393	TRUE	ENSG00000152977	FALSE	Endo	9917	0.487994	0.203002	9.51489	3	1	3	FALSE	0.390751	67.2016	0.397959	0.138632	0.229578	0.9287441269816606	0.933023	0.933023
chr3	147419060	147419560	intergenic|chr3:147419060-147419560	intergenic	ZIC4	147392430	TRUE	ENSG00000174963	FALSE	Endo	26880	0.449442	0.072365	9.51489	7	2	3	FALSE	0.0576167	7.90608	0.0816327	-0.0564699	0.0688279	0.5457086669425055	0.5831481787410963	0.5831481787410963
chr3	147420992	147421914	intergenic|chr3:147420992-147421914	intergenic	ZIC1	147409393	TRUE	ENSG00000152977	FALSE	Endo	12060	0.487994	0.097741	5.59758	4	1	3	FALSE	0.390751	67.2016	0.397959	0.176172	0.114281	0.8286832951352155	0.8180925624728149	0.8180925624728149
chr3	147420992	147421914	intergenic|chr3:147420992-147421914	intergenic	ZIC4	147392430	TRUE	ENSG00000174963	FALSE	Endo	29023	0.449442	0.039356	5.59758	8	2	3	FALSE	0.0576167	7.90608	0.0816327	0.23655	0.0485489	0.4343455653959194	0.4882143611719954	0.4882143611719954
chr3	147423325	147423825	intergenic|chr3:147423325-147423825	intergenic	ZIC1	147409393	TRUE	ENSG00000152977	FALSE	Endo	14182	0.487994	0.029433	1.99001	5	1	3	FALSE	0.390751	67.2016	0.397959	-0.0237063	0.0288203	0.420078	0.4755195856917089	0.4755195856917089
chr3	147424273	147424773	intergenic|chr3:147424273-147424773	intergenic	ZIC1	147409393	TRUE	ENSG00000152977	FALSE	Endo	15130	0.487994	0.031476	2.27388	6	1	3	FALSE	0.390751	67.2016	0.397959	0.290942	0.0407485	0.5572863870080482	0.5926464045424714	0.5926464045424714
chr3	148991157	148992527	promoter|chr3:148991157-148992527	promoter	GYG1	148991407	TRUE	ENSG00000163754	TRUE	Endo	435	0.365277	1	2.5879	1	1	0	FALSE	0.0480245	6.32486	0.0816327	0.0423956	1.03834	0.9792133470813996	0.9871790592162776	0.9871790592162776
chr3	149085693	149086873	promoter|chr3:149085693-149086873	promoter	HLTF	149086554	TRUE	ENSG00000071794	TRUE	Endo	271	0.770396	1	11.3656	1	1	0	FALSE	0.587278	105.151	0.663265	0.0907642	1.08388	0.9612116651961832	0.973172	0.973172
chr3	149129294	149129833	promoter|chr3:149129294-149129833	promoter	HPS3	149129583	TRUE	ENSG00000163755	TRUE	Endo	19.5	0.628878	1	4.94874	1	1	0	TRUE	0.156852	21.3464	0.234694	0.0257306	1.0231	0.8693060942551081	0.8674347186951881	0.8674347186951881
chr3	149333511	149334011	promoter|chr3:149333511-149334011	promoter	TM4SF18	149333761	TRUE	ENSG00000163762	TRUE	Endo	0	0.316351	1	0.854567	0	1	0	FALSE	0.330535	66.411	0.336735	0.234872	1.23175	0.8806255422078676	0.8804999488850567	0.8804999488850567
chr3	149339865	149340365	intergenic|chr3:149339865-149340365	intergenic	TM4SF1	149377781	TRUE	ENSG00000169908	FALSE	Endo	37666	0.393356	0.054726	5.34062	9	1	1	FALSE	0.334523	74.3171	0.306122	0.152985	0.0626838	0.7437197005258828	0.7453446506786089	0.7453446506786089
chr3	149339865	149340365	intergenic|chr3:149339865-149340365	intergenic	TM4SF18	149333761	TRUE	ENSG00000163762	FALSE	Endo	6354	0.316351	0.398275	5.34062	1	1	1	FALSE	0.330535	66.411	0.336735	0.153414	0.456363	0.9676793110975432	0.9783221343905488	0.9783221343905488
chr3	149340891	149341391	intergenic|chr3:149340891-149341391	intergenic	TM4SF1	149377781	TRUE	ENSG00000169908	FALSE	Endo	36640	0.393356	0.01038	0.984693	8	1	1	FALSE	0.334523	74.3171	0.306122	0.169398	0.0120638	0.259024	0.3060345791673262	0.3060345791673262
chr3	149340891	149341391	intergenic|chr3:149340891-149341391	intergenic	TM4SF18	149333761	TRUE	ENSG00000163762	FALSE	Endo	7380	0.316351	0.062997	0.984693	2	1	1	FALSE	0.330535	66.411	0.336735	0.223924	0.0768462	0.6979903314909911	0.7072488164397935	0.7072488164397935
chr3	149351298	149351798	intergenic|chr3:149351298-149351798	intergenic	TM4SF1	149377781	TRUE	ENSG00000169908	FALSE	Endo	26233	0.393356	0.011513	0.775688	7	1	1	FALSE	0.334523	74.3171	0.306122	0.0479105	0.0120131	0.2458279086354964	0.2891972920106068	0.2891972920106068
chr3	149351298	149351798	intergenic|chr3:149351298-149351798	intergenic	TM4SF18	149333761	TRUE	ENSG00000163762	FALSE	Endo	17787	0.316351	0.020157	0.775688	3	1	1	FALSE	0.330535	66.411	0.336735	0.0329299	0.0207547	0.3197923146171075	0.3775834107370672	0.3775834107370672
chr3	149352389	149352889	intergenic|chr3:149352389-149352889	intergenic	TM4SF1	149377781	TRUE	ENSG00000169908	FALSE	Endo	25142	0.393356	0.006178	0.398509	6	1	1	FALSE	0.334523	74.3171	0.306122	0.193887	0.00733794	0.1666862805494244	0.1886647729480602	0.1886647729480602
chr3	149352389	149352889	intergenic|chr3:149352389-149352889	intergenic	TM4SF18	149333761	TRUE	ENSG00000163762	FALSE	Endo	18878	0.316351	0.009743	0.398509	4	1	1	FALSE	0.330535	66.411	0.336735	0.0744478	0.0104084	0.2106782137446219	0.2443572842980515	0.2443572842980515
chr3	149369733	149370233	genic|chr3:149369733-149370233	genic	TM4SF1	149377781	TRUE	ENSG00000169908	FALSE	Endo	7798	0.393356	0.039883	0.775688	5	1	2	FALSE	0.334523	74.3171	0.306122	0.00637137	0.0401091	0.5630508779511129	0.5977305171083591	0.5977305171083591
chr3	149369733	149370233	genic|chr3:149369733-149370233	genic	TM4SF18	149333761	TRUE	ENSG00000163762	FALSE	Endo	36222	0.316351	0.009729	0.775688	5	1	2	FALSE	0.330535	66.411	0.336735	0.0145608	0.00985553	0.2427705968878775	0.2854876019513503	0.2854876019513503
chr3	149370363	149370863	genic|chr3:149370363-149370863	genic	TM4SF1	149377781	TRUE	ENSG00000169908	FALSE	Endo	7168	0.393356	0.055191	0.984693	4	1	2	FALSE	0.334523	74.3171	0.306122	-0.018822	0.0542768	0.6395234912109633	0.6602063968632217	0.6602063968632217
chr3	149370363	149370863	genic|chr3:149370363-149370863	genic	TM4SF18	149333761	TRUE	ENSG00000163762	FALSE	Endo	36852	0.316351	0.012135	0.984693	6	1	2	FALSE	0.330535	66.411	0.336735	0.158064	0.0139624	0.3267440255330108	0.3850576032345278	0.3850576032345278
chr3	149370898	149371398	genic|chr3:149370898-149371398	genic	TM4SF1	149377781	TRUE	ENSG00000169908	FALSE	Endo	6633	0.393356	0.047071	0.775688	3	1	2	FALSE	0.334523	74.3171	0.306122	0.166895	0.0545854	0.6081804342241086	0.6355303579494114	0.6355303579494114
chr3	149370898	149371398	genic|chr3:149370898-149371398	genic	TM4SF18	149333761	TRUE	ENSG00000163762	FALSE	Endo	37387	0.316351	0.009419	0.775688	7	1	2	FALSE	0.330535	66.411	0.336735	0.115708	0.0104376	0.2846508445411344	0.3374016934629379	0.3374016934629379
chr3	149376765	149377265	genic|chr3:149376765-149377265	genic	TM4SF1	149377781	TRUE	ENSG00000169908	FALSE	Endo	766	0.393356	0.161293	1.99001	2	1	2	FALSE	0.334523	74.3171	0.306122	0.00213068	0.161598	0.872912	0.8714249034104518	0.8714249034104518
chr3	149376765	149377265	genic|chr3:149376765-149377265	genic	TM4SF18	149333761	TRUE	ENSG00000163762	FALSE	Endo	43254	0.316351	0.020813	1.99001	8	1	2	FALSE	0.330535	66.411	0.336735	-0.000683415	0.0208004	0.4632081537445781	0.5132198378640703	0.5132198378640703
chr3	149377456	149378031	promoter|chr3:149377456-149378031	promoter	TM4SF1	149377781	TRUE	ENSG00000169908	TRUE	Endo	37.5	0.393356	1	1.82255	1	1	2	FALSE	0.334523	74.3171	0.306122	0.186789	1.18029	0.9928277001821788	0.9990853165548408	0.9990853165548408
chr3	149379019	149379519	intergenic|chr3:149379019-149379519	intergenic	TM4SF1	149377781	TRUE	ENSG00000169908	FALSE	Endo	1488	0.393356	0.119347	1.47248	1	1	2	FALSE	0.334523	74.3171	0.306122	0.285119	0.153709	0.8183600417639656	0.8057246250811881	0.8057246250811881
chr3	149379019	149379519	intergenic|chr3:149379019-149379519	intergenic	TM4SF18	149333761	TRUE	ENSG00000163762	FALSE	Endo	45508	0.316351	0.01462	1.47248	10	2	2	FALSE	0.330535	66.411	0.336735	0.255197	0.0183359	0.2417364661065099	0.2842524093962807	0.2842524093962807
chr3	149386880	149387380	intergenic|chr3:149386880-149387380	intergenic	TM4SF1	149377781	TRUE	ENSG00000169908	FALSE	Endo	9349	0.393356	0.026475	0.620023	2	1	0	FALSE	0.334523	74.3171	0.306122	0.181584	0.0311043	0.1870321324285248	0.2147909142923231	0.2147909142923231
chr3	149395605	149396105	intergenic|chr3:149395605-149396105	intergenic	TM4SF1	149377781	TRUE	ENSG00000169908	FALSE	Endo	18074	0.393356	0.02634	1.2117	3	1	0	FALSE	0.334523	74.3171	0.306122	0.0565459	0.0276955	0.1947989657755033	0.2245171622698933	0.2245171622698933
chr3	149561302	149562039	genic|chr3:149561302-149562039	genic	WWTR1	149658101	TRUE	ENSG00000018408	FALSE	Endo	96430.5	0.736788	0.008474	3.13206	16	1	4	FALSE	0.687906	150.215	0.561224	-0.0468487	0.00812891	0.1965148804002848	0.2266593232558253	0.2266593232558253
chr3	149575424	149576418	genic|chr3:149575424-149576418	genic	TM4SF1	149377781	TRUE	ENSG00000169908	FALSE	Endo	198140	0.393356	0.017404	9.30096	20	2	1	FALSE	0.334523	74.3171	0.306122	0.135405	0.0196262	0.2589629057882722	0.3059616964021504	0.3059616964021504
chr3	149575424	149576418	genic|chr3:149575424-149576418	genic	TM4SF18	149333761	TRUE	ENSG00000163762	FALSE	Endo	242160	0.316351	0.016665	9.30096	29	3	1	FALSE	0.330535	66.411	0.336735	0.0363114	0.0172108	0.2023220455813008	0.2337139856756586	0.2337139856756586
chr3	149575424	149576418	genic|chr3:149575424-149576418	genic	WWTR1	149658101	TRUE	ENSG00000018408	FALSE	Endo	82180	0.736788	0.029644	9.30096	13	1	1	FALSE	0.687906	150.215	0.561224	0.0622918	0.0313289	0.4182996842244331	0.4738842544153834	0.4738842544153834
chr3	149589388	149589888	genic|chr3:149589388-149589888	genic	WWTR1	149658101	TRUE	ENSG00000018408	FALSE	Endo	68463	0.736788	0.018473	4.80717	10	1	1	FALSE	0.687906	150.215	0.561224	0.142478	0.0209628	0.2772825818277157	0.32893	0.32893
chr3	149627560	149628060	genic|chr3:149627560-149628060	genic	WWTR1	149658101	TRUE	ENSG00000018408	FALSE	Endo	30291	0.736788	0.010734	1.2117	6	1	2	FALSE	0.687906	150.215	0.561224	0.127589	0.0120209	0.1573425592048558	0.1770138838169409	0.1770138838169409
chr3	149638461	149638961	genic|chr3:149638461-149638961	genic	WWTR1	149658101	TRUE	ENSG00000018408	FALSE	Endo	19390	0.736788	0.01695	1.2117	3	1	2	FALSE	0.687906	150.215	0.561224	0.10701	0.0186386	0.1727101475346506	0.1964169916205708	0.1964169916205708
chr3	149656804	149657710	promoter|chr3:149656804-149657710	promoter	WWTR1	149658101	TRUE	ENSG00000018408	TRUE	Endo	844	0.736788	1	2.4606	1	1	1	FALSE	0.687906	150.215	0.561224	0.218714	1.21421	0.9860202054658184	0.9922895148432564	0.9922895148432564
chr3	149657851	149658713	promoter|chr3:149657851-149658713	promoter	WWTR1	149658101	TRUE	ENSG00000018408	TRUE	Endo	181	0.736788	1	7.73455	1	1	1	FALSE	0.687906	150.215	0.561224	0.218714	1.21421	0.9860202054658184	0.9922895148432564	0.9922895148432564
chr3	149752249	149752800	promoter|chr3:149752249-149752800	promoter	COMMD2	149752499	TRUE	ENSG00000114744	TRUE	Endo	25.5	0.382519	1	1.82255	1	1	0	TRUE	0.474102	80.642	0.540816	0.0274023	1.02462	0.9147932831826155	0.9178886322329112	0.9178886322329112
chr3	149812437	149813413	promoter|chr3:149812437-149813413	promoter	RNF13	149812687	TRUE	ENSG00000082996	TRUE	Endo	238	0.578515	1	6.5973	1	1	0	FALSE	0.529065	93.2917	0.571429	-0.108823	0.907943	0.9601983702802962	0.972019	0.972019
chr3	149969165	149969665	genic|chr3:149969165-149969665	genic	PFN2	149970954	TRUE	ENSG00000070087	FALSE	Endo	1539	0.915567	0.103416	3.70302	2	1	2	FALSE	0.312799	49.8083	0.428571	0	0.103416	0.5986911253304448	0.6272076425119528	0.6272076425119528
chr3	149969913	149970413	genic|chr3:149969913-149970413	genic	PFN2	149970954	TRUE	ENSG00000070087	FALSE	Endo	791	0.915567	0.220705	7.90277	1	1	2	FALSE	0.312799	49.8083	0.428571	-0.0962017	0.202645	0.7585547155732645	0.7569980312086148	0.7569980312086148
chr3	149969913	149970413	genic|chr3:149969913-149970413	genic	RNF13	149812687	TRUE	ENSG00000082996	FALSE	Endo	157476	0.578515	0.020043	7.90277	7	1	2	FALSE	0.529065	93.2917	0.571429	0.0733854	0.0213917	0.3192936064751094	0.3770668889912209	0.3770668889912209
chr3	149970428	149971491	promoter|chr3:149970428-149971491	promoter	PFN2	149970954	TRUE	ENSG00000070087	TRUE	Endo	5.5	0.915567	1	19.8906	1	1	2	FALSE	0.312799	49.8083	0.428571	0.0827248	1.07618	0.9812983730019892	0.9891430932166304	0.9891430932166304
chr3	150407705	150409417	promoter|chr3:150407705-150409417	promoter	TSC22D2	150408334	TRUE	ENSG00000196428	TRUE	Endo	227	0.903268	1	27.1142	1	1	2	FALSE	0.505739	82.2232	0.612245	-0.156997	0.869945	0.9736562101925578	0.982355	0.982355
chr3	150409437	150410510	genic|chr3:150409437-150410510	genic	TSC22D2	150408334	TRUE	ENSG00000196428	FALSE	Endo	1639.5	0.903268	0.294415	16.4816	2	1	2	FALSE	0.505739	82.2232	0.612245	0.00676331	0.296187	0.8935659749064809	0.8957575870843182	0.8957575870843182
chr3	150410626	150411126	genic|chr3:150410626-150411126	genic	TSC22D2	150408334	TRUE	ENSG00000196428	FALSE	Endo	2542	0.903268	0.132179	7.39948	3	1	2	FALSE	0.505739	82.2232	0.612245	-0.0496904	0.126477	0.7175613201578446	0.7237495344921517	0.7237495344921517
chr3	150545806	150546927	promoter|chr3:150545806-150546927	promoter	EIF2A	150546677	TRUE	ENSG00000144895	TRUE	Endo	310.5	0.922288	1	22.7456	1	2	0	TRUE	0.424534	64.0392	0.520408	0.0381108	1.0344	0.6415533879539924	0.6622257734813639	0.6622257734813639
chr3	150545806	150546927	promoter|chr3:150545806-150546927	promoter	SERP1	150546641	TRUE	ENSG00000120742	TRUE	Endo	274.5	0.929326	1	22.7456	1	2	0	TRUE	0.432403	72.7359	0.540816	0.0282354	1.02537	0.6364	0.6577280710136504	0.6577280710136504
chr3	150602742	150603528	promoter|chr3:150602742-150603528	promoter	SELENOT	150603278	TRUE	ENSG00000198843	TRUE	Endo	143	0.800399	1	9.74636	1	1	0	FALSE	0.258133	39.5304	0.367347	-0.0787959	0.932462	0.9486301229506884	0.9572854374495812	0.9572854374495812
chr3	150761843	150762343	genic|chr3:150761843-150762343	genic	SIAH2	150763476	TRUE	ENSG00000181788	FALSE	Endo	1383	0.897277	0.107108	3.13206	2	1	3	FALSE	0.0952625	17.3934	0.163265	0.0448181	0.111454	0.6475966853650864	0.6670887542484686	0.6670887542484686
chr3	150762516	150763778	promoter|chr3:150762516-150763778	promoter	SIAH2	150763476	TRUE	ENSG00000181788	TRUE	Endo	329	0.897277	1	19.1193	1	1	2	FALSE	0.0952625	17.3934	0.163265	0.012469	1.01113	0.9796309751777916	0.9875454221228472	0.9875454221228472
chr3	150763786	150764286	promoter|chr3:150763786-150764286	promoter	SIAH2	150763476	TRUE	ENSG00000181788	TRUE	Endo	560	0.897277	1	2.12793	1	1	2	FALSE	0.0952625	17.3934	0.163265	0.012469	1.01113	0.9796309751777916	0.9875454221228472	0.9875454221228472
chr3	151085374	151085874	intergenic|chr3:151085374-151085874	intergenic	MED12L	151086797	TRUE	ENSG00000144893	FALSE	Endo	1173	0.565511	0.509813	9.09701	2	1	1	FALSE	0.302453	52.1801	0.357143	0.110513	0.562346	0.9717649388506776	0.9808360135571592	0.9808360135571592
chr3	151086094	151087085	promoter|chr3:151086094-151087085	promoter	MED12L	151086797	TRUE	ENSG00000144893	TRUE	Endo	207.5	0.565511	1	5.42554	1	1	1	FALSE	0.302453	52.1801	0.357143	-0.152512	0.873414	0.9810625576265388	0.9888878897345612	0.9888878897345612
chr3	152268369	152269140	intergenic|chr3:152268369-152269140	intergenic	MBNL1	152299404	TRUE	ENSG00000152601	FALSE	Endo	30649.5	0.340144	0.242681	13.1716	5	1	2	FALSE	1.00111	240.345	0.795918	0.0267508	0.248511	0.9617467159680662	0.973665	0.973665
chr3	152268369	152269140	intergenic|chr3:152268369-152269140	intergenic	P2RY1	152834692	TRUE	ENSG00000169860	FALSE	Endo	565938	0.449442	0.016549	13.1716	18	2	2	FALSE	0.0113179	2.37182	0.0204082	0.0699136	0.0176083	0.2258399210950251	0.2637662243800211	0.2637662243800211
chr3	152269378	152269878	intergenic|chr3:152269378-152269878	intergenic	MBNL1	152299404	TRUE	ENSG00000152601	FALSE	Endo	29776	0.340144	0.11631	6.12857	4	1	2	FALSE	1.00111	240.345	0.795918	0.00899147	0.117242	0.8688228095572276	0.8670004909650292	0.8670004909650292
chr3	152270937	152271437	intergenic|chr3:152270937-152271437	intergenic	MBNL1	152299404	TRUE	ENSG00000152601	FALSE	Endo	28217	0.340144	0.034566	1.72372	3	1	2	FALSE	1.00111	240.345	0.795918	-0.0699404	0.0324858	0.4637916170602545	0.5139017794902991	0.5139017794902991
chr3	152285471	152285971	intergenic|chr3:152285471-152285971	intergenic	MBNL1	152299404	TRUE	ENSG00000152601	FALSE	Endo	13683	0.340144	0.032644	0.775688	2	1	0	FALSE	1.00111	240.345	0.795918	0.138621	0.0369172	0.2492278796791063	0.2937261308890629	0.2937261308890629
chr3	152298447	152299654	promoter|chr3:152298447-152299654	promoter	MBNL1	152299404	TRUE	ENSG00000152601	TRUE	Endo	353.5	0.340144	1	2.26374	1	1	0	FALSE	1.00111	240.345	0.795918	0.0932449	1.08627	0.9819676315983882	0.9896286699801188	0.9896286699801188
chr3	152318574	152319074	genic|chr3:152318574-152319074	genic	MBNL1	152299404	TRUE	ENSG00000152601	FALSE	Endo	19420	0.340144	0.028951	0.984693	1	1	1	FALSE	1.00111	240.345	0.795918	-0.0183074	0.0284844	0.2735651321010378	0.3244758291867123	0.3244758291867123
chr3	152320268	152320768	genic|chr3:152320268-152320768	genic	MBNL1	152299404	TRUE	ENSG00000152601	FALSE	Endo	21114	0.340144	0.014073	0.521477	2	1	1	FALSE	1.00111	240.345	0.795918	0.0569805	0.0148029	0.1986736044739332	0.2292665686548473	0.2292665686548473
chr3	152454249	152454749	genic|chr3:152454249-152454749	genic	MBNL1	152299404	TRUE	ENSG00000152601	FALSE	Endo	155095	0.340144	0.009016	2.57529	7	1	1	FALSE	1.00111	240.345	0.795918	0.0167382	0.00915092	0.2273836135213929	0.2657016009118242	0.2657016009118242
chr3	152458046	152458546	genic|chr3:152458046-152458546	genic	MBNL1	152299404	TRUE	ENSG00000152601	FALSE	Endo	158892	0.340144	0.007766	2.27388	8	1	1	FALSE	1.00111	240.345	0.795918	0.00209227	0.00778043	0.2166371645842528	0.2518129589751939	0.2518129589751939
chr3	152471874	152472374	intergenic|chr3:152471874-152472374	intergenic	MBNL1	152299404	TRUE	ENSG00000152601	FALSE	Endo	172720	0.340144	0.003799	1.2117	10	1	1	FALSE	1.00111	240.345	0.795918	-0.149332	0.00332748	0.158051	0.1778538099033524	0.1778538099033524
chr3	152834442	152835664	promoter|chr3:152834442-152835664	promoter	P2RY1	152834692	TRUE	ENSG00000169860	TRUE	Endo	361	0.449442	1	3.75454	1	1	0	FALSE	0.0113179	2.37182	0.0204082	0.122207	1.11455	0.9775939936766156	0.9855284057305984	0.9855284057305984
chr3	153160292	153161617	intergenic|chr3:153160292-153161617	intergenic	MBNL1	152299404	TRUE	ENSG00000152601	FALSE	Endo	861550	0.340144	0.018234	30.1614	20	2	2	FALSE	1.00111	240.345	0.795918	-0.0376609	0.0176347	0.2864650269152907	0.3393906847440445	0.3393906847440445
chr3	153160292	153161617	intergenic|chr3:153160292-153161617	intergenic	P2RY1	152834692	TRUE	ENSG00000169860	FALSE	Endo	326262	0.449442	0.066618	30.1614	7	1	2	FALSE	0.0113179	2.37182	0.0204082	0.093331	0.0723706	0.7596059403081817	0.7575442834209762	0.7575442834209762
chr3	153160292	153161617	intergenic|chr3:153160292-153161617	intergenic	RAP2B	153162211	TRUE	ENSG00000181467	FALSE	Endo	1256.5	0.864985	0.58018	30.1614	1	1	2	FALSE	0.238908	33.9961	0.326531	0.0415127	0.601952	0.9536746804082796	0.9641335677428492	0.9641335677428492
chr3	153161897	153162676	promoter|chr3:153161897-153162676	promoter	RAP2B	153162211	TRUE	ENSG00000181467	TRUE	Endo	75.5	0.864985	1	12.8357	1	1	2	FALSE	0.238908	33.9961	0.326531	0.0170721	1.01527	0.9804603296357368	0.9883234578360977	0.9883234578360977
chr3	153162978	153163478	genic|chr3:153162978-153163478	genic	RAP2B	153162211	TRUE	ENSG00000181467	FALSE	Endo	1017	0.864985	0.127908	6.64949	2	1	2	FALSE	0.238908	33.9961	0.326531	0.110235	0.141053	0.7210568522849257	0.7269263633774053	0.7269263633774053
chr3	154120775	154121902	promoter|chr3:154120775-154121902	promoter	ARHGEF26	154121359	TRUE	ENSG00000114790	TRUE	Endo	20.5	0.516731	1	4.21209	1	2	1	FALSE	0.0770067	14.2309	0.142857	0.0772491	1.07096	0.9683382444685396	0.9787251374248483	0.9787251374248483
chr3	154120775	154121902	promoter|chr3:154120775-154121902	promoter	ARHGEF26-AS1	154121210	TRUE	ENSG00000243069	TRUE	Endo	128.5	0.504408	1	4.21209	1	2	1	FALSE	0.173836	22.137	0.22449	0.0686692	1.06283	0.9686470783004842	0.9789086918711376	0.9789086918711376
chr3	154122101	154122601	genic|chr3:154122101-154122601	genic	ARHGEF26	154121359	TRUE	ENSG00000114790	FALSE	Endo	992	0.516731	0.273893	2.57529	1	2	1	FALSE	0.0770067	14.2309	0.142857	0.0179363	0.278288	0.7574431337785329	0.7562436829153987	0.7562436829153987
chr3	154122101	154122601	genic|chr3:154122101-154122601	genic	ARHGEF26-AS1	154121210	TRUE	ENSG00000243069	FALSE	Endo	1141	0.504408	0.273909	2.57529	2	2	1	FALSE	0.173836	22.137	0.22449	-0.0341491	0.265733	0.806184	0.7941588675460168	0.7941588675460168
chr3	154252989	154253489	genic|chr3:154252989-154253489	genic	ARHGEF26	154121359	TRUE	ENSG00000114790	FALSE	Endo	131880	0.516731	0.021885	5.87448	8	2	1	FALSE	0.0770067	14.2309	0.142857	0.206388	0.0262839	0.1954182665778364	0.2253009198992617	0.2253009198992617
chr3	154252989	154253489	genic|chr3:154252989-154253489	genic	ARHGEF26-AS1	154121210	TRUE	ENSG00000243069	FALSE	Endo	132029	0.504408	0.021861	5.87448	9	2	1	FALSE	0.173836	22.137	0.22449	-0.0456689	0.0209927	0.1671489572586359	0.1892583845885464	0.1892583845885464
chr3	154323813	154324755	promoter|chr3:154323813-154324755	promoter	DHX36	154324497	TRUE	ENSG00000174953	TRUE	Endo	213	0.628878	1	6.28099	1	1	0	TRUE	0.860083	167.609	0.795918	0.0198146	1.01774	0.8682829280191636	0.8662134532041253	0.8662134532041253
chr3	155059041	155059541	intergenic|chr3:155059041-155059541	intergenic	MME	155079646	TRUE	ENSG00000196549	FALSE	Endo	20355	0.316351	0.030693	0.398509	1	1	0	FALSE	0.0459334	7.11547	0.0714286	0.11751	0.0340666	0.185038	0.2122074460549373	0.2122074460549373
chr3	155079396	155080174	promoter|chr3:155079396-155080174	promoter	MME	155079646	TRUE	ENSG00000196549	TRUE	Endo	139	0.316351	1	1.11747	1	1	0	FALSE	0.0459334	7.11547	0.0714286	-0.0562926	0.951271	0.978944	0.986962	0.986962
chr3	155743998	155745361	intergenic|chr3:155743998-155745361	intergenic	C3orf33	155806287	TRUE	ENSG00000174928	FALSE	Endo	61607.5	0.471433	0.101699	11.7592	4	1	1	FALSE	0.0606181	7.90608	0.102041	-0.0507974	0.0972163	0.7618893565167287	0.7594951841793283	0.7594951841793283
chr3	155743998	155745361	intergenic|chr3:155743998-155745361	intergenic	MME	155079646	TRUE	ENSG00000196549	FALSE	Endo	665034	0.316351	0.025476	11.7592	14	3	1	FALSE	0.0459334	7.11547	0.0714286	0.110418	0.0280988	0.2403384039566444	0.2824591778180608	0.2824591778180608
chr3	155805828	155806549	promoter|chr3:155805828-155806549	promoter	C3orf33	155806287	TRUE	ENSG00000174928	TRUE	Endo	98.5	0.471433	1	2.81254	1	1	0	FALSE	0.0606181	7.90608	0.102041	0.0236013	1.02117	0.97289	0.9817675523720686	0.9817675523720686
chr3	155853762	155854946	promoter|chr3:155853762-155854946	promoter	SLC33A1	155854459	TRUE	ENSG00000169359	TRUE	Endo	105	0.924772	1	20.7306	1	1	0	TRUE	0.210034	34.7867	0.346939	0.160361	1.15293	0.8490461642091884	0.8434164973713026	0.8434164973713026
chr3	155870285	155870790	promoter|chr3:155870285-155870790	promoter	GMPS	155870535	TRUE	ENSG00000163655	TRUE	Endo	2.5	0.770396	1	7.41976	1	1	0	TRUE	0.338839	60.8768	0.438776	0.0168519	1.01507	0.8436643213351878	0.8366698181992895	0.8366698181992895
chr3	156554458	156555486	promoter|chr3:156554458-156555486	promoter	SSR3	156555200	TRUE	ENSG00000114850	TRUE	Endo	228	0.872096	1	15.7823	1	1	0	TRUE	0.306515	54.5519	0.408163	0.0161413	1.01443	0.8270566049575857	0.8159120004439349	0.8159120004439349
chr3	156673829	156675125	promoter|chr3:156673829-156675125	promoter	TIPARP	156674415	TRUE	ENSG00000163659	TRUE	Endo	62	0.806877	1	12.6978	1	1	1	FALSE	0.126556	18.184	0.204082	0.138034	1.13032	0.9828050546630086	0.9901885327410082	0.9901885327410082
chr3	156675152	156675991	genic|chr3:156675152-156675991	genic	TIPARP	156674415	TRUE	ENSG00000163659	FALSE	Endo	1156.5	0.806877	0.35253	9.51489	2	1	1	FALSE	0.126556	18.184	0.204082	-0.00125988	0.352136	0.9172765094449812	0.920014	0.920014
chr3	156817788	156818288	intergenic|chr3:156817788-156818288	intergenic	LEKR1	156826306	TRUE	ENSG00000197980	FALSE	Endo	8268	0.637329	0.054324	1.2117	2	1	1	FALSE	0.0275197	4.74365	0.0612245	0.171097	0.0632316	0.4684887887205262	0.5179435310799287	0.5179435310799287
chr3	156825793	156826794	promoter|chr3:156825793-156826794	promoter	LEKR1	156826306	TRUE	ENSG00000197980	TRUE	Endo	12.5	0.637329	1	6.28099	1	1	1	FALSE	0.0275197	4.74365	0.0612245	0.172854	1.16579	0.9869537116660388	0.9930454848104928	0.9930454848104928
chr3	156827237	156827737	genic|chr3:156827237-156827737	genic	LEKR1	156826306	TRUE	ENSG00000197980	FALSE	Endo	1181	0.637329	0.058207	0.775688	1	1	1	FALSE	0.0275197	4.74365	0.0612245	-0.0584256	0.0552659	0.3395169546635345	0.398235	0.398235
chr3	157129687	157130906	intergenic|chr3:157129687-157130906	intergenic	CCNL1	157160760	TRUE	ENSG00000163660	FALSE	Endo	30463.5	0.75593	0.032735	9.09701	3	1	0	FALSE	0.346254	63.2486	0.459184	0.136864	0.0369625	0.1588810262154492	0.178944	0.178944
chr3	157159326	157161010	promoter|chr3:157159326-157161010	promoter	CCNL1	157160760	TRUE	ENSG00000163660	TRUE	Endo	592	0.75593	1	26.4243	1	1	0	FALSE	0.346254	63.2486	0.459184	0.0402358	1.03635	0.9589746938907984	0.9706409426948068	0.9706409426948068
chr3	157174257	157174757	intergenic|chr3:157174257-157174757	intergenic	CCNL1	157160760	TRUE	ENSG00000163660	FALSE	Endo	13747	0.75593	0.054054	6.64949	1	1	1	FALSE	0.346254	63.2486	0.459184	0.0768081	0.0578669	0.3181131123889626	0.3759444475050533	0.3759444475050533
chr3	157174257	157174757	intergenic|chr3:157174257-157174757	intergenic	PTX3	157436790	TRUE	ENSG00000163661	FALSE	Endo	262283	0.393356	0.009277	6.64949	10	1	1	FALSE	0.0198759	3.16243	0.0408163	0.0746984	0.00991282	0.2464045801306299	0.2899551298416686	0.2899551298416686
chr3	157174877	157175711	intergenic|chr3:157174877-157175711	intergenic	CCNL1	157160760	TRUE	ENSG00000163660	FALSE	Endo	14534	0.75593	0.19837	25.8342	2	1	1	FALSE	0.346254	63.2486	0.459184	0.0768081	0.212363	0.8357384918501598	0.8268997675504483	0.8268997675504483
chr3	157174877	157175711	intergenic|chr3:157174877-157175711	intergenic	PQLC2L	157543343	TRUE	ENSG00000174899	FALSE	Endo	368049	0.398495	0.0388	25.8342	17	3	1	FALSE	0.0389146	4.74365	0.0510204	0.110388	0.0427934	0.3293427143212188	0.3878697692105539	0.3878697692105539
chr3	157174877	157175711	intergenic|chr3:157174877-157175711	intergenic	PTX3	157436790	TRUE	ENSG00000163661	FALSE	Endo	261496	0.393356	0.036155	25.8342	9	1	1	FALSE	0.0198759	3.16243	0.0408163	0.0746984	0.0386329	0.5918629279377938	0.6218010703351828	0.6218010703351828
chr3	157426489	157426989	genic|chr3:157426489-157426989	genic	PTX3	157436790	TRUE	ENSG00000163661	FALSE	Endo	10051	0.393356	0.024428	0.620023	3	1	2	FALSE	0.0198759	3.16243	0.0408163	-0.0422177	0.0235297	0.3335621528503272	0.3925100972866347	0.3925100972866347
chr3	157427397	157427897	genic|chr3:157427397-157427897	genic	PTX3	157436790	TRUE	ENSG00000163661	FALSE	Endo	9143	0.393356	0.074828	1.72372	2	1	2	FALSE	0.0198759	3.16243	0.0408163	0.312713	0.0987613	0.7576230594191882	0.7563477309558403	0.7563477309558403
chr3	157428028	157428528	genic|chr3:157428028-157428528	genic	PTX3	157436790	TRUE	ENSG00000163661	FALSE	Endo	8512	0.393356	0.106212	2.27388	1	1	2	FALSE	0.0198759	3.16243	0.0408163	-0.0610172	0.100614	0.6960220324583324	0.7056867056435265	0.7056867056435265
chr3	157436540	157437141	promoter|chr3:157436540-157437141	promoter	PTX3	157436790	TRUE	ENSG00000163661	TRUE	Endo	50.5	0.393356	1	1.63243	1	1	2	FALSE	0.0198759	3.16243	0.0408163	-0.0689901	0.940612	0.989462	0.9951425472101908	0.9951425472101908
chr3	157437208	157438334	promoter|chr3:157437208-157438334	promoter	PTX3	157436790	TRUE	ENSG00000163661	TRUE	Endo	981	0.393356	1	3.01305	2	1	2	FALSE	0.0198759	3.16243	0.0408163	0.0139961	1.0125	0.9933628620839892	0.9994326316149656	0.9994326316149656
chr3	157439337	157439837	genic|chr3:157439337-157439837	genic	PTX3	157436790	TRUE	ENSG00000163661	FALSE	Endo	2797	0.393356	0.097594	1.2117	3	1	2	FALSE	0.0198759	3.16243	0.0408163	-0.0522649	0.0931708	0.7770118137251667	0.7701384099333876	0.7701384099333876
chr3	157527079	157527579	intergenic|chr3:157527079-157527579	intergenic	PQLC2L	157543343	TRUE	ENSG00000174899	FALSE	Endo	16014	0.398495	0.03667	0.984693	4	1	2	FALSE	0.0389146	4.74365	0.0510204	-0.0936586	0.0337454	0.4741623049033214	0.5229499805798311	0.5229499805798311
chr3	157527707	157528443	intergenic|chr3:157527707-157528443	intergenic	PQLC2L	157543343	TRUE	ENSG00000174899	FALSE	Endo	15268	0.398495	0.187984	4.80717	3	1	2	FALSE	0.0389146	4.74365	0.0510204	-0.0936586	0.172991	0.9024992936722988	0.904253	0.904253
chr3	157527707	157528443	intergenic|chr3:157527707-157528443	intergenic	PTX3	157436790	TRUE	ENSG00000163661	FALSE	Endo	91285	0.393356	0.01977	4.80717	6	2	2	FALSE	0.0198759	3.16243	0.0408163	-0.0835512	0.0183571	0.1677913766858071	0.190114	0.190114
chr3	157528564	157529064	intergenic|chr3:157528564-157529064	intergenic	PQLC2L	157543343	TRUE	ENSG00000174899	FALSE	Endo	14529	0.398495	0.070919	1.72372	2	1	2	FALSE	0.0389146	4.74365	0.0510204	-0.0531945	0.0676489	0.633108	0.6549055332405324	0.6549055332405324
chr3	157542689	157543593	promoter|chr3:157542689-157543593	promoter	PQLC2L	157543343	TRUE	ENSG00000174899	TRUE	Endo	202	0.398495	1	2.12793	1	1	0	FALSE	0.0389146	4.74365	0.0510204	0.0455497	1.04125	0.9775619802083132	0.985471	0.985471
chr3	158098014	158098514	genic|chr3:158098014-158098514	genic	RSRC1	158110051	TRUE	ENSG00000174891	FALSE	Endo	11787	0.530125	0.088016	2.85327	4	2	1	FALSE	0.542201	111.476	0.602041	-0.0294643	0.0857444	0.4733256219766004	0.5222181407858223	0.5222181407858223
chr3	158103418	158103918	genic|chr3:158103418-158103918	genic	RSRC1	158110051	TRUE	ENSG00000174891	FALSE	Endo	6383	0.530125	0.131459	2.27388	3	2	2	FALSE	0.542201	111.476	0.602041	-0.0319022	0.127789	0.6225503942799204	0.6466214996137803	0.6466214996137803
chr3	158106982	158107482	intergenic|chr3:158106982-158107482	intergenic	RSRC1	158110051	TRUE	ENSG00000174891	FALSE	Endo	2819	0.530125	0.191185	2.57529	1	1	3	FALSE	0.542201	111.476	0.602041	0.0988387	0.208712	0.8570086305399233	0.8531052036002411	0.8531052036002411
chr3	158109801	158110586	promoter|chr3:158109801-158110586	promoter	RSRC1	158110051	TRUE	ENSG00000174891	TRUE	Endo	142.5	0.530125	1	3.82507	1	1	2	FALSE	0.542201	111.476	0.602041	0.258702	1.25807	0.9914577860227024	0.9973042136824156	0.9973042136824156
chr3	158570880	158571413	promoter|chr3:158570880-158571413	promoter	MLF1	158571163	TRUE	ENSG00000178053	TRUE	Endo	16.5	0.697896	1	7.52496	1	1	1	FALSE	0.0978643	15.0215	0.173469	-0.00930733	0.991774	0.981333	0.9891738947277467	0.9891738947277467
chr3	158572320	158572820	genic|chr3:158572320-158572820	genic	MLF1	158571163	TRUE	ENSG00000178053	FALSE	Endo	1407	0.697896	0.118549	1.47248	1	1	1	FALSE	0.0978643	15.0215	0.173469	-0.0901562	0.109434	0.5720913930289515	0.6051842264872168	0.6051842264872168
chr3	158644213	158644777	promoter|chr3:158644213-158644777	promoter	GFM1	158644527	TRUE	ENSG00000168827	TRUE	Endo	32	0.512469	1	3.07295	1	1	0	TRUE	0.306473	54.5519	0.428571	0.173492	1.16645	0.9101791346769096	0.9133170759106508	0.9133170759106508
chr3	158649674	158650174	genic|chr3:158649674-158650174	genic	GFM1	158644527	TRUE	ENSG00000168827	FALSE	Endo	5397	0.512469	0.182906	2.27388	1	1	0	TRUE	0.306473	54.5519	0.428571	0.0573477	0.192455	0.3268914340275332	0.3851625348008038	0.3851625348008038
chr3	158649674	158650174	genic|chr3:158649674-158650174	genic	LXN	158672693	TRUE	ENSG00000079257	FALSE	Endo	22769	0.449442	0.045857	2.27388	4	1	0	FALSE	0.347896	76.6889	0.367347	0.266827	0.058109	0.4053565020887441	0.4615175809698967	0.4615175809698967
chr3	158659626	158660408	genic|chr3:158659626-158660408	genic	GFM1	158644527	TRUE	ENSG00000168827	FALSE	Endo	15490	0.512469	0.124015	4.53897	2	1	1	TRUE	0.306473	54.5519	0.428571	0.189333	0.146705	0.4961292016085326	0.5413161435048982	0.5413161435048982
chr3	158659626	158660408	genic|chr3:158659626-158660408	genic	LXN	158672693	TRUE	ENSG00000079257	FALSE	Endo	12676	0.449442	0.166767	4.53897	3	1	1	FALSE	0.347896	76.6889	0.367347	0.219339	0.202603	0.9045445671845714	0.9063419440904844	0.9063419440904844
chr3	158660686	158661186	genic|chr3:158660686-158661186	genic	GFM1	158644527	TRUE	ENSG00000168827	FALSE	Endo	16409	0.512469	0.058566	2.27388	3	1	1	TRUE	0.306473	54.5519	0.428571	0.0750888	0.0626016	0.241581	0.2840700714476741	0.2840700714476741
chr3	158660686	158661186	genic|chr3:158660686-158661186	genic	LXN	158672693	TRUE	ENSG00000079257	FALSE	Endo	11757	0.449442	0.090239	2.27388	2	1	1	FALSE	0.347896	76.6889	0.367347	0.17185	0.105106	0.7290317853050284	0.7335362170257137	0.7335362170257137
chr3	158672090	158672943	promoter|chr3:158672090-158672943	promoter	LXN	158672693	TRUE	ENSG00000079257	TRUE	Endo	176.5	0.449442	1	2.5879	1	1	0	FALSE	0.347896	76.6889	0.367347	0.212382	1.20741	0.9804060167007488	0.9882742642302688	0.9882742642302688
chr3	158724131	158724631	genic|chr3:158724131-158724631	genic	RARRES1	158732486	TRUE	ENSG00000118849	FALSE	Endo	8105	0.471433	0.036374	0.984693	3	1	1	FALSE	0.120735	15.8122	0.193878	0.0571695	0.038267	0.4117557121405202	0.4674618624938413	0.4674618624938413
chr3	158725509	158726009	genic|chr3:158725509-158726009	genic	LXN	158672693	TRUE	ENSG00000079257	FALSE	Endo	53066	0.449442	0.014613	1.72372	3	1	1	FALSE	0.347896	76.6889	0.367347	-0.0271684	0.0142649	0.182677	0.2093139909852154	0.2093139909852154
chr3	158725509	158726009	genic|chr3:158725509-158726009	genic	RARRES1	158732486	TRUE	ENSG00000118849	FALSE	Endo	6727	0.471433	0.077061	1.72372	2	1	1	FALSE	0.120735	15.8122	0.193878	0.136712	0.0870011	0.6566855321597849	0.6747721905157638	0.6747721905157638
chr3	158731917	158732858	promoter|chr3:158731917-158732858	promoter	RARRES1	158732486	TRUE	ENSG00000118849	TRUE	Endo	98.5	0.471433	1	3.13973	1	1	2	FALSE	0.120735	15.8122	0.193878	0.0638581	1.05831	0.9897549487480628	0.9954512725780272	0.9954512725780272
chr3	158732891	158733391	promoter|chr3:158732891-158733391	promoter	RARRES1	158732486	TRUE	ENSG00000118849	TRUE	Endo	655	0.471433	1	1.04634	1	1	2	FALSE	0.120735	15.8122	0.193878	-0.0958521	0.918455	0.9869833787513542	0.9930659715248474	0.9930659715248474
chr3	158736213	158736713	intergenic|chr3:158736213-158736713	intergenic	RARRES1	158732486	TRUE	ENSG00000118849	FALSE	Endo	3977	0.471433	0.059651	0.984693	2	1	2	FALSE	0.120735	15.8122	0.193878	-0.118664	0.0536888	0.5106962664419965	0.5536437978975526	0.5536437978975526
chr3	158742973	158743473	intergenic|chr3:158742973-158743473	intergenic	LXN	158672693	TRUE	ENSG00000079257	FALSE	Endo	70530	0.449442	0.07449	11.7592	7	2	0	FALSE	0.347896	76.6889	0.367347	-0.0984388	0.0682588	0.303835	0.3594624269918276	0.3594624269918276
chr3	158742973	158743473	intergenic|chr3:158742973-158743473	intergenic	MFSD1	158801925	TRUE	ENSG00000118855	FALSE	Endo	58702	0.656812	0.077971	11.7592	5	1	0	FALSE	0.108558	16.6028	0.183673	-0.0513825	0.0744955	0.434128	0.4880053236558152	0.4880053236558152
chr3	158742973	158743473	intergenic|chr3:158742973-158743473	intergenic	RARRES1	158732486	TRUE	ENSG00000118849	FALSE	Endo	10737	0.471433	0.325675	11.7592	3	1	0	FALSE	0.120735	15.8122	0.193878	0.00743021	0.32783	0.8997093067913283	0.901273	0.901273
chr3	158789838	158790338	intergenic|chr3:158789838-158790338	intergenic	MFSD1	158801925	TRUE	ENSG00000118855	FALSE	Endo	11837	0.656812	0.021193	0.620023	3	1	1	FALSE	0.108558	16.6028	0.183673	-0.10457	0.0193148	0.1771055183283376	0.2018218704973417	0.2018218704973417
chr3	158791220	158791720	intergenic|chr3:158791220-158791720	intergenic	MFSD1	158801925	TRUE	ENSG00000118855	FALSE	Endo	10455	0.656812	0.132682	3.41824	2	1	1	FALSE	0.108558	16.6028	0.183673	-0.0898999	0.122508	0.7044563742376082	0.7129636880350411	0.7129636880350411
chr3	158791220	158791720	intergenic|chr3:158791220-158791720	intergenic	RARRES1	158732486	TRUE	ENSG00000118849	FALSE	Endo	58984	0.471433	0.016537	3.41824	6	1	1	FALSE	0.120735	15.8122	0.193878	-0.0782638	0.0154274	0.2457929084062811	0.2891487903894141	0.2891487903894141
chr3	158801555	158802277	promoter|chr3:158801555-158802277	promoter	MFSD1	158801925	TRUE	ENSG00000118855	TRUE	Endo	9	0.656812	1	6.06541	1	1	0	FALSE	0.108558	16.6028	0.183673	-0.165598	0.86333	0.951437	0.960982	0.960982
chr3	159275661	159276161	genic|chr3:159275661-159276161	genic	IL12A	159988835	TRUE	ENSG00000168811	FALSE	Endo	712924	0.387974	0.000482	0.775688	43	1	2	FALSE	0.017179	2.37182	0.0306122	0.184443	0.000567718	0.204755	0.2369288197397354	0.2369288197397354
chr3	159280323	159281193	genic|chr3:159280323-159281193	genic	IL12A	159988835	TRUE	ENSG00000168811	FALSE	Endo	708077	0.387974	0.001424	2.27388	42	1	2	FALSE	0.017179	2.37182	0.0306122	-0.0409891	0.00137313	0.2241467233628586	0.2613630991603251	0.2613630991603251
chr3	159284459	159284959	genic|chr3:159284459-159284959	genic	IL12A	159988835	TRUE	ENSG00000168811	FALSE	Endo	704126	0.387974	0.000489	0.775688	41	1	1	FALSE	0.017179	2.37182	0.0306122	-0.0409891	0.000471532	0.1799405889421084	0.2056456245376431	0.2056456245376431
chr3	159761789	159762289	genic|chr3:159761789-159762289	genic	IL12A	159988835	TRUE	ENSG00000168811	FALSE	Endo	226796	0.387974	0.004571	2.27388	30	1	1	FALSE	0.017179	2.37182	0.0306122	0.200643	0.00546187	0.2692561313053244	0.3189310887257984	0.3189310887257984
chr3	159763007	159765538	genic|chr3:159763007-159765538	genic	C3orf80	160225635	TRUE	ENSG00000180044	FALSE	Endo	461362	0.512469	0.02965	35.2366	38	3	1	FALSE	0.0188557	3.16243	0.0408163	0.139961	0.0335712	0.2920453735881696	0.3456744491711318	0.3456744491711318
chr3	159763007	159765538	genic|chr3:159763007-159765538	genic	IL12A	159988835	TRUE	ENSG00000168811	FALSE	Endo	224562	0.387974	0.071548	35.2366	29	1	1	FALSE	0.017179	2.37182	0.0306122	0.110056	0.0788886	0.8812600886086628	0.881442	0.881442
chr3	159811285	159811785	genic|chr3:159811285-159811785	genic	IL12A	159988835	TRUE	ENSG00000168811	FALSE	Endo	177300	0.387974	0.003809	1.47248	24	1	2	FALSE	0.017179	2.37182	0.0306122	-0.0595914	0.0036128	0.2300451511442358	0.26909	0.26909
chr3	159813741	159814241	genic|chr3:159813741-159814241	genic	IL12A	159988835	TRUE	ENSG00000168811	FALSE	Endo	174844	0.387974	0.001627	0.620023	23	1	2	FALSE	0.017179	2.37182	0.0306122	-0.0364662	0.00157519	0.1810813120161644	0.2071065640155054	0.2071065640155054
chr3	159815391	159815891	genic|chr3:159815391-159815891	genic	IL12A	159988835	TRUE	ENSG00000168811	FALSE	Endo	173194	0.387974	0.001643	0.620023	22	1	2	FALSE	0.017179	2.37182	0.0306122	-0.0364662	0.00159068	0.1781826788636755	0.2034132514667549	0.2034132514667549
chr3	159839050	159839550	genic|chr3:159839050-159839550	genic	IL12A	159988835	TRUE	ENSG00000168811	FALSE	Endo	149535	0.387974	0.006128	1.99001	20	1	2	FALSE	0.017179	2.37182	0.0306122	-0.049029	0.00586709	0.2623774935336573	0.3102579964368394	0.3102579964368394
chr3	159839700	159840516	genic|chr3:159839700-159840516	genic	IL12A	159988835	TRUE	ENSG00000168811	FALSE	Endo	148727	0.387974	0.032534	10.5063	19	1	2	FALSE	0.017179	2.37182	0.0306122	-0.0895144	0.0300495	0.6316878884601512	0.6538958449314739	0.6538958449314739
chr3	159842949	159843449	genic|chr3:159842949-159843449	genic	IL12A	159988835	TRUE	ENSG00000168811	FALSE	Endo	145636	0.387974	0.004659	1.47248	18	1	2	FALSE	0.017179	2.37182	0.0306122	-0.0451447	0.00447604	0.2237152772291052	0.260804	0.260804
chr3	159852454	159852954	genic|chr3:159852454-159852954	genic	IL12A	159988835	TRUE	ENSG00000168811	FALSE	Endo	136131	0.387974	0.013483	3.97684	17	1	3	FALSE	0.017179	2.37182	0.0306122	-0.0721688	0.0126465	0.3943550285832256	0.4518877882827598	0.4518877882827598
chr3	159853180	159853680	genic|chr3:159853180-159853680	genic	IL12A	159988835	TRUE	ENSG00000168811	FALSE	Endo	135405	0.387974	0.005876	1.72372	16	1	3	FALSE	0.017179	2.37182	0.0306122	-0.0451447	0.00564524	0.2502037040584011	0.2949464688851769	0.2949464688851769
chr3	159854471	159854971	genic|chr3:159854471-159854971	genic	IL12A	159988835	TRUE	ENSG00000168811	FALSE	Endo	134114	0.387974	0.008866	2.57529	15	1	3	FALSE	0.017179	2.37182	0.0306122	-0.0527046	0.00846087	0.3007506100344203	0.355888	0.355888
chr3	159856406	159856906	genic|chr3:159856406-159856906	genic	IL12A	159988835	TRUE	ENSG00000168811	FALSE	Endo	132179	0.387974	0.0325	9.30096	14	1	4	FALSE	0.017179	2.37182	0.0306122	-0.0895144	0.0300181	0.6243727780882744	0.6479065574616912	0.6479065574616912
chr3	159860696	159861473	genic|chr3:159860696-159861473	genic	IL12A	159988835	TRUE	ENSG00000168811	FALSE	Endo	127750	0.387974	0.032109	8.87402	13	1	2	FALSE	0.017179	2.37182	0.0306122	-0.0809854	0.0298823	0.5853171495185014	0.6166022282667333	0.6166022282667333
chr3	159861678	159862178	genic|chr3:159861678-159862178	genic	IL12A	159988835	TRUE	ENSG00000168811	FALSE	Endo	126907	0.387974	0.00628	1.72372	12	1	1	FALSE	0.017179	2.37182	0.0306122	-0.0364662	0.00608002	0.2004100633452928	0.2313102745705915	0.2313102745705915
chr3	159869352	159869852	genic|chr3:159869352-159869852	genic	IL12A	159988835	TRUE	ENSG00000168811	FALSE	Endo	119233	0.387974	0.005718	1.47248	11	1	1	FALSE	0.017179	2.37182	0.0306122	-0.0451447	0.00549345	0.183788	0.2106569735954488	0.2106569735954488
chr3	159872272	159872772	genic|chr3:159872272-159872772	genic	IL12A	159988835	TRUE	ENSG00000168811	FALSE	Endo	116313	0.387974	0.007927	1.99001	10	1	1	FALSE	0.017179	2.37182	0.0306122	-0.0527046	0.00756477	0.2105916114503859	0.2442123807962642	0.2442123807962642
chr3	159887132	159887632	genic|chr3:159887132-159887632	genic	IL12A	159988835	TRUE	ENSG00000168811	FALSE	Endo	101453	0.387974	0.033903	7.39948	6	1	1	FALSE	0.017179	2.37182	0.0306122	-0.0751505	0.0317157	0.4799183250987744	0.5279619552202719	0.5279619552202719
chr3	159977853	159978353	intergenic|chr3:159977853-159978353	intergenic	IL12A	159988835	TRUE	ENSG00000168811	FALSE	Endo	10732	0.387974	0.028356	0.620023	2	1	0	FALSE	0.017179	2.37182	0.0306122	0.205659	0.0340336	0.2079333691158776	0.2409017647277923	0.2409017647277923
chr3	159988465	159989085	promoter|chr3:159988465-159989085	promoter	IL12A	159988835	TRUE	ENSG00000168811	TRUE	Endo	60	0.387974	1	1.63243	1	1	1	FALSE	0.017179	2.37182	0.0306122	-0.0691333	0.940493	0.9882777721174668	0.994105	0.994105
chr3	159989897	159990397	genic|chr3:159989897-159990397	genic	IL12A	159988835	TRUE	ENSG00000168811	FALSE	Endo	1312	0.387974	0.077557	0.775688	1	1	2	FALSE	0.017179	2.37182	0.0306122	-0.0364662	0.0750873	0.5959447404415539	0.6250790707888227	0.6250790707888227
chr3	159993829	159994329	genic|chr3:159993829-159994329	genic	IL12A	159988835	TRUE	ENSG00000168811	FALSE	Endo	5244	0.387974	0.073864	0.775688	2	1	2	FALSE	0.017179	2.37182	0.0306122	-0.0364662	0.0715119	0.6581147784202269	0.675988	0.675988
chr3	160003360	160003860	intergenic|chr3:160003360-160003860	intergenic	IL12A	159988835	TRUE	ENSG00000168811	FALSE	Endo	14775	0.387974	0.025569	0.775688	3	1	1	FALSE	0.017179	2.37182	0.0306122	0.179773	0.0299916	0.3786470754280345	0.4372585992928374	0.4372585992928374
chr3	160006465	160006965	intergenic|chr3:160006465-160006965	intergenic	IL12A	159988835	TRUE	ENSG00000168811	FALSE	Endo	17880	0.387974	0.084921	3.13206	4	1	1	FALSE	0.017179	2.37182	0.0306122	-0.0595914	0.0805467	0.7422035719841072	0.7442781582640392	0.7442781582640392
chr3	160224915	160226383	promoter|chr3:160224915-160226383	promoter	C3orf80	160225635	TRUE	ENSG00000180044	TRUE	Endo	14	0.512469	1	4.79351	1	1	1	FALSE	0.0188557	3.16243	0.0408163	-0.00354762	0.996857	0.986182	0.9924090288901692	0.9924090288901692
chr3	160226519	160227019	genic|chr3:160226519-160227019	genic	C3orf80	160225635	TRUE	ENSG00000180044	FALSE	Endo	1134	0.512469	0.085299	0.984693	2	1	1	FALSE	0.0188557	3.16243	0.0408163	-0.0522649	0.081433	0.614561	0.6398513585473743	0.6398513585473743
chr3	160247514	160248687	intergenic|chr3:160247514-160248687	intergenic	C3orf80	160225635	TRUE	ENSG00000180044	FALSE	Endo	22465.5	0.512469	0.164994	8.87402	3	1	0	FALSE	0.0188557	3.16243	0.0408163	0.0581874	0.173738	0.7431797910211724	0.7449544705269384	0.7449544705269384
chr3	160395258	160395758	genic|chr3:160395258-160395758	genic	C3orf80	160225635	TRUE	ENSG00000180044	FALSE	Endo	169873	0.512469	0.00867	3.70302	6	1	1	FALSE	0.0188557	3.16243	0.0408163	0.110276	0.00956138	0.1605762515057371	0.1811073340368086	0.1811073340368086
chr3	160395258	160395758	genic|chr3:160395258-160395758	genic	IFT80	160399532	TRUE	ENSG00000068885	FALSE	Endo	4024	0.836199	0.133339	3.70302	2	2	1	FALSE	0.430857	75.1077	0.510204	-0.0434272	0.128298	0.4372082815980314	0.490872	0.490872
chr3	160395258	160395758	genic|chr3:160395258-160395758	genic	SMC4	160399303	TRUE	ENSG00000113810	FALSE	Endo	3795	0.818007	0.13335	3.70302	1	2	1	FALSE	0.356076	75.1077	0.397959	-0.113391	0.120584	0.3383270795296613	0.3971732578025906	0.3971732578025906
chr3	160398739	160400141	promoter|chr3:160398739-160400141	promoter	IFT80	160399532	TRUE	ENSG00000068885	TRUE	Endo	92	0.836199	1	14.4556	1	2	2	FALSE	0.430857	75.1077	0.510204	-0.0450912	0.960774	0.9474478927862178	0.9557683789446774	0.9557683789446774
chr3	160398739	160400141	promoter|chr3:160398739-160400141	promoter	SMC4	160399303	TRUE	ENSG00000113810	TRUE	Endo	137	0.818007	1	14.4556	1	2	2	FALSE	0.356076	75.1077	0.397959	0.0540341	1.04912	0.9553655416166787	0.9665908196146517	0.9665908196146517
chr3	160400684	160401184	genic|chr3:160400684-160401184	genic	IFT80	160399532	TRUE	ENSG00000068885	FALSE	Endo	1402	0.836199	0.201559	5.59758	1	2	1	FALSE	0.430857	75.1077	0.510204	0.00193732	0.201906	0.5358904925385362	0.5743939747528312	0.5743939747528312
chr3	160400684	160401184	genic|chr3:160400684-160401184	genic	SMC4	160399303	TRUE	ENSG00000113810	FALSE	Endo	1631	0.818007	0.201575	5.59758	2	2	1	FALSE	0.356076	75.1077	0.397959	-0.117373	0.181635	0.5822182635671695	0.614247	0.614247
chr3	160400684	160401184	genic|chr3:160400684-160401184	genic	TRIM59	160449838	TRUE	ENSG00000213186	FALSE	Endo	48904	0.611636	0.049304	5.59758	2	1	1	FALSE	0.0556364	8.69668	0.0918367	-0.127	0.0440489	0.3518297075491683	0.4103717732970705	0.4103717732970705
chr3	160449279	160450193	promoter|chr3:160449279-160450193	promoter	TRIM59	160449838	TRUE	ENSG00000213186	TRUE	Endo	102	0.611636	1	5.03904	1	1	0	FALSE	0.0556364	8.69668	0.0918367	-0.0935019	0.920372	0.9590237442281848	0.9707246858412012	0.9707246858412012
chr3	160564810	160565902	promoter|chr3:160564810-160565902	promoter	KPNA4	160565588	TRUE	ENSG00000186432	TRUE	Endo	232	0.932419	1	22.27	1	1	0	FALSE	0.471883	72.7359	0.591837	-0.145528	0.878844	0.9350687532300196	0.9402883284666314	0.9402883284666314
chr3	160754467	160756310	intergenic|chr3:160754467-160756310	intergenic	B3GALNT1	161105372	TRUE	ENSG00000169255	FALSE	Endo	349984	0.454386	0.08106	40.1786	11	2	0	FALSE	0.155397	22.137	0.255102	0.0848112	0.0873964	0.4406444911671669	0.4937908506493529	0.4937908506493529
chr3	160754467	160756310	intergenic|chr3:160754467-160756310	intergenic	TRIM59	160449838	TRUE	ENSG00000213186	FALSE	Endo	305550	0.611636	0.054182	40.1786	9	3	0	FALSE	0.0556364	8.69668	0.0918367	0.195196	0.0644296	0.1608891352784928	0.1815462413675827	0.1815462413675827
chr3	161104509	161105009	promoter|chr3:161104509-161105009	promoter	B3GALNT1	161105372	TRUE	ENSG00000169255	TRUE	Endo	613	0.454386	1	1.56683	2	1	1	FALSE	0.155397	22.137	0.255102	-0.0455163	0.960412	0.9906206925791872	0.9963550711846754	0.9963550711846754
chr3	161105104	161105622	promoter|chr3:161105104-161105622	promoter	B3GALNT1	161105372	TRUE	ENSG00000169255	TRUE	Endo	9	0.454386	1	2.26374	1	1	1	FALSE	0.155397	22.137	0.255102	-0.0455163	0.960412	0.986867	0.9929588102497616	0.9929588102497616
chr3	161219441	161219941	intergenic|chr3:161219441-161219941	intergenic	NMD3	161221289	TRUE	ENSG00000169251	FALSE	Endo	1598	0.539258	0.093782	0.775688	2	1	2	TRUE	0.239831	37.1586	0.367347	0.0468093	0.0977598	0.3565701445678486	0.4153686373217475	0.4153686373217475
chr3	161220740	161221780	promoter|chr3:161220740-161221780	promoter	NMD3	161221289	TRUE	ENSG00000169251	TRUE	Endo	29	0.539258	1	4.21209	1	1	2	TRUE	0.239831	37.1586	0.367347	-0.0162022	0.985724	0.9482493756148892	0.9568260464938746	0.9568260464938746
chr3	161222642	161223142	genic|chr3:161222642-161223142	genic	NMD3	161221289	TRUE	ENSG00000169251	FALSE	Endo	1603	0.539258	0.093782	0.775688	1	1	2	TRUE	0.239831	37.1586	0.367347	0.0312062	0.0964155	0.2784068267676311	0.3303570434535575	0.3303570434535575
chr3	161371711	161372333	promoter|chr3:161371711-161372333	promoter	SPTSSB	161372083	TRUE	ENSG00000196542	TRUE	Endo	61	0.426623	1	2.19526	1	1	1	FALSE	0.0227206	3.16243	0.0408163	-0.0800369	0.931436	0.9869693577725386	0.99306	0.99306
chr3	161372577	161373077	promoter|chr3:161372577-161373077	promoter	SPTSSB	161372083	TRUE	ENSG00000196542	TRUE	Endo	744	0.426623	1	2.06142	1	1	1	FALSE	0.0227206	3.16243	0.0408163	-0.0689901	0.940612	0.987183	0.9932141062286426	0.9932141062286426
chr3	165185594	165186094	intergenic|chr3:165185594-165186094	intergenic	LINC01322	165206959	TRUE	ENSG00000244128	FALSE	Endo	21115	0.316351	0.032555	0.775688	5	2	1	FALSE	0.332471	65.6204	0.367347	-0.0156031	0.0321073	0.284488	0.3372596226571513	0.3372596226571513
chr3	165188101	165188601	genic|chr3:165188101-165188601	genic	LINC01322	165206959	TRUE	ENSG00000244128	FALSE	Endo	18608	0.316351	0.070339	1.47248	4	2	2	FALSE	0.332471	65.6204	0.367347	0.0629527	0.0743804	0.5715591317207106	0.6047005910527368	0.6047005910527368
chr3	165193061	165193561	genic|chr3:165193061-165193561	genic	LINC01322	165206959	TRUE	ENSG00000244128	FALSE	Endo	13648	0.316351	0.113109	1.72372	3	2	3	FALSE	0.332471	65.6204	0.367347	0.136716	0.127699	0.7431830547722084	0.7449804825370632	0.7449804825370632
chr3	165193732	165194232	genic|chr3:165193732-165194232	genic	LINC01322	165206959	TRUE	ENSG00000244128	FALSE	Endo	12977	0.316351	0.101743	1.47248	2	2	2	FALSE	0.332471	65.6204	0.367347	0.106649	0.111843	0.6412659349912802	0.6618586140962609	0.6618586140962609
chr3	165206709	165207303	promoter|chr3:165206709-165207303	promoter	LINC01322	165206959	TRUE	ENSG00000244128	TRUE	Endo	47	0.316351	1	1.04634	1	1	0	FALSE	0.332471	65.6204	0.367347	0.242486	1.2401	0.9865188464003352	0.9926924829631524	0.9926924829631524
chr3	167355316	167355816	genic|chr3:167355316-167355816	genic	ZBBX	167380297	TRUE	ENSG00000169064	FALSE	Endo	24731	0.422313	0.13642	3.70302	1	1	0	FALSE	0.0419163	5.53425	0.0510204	0.0202678	0.138896	0.5852990953888206	0.6165812006391361	0.6165812006391361
chr3	167380047	167380618	promoter|chr3:167380047-167380618	promoter	ZBBX	167380297	TRUE	ENSG00000169064	TRUE	Endo	35.5	0.422313	1	2.26374	1	1	1	FALSE	0.0419163	5.53425	0.0510204	-0.0897192	0.923467	0.9869051867988295	0.9930013595795756	0.9930013595795756
chr3	167382663	167383163	intergenic|chr3:167382663-167383163	intergenic	ZBBX	167380297	TRUE	ENSG00000169064	FALSE	Endo	2616	0.422313	0.146905	0.775688	2	1	1	FALSE	0.0419163	5.53425	0.0510204	-0.0531945	0.140131	0.818745	0.8063290114606994	0.8063290114606994
chr3	167397546	167398046	genic|chr3:167397546-167398046	genic	ZBBX	167380297	TRUE	ENSG00000169064	FALSE	Endo	17499	0.422313	0.040726	0.775688	4	2	1	FALSE	0.0419163	5.53425	0.0510204	0.163839	0.0470996	0.3139960718846701	0.3717924073172683	0.3717924073172683
chr3	167734394	167735972	promoter|chr3:167734394-167735972	promoter	PDCD10	167734806	TRUE	ENSG00000114209	TRUE	Endo	377	0.602552	1	10.4839	1	2	0	FALSE	0.373695	66.411	0.489796	-0.00476247	0.995783	0.9121234617852836	0.9151637986467684	0.9151637986467684
chr3	167734394	167735972	promoter|chr3:167734394-167735972	promoter	SERPINI1	167735722	TRUE	ENSG00000163536	TRUE	Endo	539	0.590741	1	10.4839	1	2	0	FALSE	0.405247	74.3171	0.459184	0.0524378	1.04764	0.9202438870829452	0.922848	0.922848
chr3	168094728	168095417	genic|chr3:168094728-168095417	genic	GOLIM4	168095925	TRUE	ENSG00000173905	FALSE	Endo	852.5	0.776655	0.373109	8.14117	1	1	1	TRUE	0.372711	71.9453	0.459184	0.17668	0.436445	0.7410681085573555	0.743108	0.743108
chr3	168095453	168096703	promoter|chr3:168095453-168096703	promoter	GOLIM4	168095925	TRUE	ENSG00000173905	TRUE	Endo	153	0.776655	1	11.7164	1	1	1	TRUE	0.372711	71.9453	0.459184	0.17668	1.16975	0.9387277335186246	0.94459	0.94459
chr3	169146055	169146559	promoter|chr3:169146055-169146559	promoter	MECOM	169146305	TRUE	ENSG00000085276	TRUE	Endo	2	0.365277	1	1.11747	1	1	1	FALSE	0.934649	348.658	0.520408	0.0154526	1.01381	0.990245	0.9959587369591176	0.9959587369591176
chr3	169148978	169149718	intergenic|chr3:169148978-169149718	intergenic	MECOM	169146305	TRUE	ENSG00000085276	FALSE	Endo	3043	0.365277	0.655334	5.87448	2	1	1	FALSE	0.934649	348.658	0.520408	0.107223	0.720755	0.9876102754416928	0.9935387418561088	0.9935387418561088
chr3	169619627	169620127	intergenic|chr3:169619627-169620127	intergenic	MECOM	169146305	TRUE	ENSG00000085276	FALSE	Endo	473572	0.365277	0.00301	2.85327	15	1	2	FALSE	0.934649	348.658	0.520408	0.160274	0.00347007	0.1976232103605666	0.2279752765074983	0.2279752765074983
chr3	169661289	169661789	intergenic|chr3:169661289-169661789	intergenic	MECOM	169146305	TRUE	ENSG00000085276	FALSE	Endo	515234	0.365277	0.004392	4.53897	17	1	1	FALSE	0.934649	348.658	0.520408	-0.00546718	0.00437074	0.2061692179913178	0.2387403025899118	0.2387403025899118
chr3	169662067	169663133	intergenic|chr3:169662067-169663133	intergenic	LRRC34	169812786	TRUE	ENSG00000171757	FALSE	Endo	150186	0.512469	0.042029	15.1621	8	4	1	FALSE	0.049295	7.11547	0.0816327	0.0667611	0.0445943	0.1587752986351606	0.1787861705093653	0.1787861705093653
chr3	169662067	169663133	intergenic|chr3:169662067-169663133	intergenic	MECOM	169146305	TRUE	ENSG00000085276	FALSE	Endo	516295	0.365277	0.014642	15.1621	18	1	1	FALSE	0.934649	348.658	0.520408	0.243342	0.0181713	0.4606265607779787	0.5109411548690833	0.5109411548690833
chr3	169668402	169668902	intergenic|chr3:169668402-169668902	intergenic	MECOM	169146305	TRUE	ENSG00000085276	FALSE	Endo	522347	0.365277	0.002989	3.13206	19	1	1	FALSE	0.934649	348.658	0.520408	-0.0226028	0.00292964	0.18609	0.2135761858124651	0.2135761858124651
chr3	169669048	169669548	intergenic|chr3:169669048-169669548	intergenic	MECOM	169146305	TRUE	ENSG00000085276	FALSE	Endo	522993	0.365277	0.005599	5.87448	20	1	1	FALSE	0.934649	348.658	0.520408	0.0751568	0.00598517	0.2527473286734511	0.2983828463722986	0.2983828463722986
chr3	169771659	169773840	promoter|chr3:169771659-169773840	promoter	MYNN	169773064	TRUE	ENSG00000085274	TRUE	Endo	314.5	0.828065	1	28.2335	1	1	1	FALSE	0.112434	18.184	0.193878	0.0600472	1.05473	0.9802055316294348	0.9880774898069518	0.9880774898069518
chr3	169812340	169813284	promoter|chr3:169812340-169813284	promoter	LRRC34	169812786	TRUE	ENSG00000171757	TRUE	Endo	26	0.512469	1	3.52382	1	1	0	FALSE	0.049295	7.11547	0.0816327	0.104566	1.09724	0.9739996255638836	0.9826302582696208	0.9826302582696208
chr3	169966036	169967285	promoter|chr3:169966036-169967285	promoter	SEC62	169966791	TRUE	ENSG00000008952	TRUE	Endo	130.5	0.68589	1	8.34925	1	1	0	FALSE	1.09824	251.413	0.867347	-0.141305	0.882145	0.951208	0.960693	0.960693
chr3	170037696	170038243	promoter|chr3:170037696-170038243	promoter	GPR160	170037946	TRUE	ENSG00000173890	TRUE	Endo	23.5	0.316351	1	1.19651	1	1	1	FALSE	0.00814367	1.58122	0.0204082	-0.0333807	0.970811	0.9908305549680728	0.9965700865135192	0.9965700865135192
chr3	170038583	170039083	genic|chr3:170038583-170039083	genic	GPR160	170037946	TRUE	ENSG00000173890	FALSE	Endo	887	0.316351	0.094428	0.620023	2	1	1	FALSE	0.00814367	1.58122	0.0204082	-0.0333807	0.0916718	0.7521020703854447	0.7523939054188582	0.7523939054188582
chr3	170055140	170055640	genic|chr3:170055140-170055640	genic	GPR160	170037946	TRUE	ENSG00000173890	FALSE	Endo	17444	0.316351	0.032856	0.775688	3	1	0	FALSE	0.00814367	1.58122	0.0204082	-0.0296973	0.0320014	0.2640014279914994	0.3121869954518677	0.3121869954518677
chr3	170102355	170102855	genic|chr3:170102355-170102855	genic	GPR160	170037946	TRUE	ENSG00000173890	FALSE	Endo	64659	0.316351	0.037842	3.41824	6	1	0	FALSE	0.00814367	1.58122	0.0204082	-0.04853	0.0362468	0.3735591269048683	0.4323192658582099	0.4323192658582099
chr3	170175875	170176375	genic|chr3:170175875-170176375	genic	PHC3	170181749	TRUE	ENSG00000173889	FALSE	Endo	5624	0.649579	0.054621	0.775688	2	1	0	FALSE	0.553041	105.151	0.602041	-0.0314819	0.0531161	0.2297379931532748	0.2687498407546409	0.2687498407546409
chr3	170181224	170182008	promoter|chr3:170181224-170182008	promoter	PHC3	170181749	TRUE	ENSG00000173889	TRUE	Endo	133	0.649579	1	6.17099	1	1	0	FALSE	0.553041	105.151	0.602041	-0.10493	0.911085	0.9559625851541748	0.9673216688922738	0.9673216688922738
chr3	170186704	170187204	intergenic|chr3:170186704-170187204	intergenic	PHC3	170181749	TRUE	ENSG00000173889	FALSE	Endo	5205	0.649579	0.047262	0.620023	1	1	1	FALSE	0.553041	105.151	0.602041	0.122509	0.05269	0.3201034289749577	0.3778913371624789	0.3778913371624789
chr3	170221590	170223042	promoter|chr3:170221590-170223042	promoter	PRKCI	170222431	TRUE	ENSG00000163558	TRUE	Endo	115	0.776655	1	13.1032	1	1	0	TRUE	0.38446	62.458	0.5	0.0951139	1.08807	0.8577486872398165	0.8539193805942631	0.8539193805942631
chr3	170356855	170358551	promoter|chr3:170356855-170358551	promoter	SKIL	170357684	TRUE	ENSG00000136603	TRUE	Endo	19	0.955579	1	36.7451	1	1	0	FALSE	0.359138	71.1547	0.438776	0.0886651	1.08186	0.9525162507428068	0.962424	0.962424
chr3	170364037	170364537	genic|chr3:170364037-170364537	genic	CLDN11	170418864	TRUE	ENSG00000013297	FALSE	Endo	54577	0.35405	0.024801	2.27388	3	1	0	FALSE	0.0168041	1.58122	0.0204082	-0.0429215	0.0238741	0.1819148916600035	0.2083475268456288	0.2083475268456288
chr3	170418472	170419114	promoter|chr3:170418472-170419114	promoter	CLDN11	170418864	TRUE	ENSG00000013297	TRUE	Endo	71	0.35405	1	1.04634	1	1	1	FALSE	0.0168041	1.58122	0.0204082	0.174513	1.16751	0.9925446591089904	0.9988226038811576	0.9988226038811576
chr3	170419138	170419638	promoter|chr3:170419138-170419638	promoter	CLDN11	170418864	TRUE	ENSG00000013297	TRUE	Endo	524	0.35405	1	1.37616	1	1	1	FALSE	0.0168041	1.58122	0.0204082	0.174513	1.16751	0.9925446591089904	0.9988226038811576	0.9988226038811576
chr3	170584478	170586324	promoter|chr3:170584478-170586324	promoter	SLC7A14	170586074	TRUE	ENSG00000013293	TRUE	Endo	673	0.324753	1	2.87349	1	1	0	FALSE	0.0409507	4.74365	0.0510204	-0.0729541	0.937309	0.9778864080497082	0.9858095617004704	0.9858095617004704
chr3	170869758	170870506	promoter|chr3:170869758-170870506	promoter	RPL22L1	170870256	TRUE	ENSG00000163584	TRUE	Endo	124	0.624349	1	5.60391	1	1	1	FALSE	0.0683762	11.0685	0.122449	-0.0636977	0.94504	0.9817813379452436	0.9895199587644132	0.9895199587644132
chr3	170872474	170872974	intergenic|chr3:170872474-170872974	intergenic	RPL22L1	170870256	TRUE	ENSG00000163584	FALSE	Endo	2468	0.624349	0.12038	1.2117	1	1	1	FALSE	0.0683762	11.0685	0.122449	-0.0839699	0.111736	0.6060157034132753	0.6333166433573599	0.6333166433573599
chr3	170908105	170908980	promoter|chr3:170908105-170908980	promoter	EIF5A2	170908637	TRUE	ENSG00000163577	TRUE	Endo	94.5	0.702206	1	7.41976	1	1	0	FALSE	0.0298549	4.74365	0.0612245	-0.0196755	0.982691	0.9581889181517556	0.9697958982175572	0.9697958982175572
chr3	171266338	171267456	genic|chr3:171266338-171267456	genic	PLD1	171810494	TRUE	ENSG00000075651	FALSE	Endo	543597	0.371219	0.009461	7.90277	22	2	2	FALSE	0.0409643	6.32486	0.0714286	-0.120542	0.00850118	0.1622832652485696	0.1833363974958127	0.1833363974958127
chr3	171266338	171267456	genic|chr3:171266338-171267456	genic	TNIK	171460408	TRUE	ENSG00000154310	FALSE	Endo	193511	0.641372	0.010881	7.90277	15	1	2	FALSE	1.34307	397.676	0.816327	0.10502	0.0119439	0.2501576848593478	0.2948841026875914	0.2948841026875914
chr3	171458196	171458696	genic|chr3:171458196-171458696	genic	TNIK	171460408	TRUE	ENSG00000154310	FALSE	Endo	1962	0.641372	0.215557	3.70302	3	1	2	FALSE	1.34307	397.676	0.816327	-0.0463655	0.206868	0.8871915257330171	0.8881616676054427	0.8881616676054427
chr3	171458735	171459235	genic|chr3:171458735-171459235	genic	TNIK	171460408	TRUE	ENSG00000154310	FALSE	Endo	1423	0.641372	0.10034	1.72372	2	1	2	FALSE	1.34307	397.676	0.816327	0.0485459	0.104757	0.682175	0.695016	0.695016
chr3	171459502	171460969	promoter|chr3:171459502-171460969	promoter	TNIK	171460408	TRUE	ENSG00000154310	TRUE	Endo	172.5	0.641372	1	9.07307	1	1	2	FALSE	1.34307	397.676	0.816327	0.0858417	1.07916	0.9867245319001868	0.9928421935680508	0.9928421935680508
chr3	171809840	171810744	promoter|chr3:171809840-171810744	promoter	PLD1	171810494	TRUE	ENSG00000075651	TRUE	Endo	202	0.371219	1	1.63243	1	1	1	FALSE	0.0409643	6.32486	0.0714286	-0.0970335	0.917492	0.9882749948492882	0.994102	0.994102
chr3	171812219	171812719	intergenic|chr3:171812219-171812719	intergenic	PLD1	171810494	TRUE	ENSG00000075651	FALSE	Endo	1975	0.371219	0.076031	0.521477	1	1	1	FALSE	0.0409643	6.32486	0.0714286	0.294678	0.0987558	0.6756364174779449	0.6899694677856268	0.6899694677856268
chr3	171830518	171831018	intergenic|chr3:171830518-171831018	intergenic	PLD1	171810494	TRUE	ENSG00000075651	FALSE	Endo	20274	0.371219	0.069178	1.99001	2	1	0	FALSE	0.0409643	6.32486	0.0714286	0.0022736	0.0693177	0.430615	0.4852729046941768	0.4852729046941768
chr3	171830518	171831018	intergenic|chr3:171830518-171831018	intergenic	TMEM212	171843348	TRUE	ENSG00000186329	FALSE	Endo	12580	0.30734	0.052917	1.99001	3	1	0	FALSE	0.00925099	1.58122	0.0204082	-0.0587727	0.0502277	0.4071804546577354	0.4631007398219998	0.4631007398219998
chr3	171838327	171838827	intergenic|chr3:171838327-171838827	intergenic	PLD1	171810494	TRUE	ENSG00000075651	FALSE	Endo	28083	0.371219	0.12629	5.07204	3	1	1	FALSE	0.0409643	6.32486	0.0714286	-0.101936	0.115367	0.8204445976851432	0.8083894195726417	0.8083894195726417
chr3	171838327	171838827	intergenic|chr3:171838327-171838827	intergenic	TMEM212	171843348	TRUE	ENSG00000186329	FALSE	Endo	4771	0.30734	0.346969	5.07204	2	1	1	FALSE	0.00925099	1.58122	0.0204082	-0.0537765	0.330799	0.9617809447379144	0.973704	0.973704
chr3	171842776	171843598	promoter|chr3:171842776-171843598	promoter	TMEM212	171843348	TRUE	ENSG00000186329	TRUE	Endo	161	0.30734	1	1.19651	1	1	1	FALSE	0.00925099	1.58122	0.0204082	-0.0296973	0.97399	0.9911252146746492	0.9968765635867248	0.9968765635867248
chr3	171850227	171850943	genic|chr3:171850227-171850943	genic	PLD1	171810494	TRUE	ENSG00000075651	FALSE	Endo	40091	0.371219	0.123909	7.16571	5	2	0	FALSE	0.0409643	6.32486	0.0714286	-0.129442	0.110462	0.48297	0.5304187047075921	0.5304187047075921
chr3	171850227	171850943	genic|chr3:171850227-171850943	genic	TMEM212	171843348	TRUE	ENSG00000186329	FALSE	Endo	7237	0.30734	0.335671	7.16571	1	1	0	FALSE	0.00925099	1.58122	0.0204082	0.11571	0.371971	0.9066434139003752	0.9086534703332144	0.9086534703332144
chr3	172039329	172039877	promoter|chr3:172039329-172039877	promoter	FNDC3B	172039627	TRUE	ENSG00000075420	TRUE	Endo	24	0.553164	1	3.38567	1	1	1	FALSE	0.704839	148.634	0.663265	0.132234	1.12451	0.9878786866367651	0.9937617318623538	0.9937617318623538
chr3	172039946	172041140	promoter|chr3:172039946-172041140	promoter	FNDC3B	172039627	TRUE	ENSG00000075420	TRUE	Endo	916	0.553164	1	6.5973	1	1	1	FALSE	0.704839	148.634	0.663265	0.132234	1.12451	0.9878786866367651	0.9937617318623538	0.9937617318623538
chr3	172125999	172126499	genic|chr3:172125999-172126499	genic	FNDC3B	172039627	TRUE	ENSG00000075420	FALSE	Endo	86622	0.553164	0.026562	6.64949	7	1	1	FALSE	0.704839	148.634	0.663265	0.181983	0.0312175	0.4098943502866601	0.4656332647939517	0.4656332647939517
chr3	172201261	172201761	genic|chr3:172201261-172201761	genic	FNDC3B	172039627	TRUE	ENSG00000075420	FALSE	Endo	161884	0.553164	0.006594	3.13206	17	1	1	FALSE	0.704839	148.634	0.663265	0.0959816	0.00718028	0.1920536517600266	0.220942	0.220942
chr3	172275732	172276232	genic|chr3:172275732-172276232	genic	FNDC3B	172039627	TRUE	ENSG00000075420	FALSE	Endo	236355	0.553164	0.002463	1.72372	23	1	4	FALSE	0.704839	148.634	0.663265	-0.065223	0.00232449	0.1653199455356366	0.1871683961878316	0.1871683961878316
chr3	172280335	172280835	genic|chr3:172280335-172280835	genic	FNDC3B	172039627	TRUE	ENSG00000075420	FALSE	Endo	240958	0.553164	0.004788	3.41824	25	1	2	FALSE	0.704839	148.634	0.663265	0.0249029	0.00489499	0.2023143688335611	0.2337030655958587	0.2337030655958587
chr3	172652221	172652721	genic|chr3:172652221-172652721	genic	NCEH1	172711218	TRUE	ENSG00000144959	FALSE	Endo	58747	0.408334	0.010514	0.775688	4	1	1	FALSE	0.0605606	7.90608	0.0918367	-0.0721312	0.00986207	0.1665259962046759	0.1885024094872733	0.1885024094872733
chr3	172688716	172689216	genic|chr3:172688716-172689216	genic	NCEH1	172711218	TRUE	ENSG00000144959	FALSE	Endo	22252	0.408334	0.044391	1.2117	2	1	0	FALSE	0.0605606	7.90608	0.0918367	0.0785429	0.0475955	0.2844146371917798	0.3371728016091664	0.3371728016091664
chr3	172710576	172711468	promoter|chr3:172710576-172711468	promoter	NCEH1	172711218	TRUE	ENSG00000144959	TRUE	Endo	196	0.408334	1	2.33137	1	1	0	FALSE	0.0605606	7.90608	0.0918367	0.114571	1.10702	0.979282	0.9872308419592536	0.9872308419592536
chr3	172750422	172750934	promoter|chr3:172750422-172750934	promoter	ECT2	172750684	TRUE	ENSG00000114346	TRUE	Endo	6	0.838975	1	11.0445	1	1	0	FALSE	0.121214	23.7182	0.163265	0.060992	1.05562	0.956167	0.9675043812116794	0.9675043812116794
chr3	173395415	173395915	intergenic|chr3:173395415-173395915	intergenic	NLGN1	173398447	TRUE	ENSG00000169760	FALSE	Endo	2782	0.444377	0.528201	13.3166	3	1	2	FALSE	2.05328	1126.62	0.867347	0.160903	0.609274	0.9855993553448412	0.9919448517531276	0.9919448517531276
chr3	173396600	173397448	intergenic|chr3:173396600-173397448	intergenic	NLGN1	173398447	TRUE	ENSG00000169760	FALSE	Endo	1423	0.444377	0.243088	6.12857	2	1	2	FALSE	2.05328	1126.62	0.867347	0.105937	0.26705	0.93324	0.9382025114174042	0.9382025114174042
chr3	173397697	173398697	promoter|chr3:173397697-173398697	promoter	NLGN1	173398447	TRUE	ENSG00000169760	TRUE	Endo	250	0.444377	1	3.96627	1	1	2	FALSE	2.05328	1126.62	0.867347	0.0300449	1.02702	0.989808	0.9955126603813638	0.9955126603813638
chr3	177196285	177196785	genic|chr3:177196285-177196785	genic	TBL1XR1	177197326	TRUE	ENSG00000177565	FALSE	Endo	791	0.847475	0.224326	5.07204	2	1	1	TRUE	1.32602	342.333	0.918367	0.0579066	0.236155	0.5695023576281374	0.6026188559216598	0.6026188559216598
chr3	177196807	177197750	promoter|chr3:177196807-177197750	promoter	TBL1XR1	177197326	TRUE	ENSG00000177565	TRUE	Endo	47.5	0.847475	1	12.9682	1	1	1	TRUE	1.32602	342.333	0.918367	0.0579066	1.05273	0.9216206625440804	0.9244009845037692	0.9244009845037692
chr3	179071369	179072118	promoter|chr3:179071369-179072118	promoter	ZMAT3	179071868	TRUE	ENSG00000172667	TRUE	Endo	124.5	0.543593	1	4.13331	1	1	0	FALSE	0.0949685	14.2309	0.153061	-0.05913	0.948879	0.9650533965868706	0.976304	0.976304
chr3	179147065	179147565	intergenic|chr3:179147065-179147565	intergenic	PIK3CA	179148522	TRUE	ENSG00000121879	FALSE	Endo	1207	0.790658	0.109391	2.27388	1	1	2	FALSE	0.787916	160.493	0.77551	-0.0708897	0.102721	0.547535	0.5847246477537656	0.5847246477537656
chr3	179147877	179149257	promoter|chr3:179147877-179149257	promoter	PIK3CA	179148522	TRUE	ENSG00000121879	TRUE	Endo	45	0.790658	1	13.1032	1	1	2	FALSE	0.787916	160.493	0.77551	0.0183472	1.01642	0.9820895697696186	0.9897065796847098	0.9897065796847098
chr3	179149981	179150481	genic|chr3:179149981-179150481	genic	PIK3CA	179148522	TRUE	ENSG00000121879	FALSE	Endo	1709	0.790658	0.095734	1.99001	2	1	2	FALSE	0.787916	160.493	0.77551	0.147105	0.109084	0.6515693888945666	0.6710107470893889	0.6710107470893889
chr3	179315929	179316429	intergenic|chr3:179315929-179316429	intergenic	ZNF639	179322990	TRUE	ENSG00000121864	FALSE	Endo	6811	0.725147	0.143341	3.70302	2	1	0	TRUE	0.116474	18.9746	0.183673	-0.0882801	0.13254	0.2105621158049166	0.2441569765161686	0.2441569765161686
chr3	179322383	179323240	promoter|chr3:179322383-179323240	promoter	ZNF639	179322990	TRUE	ENSG00000121864	TRUE	Endo	178.5	0.725147	1	7.09157	1	1	1	TRUE	0.116474	18.9746	0.183673	0.0728511	1.06679	0.9332512217230854	0.9382232314543048	0.9382232314543048
chr3	179323295	179324069	promoter|chr3:179323295-179324069	promoter	ZNF639	179322990	TRUE	ENSG00000121864	TRUE	Endo	692	0.725147	1	3.82507	1	1	1	TRUE	0.116474	18.9746	0.183673	0.0728511	1.06679	0.9332512217230854	0.9382232314543048	0.9382232314543048
chr3	179342186	179342686	intergenic|chr3:179342186-179342686	intergenic	MFN1	179347691	TRUE	ENSG00000171109	FALSE	Endo	5255	0.543593	0.042559	0.521477	1	1	1	FALSE	0.388766	73.5265	0.510204	0.16945	0.0494651	0.337777	0.3965663388634169	0.3965663388634169
chr3	179347407	179348192	promoter|chr3:179347407-179348192	promoter	MFN1	179347691	TRUE	ENSG00000171109	TRUE	Endo	108.5	0.543593	1	3.96627	1	1	0	FALSE	0.388766	73.5265	0.510204	0.0787803	1.07241	0.9714624623593175	0.9806295148050824	0.9806295148050824
chr3	179450887	179452631	promoter|chr3:179450887-179452631	promoter	GNB4	179451583	TRUE	ENSG00000114450	TRUE	Endo	176	0.75235	1	12.3072	1	1	0	FALSE	0.516635	90.1293	0.602041	0.1518	1.14421	0.9652976998468628	0.9764704119439696	0.9764704119439696
chr3	179562629	179563441	promoter|chr3:179562629-179563441	promoter	ACTL6A	179562879	TRUE	ENSG00000136518	TRUE	Endo	156	0.936121	1	21.4427	1	1	0	TRUE	0.155675	24.5088	0.255102	0.0267023	1.02398	0.819421	0.8070982304891597	0.8070982304891597
chr3	179604167	179605036	promoter|chr3:179604167-179605036	promoter	MRPL47	179604646	TRUE	ENSG00000136522	TRUE	Endo	44.5	0.628878	1	5.75282	1	2	0	TRUE	0.200875	30.8337	0.285714	-0.101196	0.914109	0.6770690994225492	0.6913873837391676	0.6913873837391676
chr3	179604167	179605036	promoter|chr3:179604167-179605036	promoter	NDUFB5	179604786	TRUE	ENSG00000136521	TRUE	Endo	184.5	0.628878	1	5.75282	1	2	0	FALSE	0.240047	34.7867	0.357143	0.0476871	1.04323	0.9151560810475644	0.9183382297746248	0.9183382297746248
chr3	179652247	179653754	promoter|chr3:179652247-179653754	promoter	USP13	179653144	TRUE	ENSG00000058056	TRUE	Endo	143.5	0.790658	1	14.7029	1	1	0	FALSE	0.297898	44.274	0.428571	0.0363942	1.03282	0.9569954980795364	0.968547	0.968547
chr3	179713324	179714247	genic|chr3:179713324-179714247	genic	PEX5L	180037053	TRUE	ENSG00000114757	FALSE	Endo	323268	0.520773	0.010132	5.07204	7	1	1	FALSE	0.497646	119.382	0.438776	0.00282731	0.0101575	0.1763311767854424	0.2008231279007789	0.2008231279007789
chr3	179713324	179714247	genic|chr3:179713324-179714247	genic	USP13	179653144	TRUE	ENSG00000058056	FALSE	Endo	60641.5	0.790658	0.018448	5.07204	8	1	1	FALSE	0.297898	44.274	0.428571	0.0416305	0.0191423	0.2242701126879951	0.2615790514116747	0.2615790514116747
chr3	180036803	180037349	promoter|chr3:180036803-180037349	promoter	PEX5L	180037053	TRUE	ENSG00000114757	TRUE	Endo	23	0.520773	1	3.59992	1	1	0	FALSE	0.497646	119.382	0.438776	0.268392	1.26894	0.9793013925659256	0.9872878029765298	0.9872878029765298
chr3	180199336	180199836	intergenic|chr3:180199336-180199836	intergenic	PEX5L	180037053	TRUE	ENSG00000114757	FALSE	Endo	162533	0.520773	0.026864	6.64949	4	1	0	FALSE	0.497646	119.382	0.438776	0.083784	0.0289376	0.183976	0.2108751882378945	0.2108751882378945
chr3	180596776	180597276	intergenic|chr3:180596776-180597276	intergenic	TTC14	180602129	TRUE	ENSG00000163728	FALSE	Endo	5103	0.60679	0.159794	1.72372	1	1	2	TRUE	0.685447	134.403	0.693878	-0.0209704	0.156848	0.4281734087944167	0.4832123920346037	0.4832123920346037
chr3	180601854	180602820	promoter|chr3:180601854-180602820	promoter	TTC14	180602129	TRUE	ENSG00000163728	TRUE	Endo	208	0.60679	1	5.42554	1	1	0	TRUE	0.685447	134.403	0.693878	-0.050203	0.956426	0.8598519755350575	0.8566061646745712	0.8566061646745712
chr3	180679245	180679770	promoter|chr3:180679245-180679770	promoter	CCDC39	180679495	TRUE	ENSG00000284862	TRUE	Endo	12.5	0.377015	1	1.63243	1	1	0	FALSE	0.108843	13.4403	0.163265	-0.157939	0.869218	0.9712121517032264	0.9805239709984696	0.9805239709984696
chr3	180912125	180912856	promoter|chr3:180912125-180912856	promoter	FXR1	180912445	TRUE	ENSG00000114416	TRUE	Endo	45.5	0.645633	1	5.75282	1	1	1	FALSE	0.980453	207.139	0.836735	-0.0539326	0.953266	0.9814664100389991	0.989277	0.989277
chr3	180912858	180913358	promoter|chr3:180912858-180913358	promoter	FXR1	180912445	TRUE	ENSG00000114416	TRUE	Endo	663	0.645633	1	2.5879	2	1	1	FALSE	0.980453	207.139	0.836735	-0.0539326	0.953266	0.9867430222778636	0.9928516489746756	0.9928516489746756
chr3	180940514	180941014	genic|chr3:180940514-180941014	genic	DNAJC19	180989774	TRUE	ENSG00000205981	FALSE	Endo	49010	0.661049	0.015284	1.72372	5	1	1	FALSE	0.198895	34.7867	0.295918	-0.0961035	0.0140345	0.163404	0.1847806772342617	0.1847806772342617
chr3	180940514	180941014	genic|chr3:180940514-180941014	genic	FXR1	180912445	TRUE	ENSG00000114416	FALSE	Endo	28319	0.645633	0.023586	1.72372	4	1	1	FALSE	0.980453	207.139	0.836735	0.0902356	0.0255524	0.2602640262849031	0.3075741717202837	0.3075741717202837
chr3	180983365	180983865	genic|chr3:180983365-180983865	genic	DNAJC19	180989774	TRUE	ENSG00000205981	FALSE	Endo	6159	0.661049	0.057544	0.775688	1	1	0	FALSE	0.198895	34.7867	0.295918	-0.0274115	0.0561611	0.1845642716873646	0.2116188407693883	0.2116188407693883
chr3	180989524	180990331	promoter|chr3:180989524-180990331	promoter	DNAJC19	180989774	TRUE	ENSG00000205981	TRUE	Endo	153.5	0.661049	1	6.28099	1	1	0	FALSE	0.198895	34.7867	0.295918	0.0452392	1.04096	0.9640343297108288	0.9755112862455902	0.9755112862455902
chr3	181698620	181699120	genic|chr3:181698620-181699120	genic	SOX2	181711923	TRUE	ENSG00000181449	FALSE	Endo	13053	0.578515	0.01536	1.99001	9	1	3	FALSE	0.239637	41.1116	0.336735	-0.0457888	0.0147484	0.2743555515234944	0.3253697675817076	0.3253697675817076
chr3	181699479	181699979	genic|chr3:181699479-181699979	genic	SOX2	181711923	TRUE	ENSG00000181449	FALSE	Endo	12194	0.578515	0.025921	3.13206	8	1	4	FALSE	0.239637	41.1116	0.336735	0.126491	0.0290003	0.4513143734072566	0.5029445446713902	0.5029445446713902
chr3	181700377	181700877	genic|chr3:181700377-181700877	genic	SOX2	181711923	TRUE	ENSG00000181449	FALSE	Endo	11296	0.578515	0.045398	5.07204	7	1	5	FALSE	0.239637	41.1116	0.336735	0.166951	0.0526479	0.6447300881463435	0.6646346417690672	0.6646346417690672
chr3	181701989	181702489	genic|chr3:181701989-181702489	genic	SOX2	181711923	TRUE	ENSG00000181449	FALSE	Endo	9684	0.578515	0.050376	4.80717	6	1	5	FALSE	0.239637	41.1116	0.336735	-0.0195605	0.0495091	0.6061305543712616	0.633423	0.633423
chr3	181704084	181704584	genic|chr3:181704084-181704584	genic	SOX2	181711923	TRUE	ENSG00000181449	FALSE	Endo	7589	0.578515	0.023186	1.72372	5	1	4	FALSE	0.239637	41.1116	0.336735	-0.0971433	0.0212709	0.3081400574091664	0.3647569225441149	0.3647569225441149
chr3	181704963	181705463	genic|chr3:181704963-181705463	genic	SOX2	181711923	TRUE	ENSG00000181449	FALSE	Endo	6710	0.578515	0.034696	2.27388	4	1	4	FALSE	0.239637	41.1116	0.336735	-0.123383	0.0310976	0.390029	0.4480485789095956	0.4480485789095956
chr3	181709481	181709981	genic|chr3:181709481-181709981	genic	SOX2	181711923	TRUE	ENSG00000181449	FALSE	Endo	2192	0.578515	0.099135	4.80717	3	1	4	FALSE	0.239637	41.1116	0.336735	0.175638	0.115856	0.7930067245029773	0.7825546156457471	0.7825546156457471
chr3	181710697	181711386	genic|chr3:181710697-181711386	genic	SOX2	181711923	TRUE	ENSG00000181449	FALSE	Endo	881.5	0.578515	0.126385	6.12857	2	1	3	FALSE	0.239637	41.1116	0.336735	0.0576043	0.133014	0.788145	0.7782496310012857	0.7782496310012857
chr3	181711570	181712173	promoter|chr3:181711570-181712173	promoter	SOX2	181711923	TRUE	ENSG00000181449	TRUE	Endo	51.5	0.578515	1	4.36996	1	1	4	FALSE	0.239637	41.1116	0.336735	0.146242	1.13858	0.9902472598258268	0.9959603415511228	0.9959603415511228
chr3	181712638	181713138	genic|chr3:181712638-181713138	genic	SOX2	181711923	TRUE	ENSG00000181449	FALSE	Endo	965	0.578515	0.104597	5.07204	1	1	4	FALSE	0.239637	41.1116	0.336735	0.0296749	0.107388	0.6643450339952295	0.6807583901150646	0.6807583901150646
chr3	181716833	181717333	genic|chr3:181716833-181717333	genic	SOX2	181711923	TRUE	ENSG00000181449	FALSE	Endo	5160	0.578515	0.051423	2.57529	2	1	5	FALSE	0.239637	41.1116	0.336735	0.118785	0.0571398	0.524372	0.5648225658711524	0.5648225658711524
chr3	181719375	181719875	genic|chr3:181719375-181719875	genic	SOX2	181711923	TRUE	ENSG00000181449	FALSE	Endo	7702	0.578515	0.030127	2.27388	3	1	5	FALSE	0.239637	41.1116	0.336735	0.034486	0.0310633	0.3655119099709812	0.4242600091564466	0.4242600091564466
chr3	181720240	181720740	genic|chr3:181720240-181720740	genic	SOX2	181711923	TRUE	ENSG00000181449	FALSE	Endo	8567	0.578515	0.047248	3.97684	4	1	5	FALSE	0.239637	41.1116	0.336735	0.149964	0.0539736	0.5880257513810551	0.619083	0.619083
chr3	181721589	181722089	genic|chr3:181721589-181722089	genic	SOX2	181711923	TRUE	ENSG00000181449	FALSE	Endo	9916	0.578515	0.023258	2.27388	5	1	6	FALSE	0.239637	41.1116	0.336735	0.0152484	0.0235749	0.3508738600327741	0.4093769749198326	0.4093769749198326
chr3	181723792	181724292	genic|chr3:181723792-181724292	genic	SOX2	181711923	TRUE	ENSG00000181449	FALSE	Endo	12119	0.578515	0.033122	3.97684	6	1	6	FALSE	0.239637	41.1116	0.336735	-0.0528786	0.0316036	0.4613252295735483	0.5115731983275504	0.5115731983275504
chr3	181724517	181725017	genic|chr3:181724517-181725017	genic	SOX2	181711923	TRUE	ENSG00000181449	FALSE	Endo	12844	0.578515	0.033393	4.25523	7	1	6	FALSE	0.239637	41.1116	0.336735	0.166177	0.0386992	0.5481008280486052	0.585178	0.585178
chr3	181726487	181727221	genic|chr3:181726487-181727221	genic	SOX2	181711923	TRUE	ENSG00000181449	FALSE	Endo	14931	0.578515	0.072181	10.7316	8	1	4	FALSE	0.239637	41.1116	0.336735	0.0241402	0.073744	0.7547273874505499	0.7544228422075843	0.7544228422075843
chr3	181728849	181729349	genic|chr3:181728849-181729349	genic	SOX2	181711923	TRUE	ENSG00000181449	FALSE	Endo	17176	0.578515	0.028012	4.80717	9	1	3	FALSE	0.239637	41.1116	0.336735	0.0919098	0.0303925	0.4683250957283202	0.5177938365766072	0.5177938365766072
chr3	182792937	182794289	promoter|chr3:182792937-182794289	promoter	ATP11B	182793502	TRUE	ENSG00000058063	TRUE	Endo	111	0.706273	1	9.87326	1	1	0	FALSE	0.508969	92.5011	0.632653	0.200965	1.19524	0.9695654520697168	0.9795006549604156	0.9795006549604156
chr3	182980030	182981305	promoter|chr3:182980030-182981305	promoter	DCUN1D1	182980601	TRUE	ENSG00000043093	TRUE	Endo	66.5	0.697896	1	8.4853	1	1	0	FALSE	0.327491	49.8083	0.489796	0.0543289	1.04939	0.9626765594001906	0.974425	0.974425
chr3	183099070	183099898	promoter|chr3:183099070-183099898	promoter	MCCC1	183099587	TRUE	ENSG00000078070	TRUE	Endo	103	0.822658	1	12.3072	1	1	0	FALSE	0.164247	24.5088	0.255102	0.167277	1.16003	0.9631336314911706	0.9748182763479168	0.9748182763479168
chr3	183115970	183116640	intergenic|chr3:183115970-183116640	intergenic	MCCC1	183099587	TRUE	ENSG00000078070	FALSE	Endo	16718	0.822658	0.135824	9.76279	1	1	0	FALSE	0.164247	24.5088	0.255102	-0.0933279	0.125028	0.3857885559492023	0.4440176971393968	0.4440176971393968
chr3	183179111	183179611	genic|chr3:183179111-183179611	genic	B3GNT5	183253243	TRUE	ENSG00000176597	FALSE	Endo	73882	0.371219	0.010165	2.57529	6	1	1	FALSE	0.135022	25.2994	0.22449	-0.0296404	0.00990111	0.211473	0.245401	0.245401
chr3	183252881	183253493	promoter|chr3:183252881-183253493	promoter	B3GNT5	183253243	TRUE	ENSG00000176597	TRUE	Endo	56	0.371219	1	1.19651	1	1	1	FALSE	0.135022	25.2994	0.22449	-0.104033	0.911811	0.9881514422040238	0.9939736905608691	0.9939736905608691
chr3	183253512	183254568	promoter|chr3:183253512-183254568	promoter	B3GNT5	183253243	TRUE	ENSG00000176597	TRUE	Endo	797	0.371219	1	6.69066	1	1	1	FALSE	0.135022	25.2994	0.22449	-0.0405186	0.964681	0.9892273558800015	0.9949121326673676	0.9949121326673676
chr3	183265087	183265587	genic|chr3:183265087-183265587	genic	B3GNT5	183253243	TRUE	ENSG00000176597	FALSE	Endo	12094	0.371219	0.078906	3.13206	2	1	0	FALSE	0.135022	25.2994	0.22449	0.0466837	0.0822436	0.4953258531450709	0.5406317632905766	0.5406317632905766
chr3	183426310	183426810	genic|chr3:183426310-183426810	genic	MCF2L2	183428269	TRUE	ENSG00000053524	FALSE	Endo	1709	0.491647	0.078208	1.47248	2	1	3	FALSE	0.2404	43.4834	0.285714	-0.0114719	0.0774158	0.6502285357349721	0.6697722230343708	0.6697722230343708
chr3	183427307	183427807	promoter|chr3:183427307-183427807	promoter	MCF2L2	183428269	TRUE	ENSG00000053524	TRUE	Endo	712	0.491647	1	1.04634	1	1	3	FALSE	0.2404	43.4834	0.285714	0.0437161	1.03956	0.9897546576459052	0.9954475076345158	0.9954475076345158
chr3	183427882	183428788	promoter|chr3:183427882-183428788	promoter	MCF2L2	183428269	TRUE	ENSG00000053524	TRUE	Endo	66	0.491647	1	3.20462	1	1	3	FALSE	0.2404	43.4834	0.285714	0.0437161	1.03956	0.9897546576459052	0.9954475076345158	0.9954475076345158
chr3	183428852	183429352	intergenic|chr3:183428852-183429352	intergenic	KLHL6	183555712	TRUE	ENSG00000172578	FALSE	Endo	126610	0.347523	0.004285	1.47248	13	1	3	FALSE	0.0475325	5.53425	0.0612245	-0.0643489	0.00404716	0.2173128019391907	0.2527013585505426	0.2527013585505426
chr3	183428852	183429352	intergenic|chr3:183428852-183429352	intergenic	MCF2L2	183428269	TRUE	ENSG00000053524	FALSE	Endo	833	0.491647	0.078208	1.47248	2	1	3	FALSE	0.2404	43.4834	0.285714	0.00176051	0.0783303	0.6543035715646981	0.6730749538477694	0.6730749538477694
chr3	183447263	183448179	intergenic|chr3:183447263-183448179	intergenic	B3GNT5	183253243	TRUE	ENSG00000176597	FALSE	Endo	194478	0.371219	0.026329	17.9748	11	2	0	FALSE	0.135022	25.2994	0.22449	0.0900358	0.028519	0.1614963289844095	0.1822618778016995	0.1822618778016995
chr3	183447263	183448179	intergenic|chr3:183447263-183448179	intergenic	KLHL6	183555712	TRUE	ENSG00000172578	FALSE	Endo	107991	0.347523	0.061565	17.9748	12	1	0	FALSE	0.0475325	5.53425	0.0612245	0.00737191	0.0619691	0.6224154291101512	0.6464149724596473	0.6464149724596473
chr3	183447263	183448179	intergenic|chr3:183447263-183448179	intergenic	MCF2L2	183428269	TRUE	ENSG00000053524	FALSE	Endo	19452	0.491647	0.237485	17.9748	3	1	0	FALSE	0.2404	43.4834	0.285714	0.0571781	0.249846	0.8456234238962991	0.8388220612407985	0.8388220612407985
chr3	183475919	183476419	intergenic|chr3:183475919-183476419	intergenic	KLHL6	183555712	TRUE	ENSG00000172578	FALSE	Endo	79543	0.347523	0.005676	1.2117	9	1	1	FALSE	0.0475325	5.53425	0.0612245	0.126589	0.00635084	0.1990444880736638	0.2296912819623837	0.2296912819623837
chr3	183546733	183547233	genic|chr3:183546733-183547233	genic	KLHL6	183555712	TRUE	ENSG00000172578	FALSE	Endo	8729	0.347523	0.023484	0.521477	3	1	0	FALSE	0.0475325	5.53425	0.0612245	0.105461	0.025788	0.1992720374347839	0.2299090836585529	0.2299090836585529
chr3	183554464	183554964	genic|chr3:183554464-183554964	genic	KLHL6	183555712	TRUE	ENSG00000172578	FALSE	Endo	998	0.347523	0.096548	1.2117	2	1	1	FALSE	0.0475325	5.53425	0.0612245	0.191548	0.114437	0.7973	0.7858358539418353	0.7858358539418353
chr3	183555275	183555962	promoter|chr3:183555275-183555962	promoter	KLHL6	183555712	TRUE	ENSG00000172578	TRUE	Endo	93.5	0.347523	1	1.50089	1	1	1	FALSE	0.0475325	5.53425	0.0612245	-0.0698857	0.939865	0.9894197365735232	0.9950973678880692	0.9950973678880692
chr3	183635347	183636912	promoter|chr3:183635347-183636912	promoter	KLHL24	183635622	TRUE	ENSG00000114796	TRUE	Endo	507.5	0.8842	1	32.7059	1	1	0	FALSE	0.522056	98.8259	0.591837	0.0657701	1.0601	0.9543073626928978	0.9651591847602482	0.9651591847602482
chr3	183697540	183698296	promoter|chr3:183697540-183698296	promoter	YEATS2	183697817	TRUE	ENSG00000163872	TRUE	Endo	101	0.681555	1	6.40268	1	1	1	FALSE	0.794478	144.681	0.816327	0.0553328	1.05033	0.9834236678448186	0.9905961997999077	0.9905961997999077
chr3	183698890	183699390	genic|chr3:183698890-183699390	genic	YEATS2	183697817	TRUE	ENSG00000163872	FALSE	Endo	1323	0.681555	0.111875	2.27388	2	1	1	FALSE	0.794478	144.681	0.816327	0.0903777	0.121218	0.6934070654534836	0.7039083025831571	0.7039083025831571
chr3	183706396	183706896	genic|chr3:183706396-183706896	genic	YEATS2	183697817	TRUE	ENSG00000163872	FALSE	Endo	8829	0.681555	0.017041	0.620023	3	1	1	FALSE	0.794478	144.681	0.816327	0.0369263	0.0176087	0.1577288686475107	0.1774477716932615	0.1774477716932615
chr3	183713802	183714302	genic|chr3:183713802-183714302	genic	YEATS2	183697817	TRUE	ENSG00000163872	FALSE	Endo	16235	0.681555	0.017846	1.2117	5	1	1	FALSE	0.794478	144.681	0.816327	-0.0827422	0.0165825	0.1841344464913071	0.2110733041632723	0.2110733041632723
chr3	183812427	183813195	genic|chr3:183812427-183813195	genic	YEATS2	183697817	TRUE	ENSG00000163872	FALSE	Endo	114994	0.681555	0.01936	9.76279	13	1	3	FALSE	0.794478	144.681	0.816327	0.0946091	0.0210556	0.3643123436781424	0.4230480947768155	0.4230480947768155
chr3	183816177	183816677	genic|chr3:183816177-183816677	genic	YEATS2	183697817	TRUE	ENSG00000163872	FALSE	Endo	118610	0.681555	0.005482	2.85327	15	1	3	FALSE	0.794478	144.681	0.816327	0.0458159	0.00570948	0.1594179045104972	0.1796416996177804	0.1796416996177804
chr3	183816776	183817486	genic|chr3:183816776-183817486	genic	YEATS2	183697817	TRUE	ENSG00000163872	FALSE	Endo	119314	0.681555	0.013191	6.90793	16	1	3	FALSE	0.794478	144.681	0.816327	0.0676863	0.0140076	0.2893671734891394	0.3426109563420196	0.3426109563420196
chr3	183884453	183885447	promoter|chr3:183884453-183885447	promoter	PARL	183884908	TRUE	ENSG00000175193	TRUE	Endo	42	0.60679	1	5.68199	1	1	0	TRUE	0.231314	42.6928	0.306122	-0.111499	0.905789	0.8482764713807818	0.8423037888127721	0.8423037888127721
chr3	184017278	184018215	promoter|chr3:184017278-184018215	promoter	ABCC5	184017960	TRUE	ENSG00000114770	TRUE	Endo	213.5	0.785154	1	10.3344	1	1	0	FALSE	0.367768	64.8298	0.44898	0.141423	1.13372	0.9633385850809086	0.9750012309609029	0.9750012309609029
chr3	184133972	184134472	intergenic|chr3:184133972-184134472	intergenic	EIF2B5	184135021	TRUE	ENSG00000145191	FALSE	Endo	799	0.661049	0.164464	5.07204	1	1	1	TRUE	0.0592373	8.69668	0.0918367	-0.048798	0.157494	0.3809210560959348	0.4394389285266281	0.4394389285266281
chr3	184134771	184135844	promoter|chr3:184134771-184135844	promoter	EIF2B5	184135021	TRUE	ENSG00000145191	TRUE	Endo	286.5	0.661049	1	7.41976	1	1	1	TRUE	0.0592373	8.69668	0.0918367	-0.048798	0.957619	0.9270595067382736	0.9311438855090336	0.9311438855090336
chr3	184155114	184155745	promoter|chr3:184155114-184155745	promoter	DVL3	184155495	TRUE	ENSG00000161202	TRUE	Endo	65.5	0.530125	1	3.52382	1	1	2	TRUE	0.223857	33.2055	0.346939	-0.167321	0.862011	0.9367622614464912	0.9424689790157746	0.9424689790157746
chr3	184156446	184157288	genic|chr3:184156446-184157288	genic	AP2M1	184174845	TRUE	ENSG00000161203	FALSE	Endo	17978	0.894452	0.044911	8.14117	4	1	2	FALSE	0.425663	75.1077	0.520408	-0.0460971	0.0431108	0.3668840979424084	0.4254548588798196	0.4254548588798196
chr3	184156446	184157288	genic|chr3:184156446-184157288	genic	DVL3	184155495	TRUE	ENSG00000161202	FALSE	Endo	1372	0.530125	0.220655	8.14117	1	1	2	TRUE	0.223857	33.2055	0.346939	0.0176299	0.224134	0.6047749546135497	0.631976	0.631976
chr3	184158575	184159075	genic|chr3:184158575-184159075	genic	DVL3	184155495	TRUE	ENSG00000161202	FALSE	Endo	3330	0.530125	0.053936	1.99001	2	1	2	TRUE	0.223857	33.2055	0.346939	0.154578	0.0618663	0.2186980314224369	0.2544812519374695	0.2544812519374695
chr3	184174447	184175095	promoter|chr3:184174447-184175095	promoter	AP2M1	184174845	TRUE	ENSG00000161203	TRUE	Endo	74	0.894452	1	15.4365	1	1	1	FALSE	0.425663	75.1077	0.520408	-0.0643249	0.944514	0.9743984521986668	0.9829560674117788	0.9829560674117788
chr3	184176310	184177179	genic|chr3:184176310-184177179	genic	ABCF3	184186074	TRUE	ENSG00000161204	FALSE	Endo	9329.5	0.893064	0.090965	7.39948	3	1	1	TRUE	0.055014	6.32486	0.0816327	0.0504179	0.0951275	0.2611652269743332	0.3087343667800454	0.3087343667800454
chr3	184176310	184177179	genic|chr3:184176310-184177179	genic	AP2M1	184174845	TRUE	ENSG00000161203	FALSE	Endo	1899.5	0.894452	0.151372	7.39948	1	1	1	FALSE	0.425663	75.1077	0.520408	0.0647313	0.160322	0.6600695670954544	0.6777538225000967	0.6777538225000967
chr3	184185282	184185782	promoter|chr3:184185282-184185782	promoter	ABCF3	184186074	TRUE	ENSG00000161204	TRUE	Endo	542	0.893064	1	2.81254	2	1	1	TRUE	0.055014	6.32486	0.0816327	-0.20559	0.833228	0.9133243381557676	0.9163218529208892	0.9163218529208892
chr3	184185817	184186324	promoter|chr3:184185817-184186324	promoter	ABCF3	184186074	TRUE	ENSG00000161204	TRUE	Endo	3.5	0.893064	1	12.4315	1	1	1	TRUE	0.055014	6.32486	0.0816327	-0.20559	0.833228	0.8823106165077769	0.8826323366195397	0.8826323366195397
chr3	184236526	184237026	genic|chr3:184236526-184237026	genic	ALG3	184248971	TRUE	ENSG00000214160	FALSE	Endo	12195	0.471433	0.011763	0.984693	3	1	2	FALSE	0.0733385	11.8591	0.132653	-0.067166	0.0110823	0.1589341447470599	0.1790332772178645	0.1790332772178645
chr3	184240350	184240850	genic|chr3:184240350-184240850	genic	ALG3	184248971	TRUE	ENSG00000214160	FALSE	Endo	8371	0.471433	0.013623	0.775688	2	1	2	FALSE	0.0733385	11.8591	0.132653	0.0283139	0.0139696	0.1618760020012353	0.1828094037604835	0.1828094037604835
chr3	184248707	184249937	promoter|chr3:184248707-184249937	promoter	ALG3	184248971	TRUE	ENSG00000214160	TRUE	Endo	351	0.471433	1	5.94195	1	1	1	FALSE	0.0733385	11.8591	0.132653	0.0236844	1.02124	0.9877405338096736	0.9936522067356112	0.9936522067356112
chr3	184250185	184250685	intergenic|chr3:184250185-184250685	intergenic	ALG3	184248971	TRUE	ENSG00000214160	FALSE	Endo	1464	0.471433	0.076665	2.57529	2	1	1	FALSE	0.0733385	11.8591	0.132653	0.314224	0.101322	0.7081245765479443	0.7159099406302059	0.7159099406302059
chr3	184250185	184250685	intergenic|chr3:184250185-184250685	intergenic	CAMK2N2	184261463	TRUE	ENSG00000163888	FALSE	Endo	11028	0.454386	0.035117	2.57529	3	1	1	FALSE	0.056382	8.69668	0.112245	0.00468601	0.0352633	0.3935549384957285	0.4511550866652654	0.4511550866652654
chr3	184259704	184260204	genic|chr3:184259704-184260204	genic	ALG3	184248971	TRUE	ENSG00000214160	FALSE	Endo	10983	0.471433	0.030238	2.27388	3	1	1	FALSE	0.0733385	11.8591	0.132653	0.212372	0.0365093	0.3963354060526773	0.4539027177308765	0.4539027177308765
chr3	184259704	184260204	genic|chr3:184259704-184260204	genic	CAMK2N2	184261463	TRUE	ENSG00000163888	FALSE	Endo	1509	0.454386	0.069705	2.27388	2	1	1	FALSE	0.056382	8.69668	0.112245	0.142923	0.0791312	0.6312828549088749	0.6535057380847642	0.6535057380847642
chr3	184261167	184261713	promoter|chr3:184261167-184261713	promoter	CAMK2N2	184261463	TRUE	ENSG00000163888	TRUE	Endo	23	0.454386	1	2.00864	1	1	1	FALSE	0.056382	8.69668	0.112245	0.00435921	1.00388	0.9878120918708893	0.9937057873731534	0.9937057873731534
chr3	184274867	184275547	promoter|chr3:184274867-184275547	promoter	ECE2	184276010	TRUE	ENSG00000145194	TRUE	Endo	803	0.418051	1	4.13331	1	1	2	FALSE	0.0429544	6.32486	0.0714286	0.216823	1.21218	0.9927384138687796	0.9989784503824968	0.9989784503824968
chr3	184275760	184276260	promoter|chr3:184275760-184276260	promoter	ECE2	184276010	TRUE	ENSG00000145194	TRUE	Endo	0	0.418051	1	1.19651	0	1	2	FALSE	0.0429544	6.32486	0.0714286	0.337755	1.3495	0.9436814041743502	0.9508126510443606	0.9508126510443606
chr3	184276930	184277430	genic|chr3:184276930-184277430	genic	ECE2	184276010	TRUE	ENSG00000145194	FALSE	Endo	1170	0.418051	0.040369	1.47248	1	1	2	FALSE	0.0429544	6.32486	0.0714286	-0.0562926	0.0384019	0.3415053815917749	0.4000358921323302	0.4000358921323302
chr3	184284667	184285167	genic|chr3:184284667-184285167	genic	ECE2	184276010	TRUE	ENSG00000145194	FALSE	Endo	8907	0.418051	0.018391	1.2117	2	1	1	FALSE	0.0429544	6.32486	0.0714286	-0.0632745	0.0173868	0.1946732865878193	0.2243393409396336	0.2243393409396336
chr3	184289392	184289892	genic|chr3:184289392-184289892	genic	ECE2	184276010	TRUE	ENSG00000145194	FALSE	Endo	13632	0.418051	0.011893	1.2117	3	1	1	FALSE	0.0429544	6.32486	0.0714286	-0.0632745	0.0112436	0.159936	0.180303	0.180303
chr3	184297831	184298331	intergenic|chr3:184297831-184298331	intergenic	ECE2	184276010	TRUE	ENSG00000145194	FALSE	Endo	22071	0.418051	0.017097	2.85327	4	1	2	FALSE	0.0429544	6.32486	0.0714286	-0.0756856	0.0159864	0.2595476592573111	0.3066110155828044	0.3066110155828044
chr3	184298421	184299691	intergenic|chr3:184298421-184299691	intergenic	ALG3	184248971	TRUE	ENSG00000214160	FALSE	Endo	50085	0.471433	0.078233	27.8312	11	3	2	FALSE	0.0733385	11.8591	0.132653	0.0878342	0.084575	0.5100380965696609	0.5530414779040734	0.5530414779040734
chr3	184298421	184299691	intergenic|chr3:184298421-184299691	intergenic	CAMK2N2	184261463	TRUE	ENSG00000163888	FALSE	Endo	37593	0.454386	0.108077	27.8312	7	2	2	FALSE	0.056382	8.69668	0.112245	0.024383	0.110441	0.6971927195829958	0.7066239721212867	0.7066239721212867
chr3	184298421	184299691	intergenic|chr3:184298421-184299691	intergenic	ECE2	184276010	TRUE	ENSG00000145194	FALSE	Endo	23046	0.418051	0.159547	27.8312	5	1	2	FALSE	0.0429544	6.32486	0.0714286	0.111406	0.176127	0.9213589046896272	0.9240331319696358	0.9240331319696358
chr3	184298421	184299691	intergenic|chr3:184298421-184299691	intergenic	EIF4G1	184314494	TRUE	ENSG00000114867	FALSE	Endo	15438	0.88834	0.148775	27.8312	4	2	2	TRUE	0.245421	37.9492	0.346939	0.0522832	0.155841	0.2794205431243173	0.331517	0.331517
chr3	184298421	184299691	intergenic|chr3:184298421-184299691	intergenic	FAM131A	184337487	TRUE	ENSG00000175182	FALSE	Endo	38431	0.590741	0.043327	27.8312	9	3	2	FALSE	0.0965505	15.0215	0.163265	0.149418	0.0494704	0.2541908674184602	0.3002226492011564	0.3002226492011564
chr3	184314244	184315531	promoter|chr3:184314244-184315531	promoter	EIF4G1	184314494	TRUE	ENSG00000114867	TRUE	Endo	393.5	0.88834	1	21.2516	1	1	0	TRUE	0.245421	37.9492	0.346939	0.039698	1.03586	0.8296023776590621	0.819112	0.819112
chr3	184335650	184336550	intergenic|chr3:184335650-184336550	intergenic	ALG3	184248971	TRUE	ENSG00000214160	FALSE	Endo	87129	0.471433	0.040767	25.5699	18	5	2	FALSE	0.0733385	11.8591	0.132653	0.219129	0.049518	0.2264992548434433	0.2645512367998086	0.2645512367998086
chr3	184335650	184336550	intergenic|chr3:184335650-184336550	intergenic	CAMK2N2	184261463	TRUE	ENSG00000163888	FALSE	Endo	74637	0.454386	0.049189	25.5699	14	4	2	FALSE	0.056382	8.69668	0.112245	0.100803	0.0537921	0.2918929353302664	0.3455143432856226	0.3455143432856226
chr3	184335650	184336550	intergenic|chr3:184335650-184336550	intergenic	CHRD	184380072	TRUE	ENSG00000090539	FALSE	Endo	43972	0.587234	0.072896	25.5699	12	5	2	FALSE	0.0103362	1.58122	0.0204082	0.00735118	0.0733731	0.2577974675275173	0.3046233038052864	0.3046233038052864
chr3	184335650	184336550	intergenic|chr3:184335650-184336550	intergenic	CLCN2	184361651	TRUE	ENSG00000114859	FALSE	Endo	25551	0.611636	0.079837	25.5699	7	3	2	FALSE	0.0657404	9.48729	0.102041	0.0832754	0.0859606	0.3994073745075372	0.4565980129666831	0.4565980129666831
chr3	184335650	184336550	intergenic|chr3:184335650-184336550	intergenic	ECE2	184276010	TRUE	ENSG00000145194	FALSE	Endo	60090	0.418051	0.054929	25.5699	12	3	2	FALSE	0.0429544	6.32486	0.0714286	0.0469791	0.0572675	0.4036760420694927	0.460039	0.460039
chr3	184335650	184336550	intergenic|chr3:184335650-184336550	intergenic	EIF4G1	184314494	TRUE	ENSG00000114867	FALSE	Endo	21606	0.88834	0.096876	25.5699	4	1	2	TRUE	0.245421	37.9492	0.346939	-0.032795	0.0940972	0.3123138503540051	0.369662	0.369662
chr3	184335650	184336550	intergenic|chr3:184335650-184336550	intergenic	FAM131A	184337487	TRUE	ENSG00000175182	FALSE	Endo	1387	0.590741	0.321414	25.5699	2	1	2	FALSE	0.0965505	15.0215	0.163265	0.0782641	0.344531	0.9421492607601604	0.9488180358456074	0.9488180358456074
chr3	184336622	184337787	promoter|chr3:184336622-184337787	promoter	FAM131A	184337487	TRUE	ENSG00000175182	TRUE	Endo	282.5	0.590741	1	6.69066	1	1	2	FALSE	0.0965505	15.0215	0.163265	0.0642622	1.05869	0.9873182187405578	0.9933102361959988	0.9933102361959988
chr3	184338537	184339037	genic|chr3:184338537-184339037	genic	CHRD	184380072	TRUE	ENSG00000090539	FALSE	Endo	41285	0.587234	0.048678	16.0071	10	4	2	FALSE	0.0103362	1.58122	0.0204082	-0.0910503	0.0448995	0.1739817949996063	0.1980256324223972	0.1980256324223972
chr3	184338537	184339037	genic|chr3:184338537-184339037	genic	CLCN2	184361651	TRUE	ENSG00000114859	FALSE	Endo	22864	0.611636	0.056003	16.0071	5	2	2	FALSE	0.0657404	9.48729	0.102041	-0.137396	0.0495744	0.3030898017462375	0.3585818370361971	0.3585818370361971
chr3	184338537	184339037	genic|chr3:184338537-184339037	genic	ECE2	184276010	TRUE	ENSG00000145194	FALSE	Endo	62777	0.418051	0.03288	16.0071	14	4	2	FALSE	0.0429544	6.32486	0.0714286	0.0845338	0.0354415	0.1990606995167521	0.2297058020754611	0.2297058020754611
chr3	184338537	184339037	genic|chr3:184338537-184339037	genic	FAM131A	184337487	TRUE	ENSG00000175182	FALSE	Endo	1300	0.590741	0.201209	16.0071	1	1	2	FALSE	0.0965505	15.0215	0.163265	-0.0274573	0.196365	0.8198908446182133	0.80784	0.80784
chr3	184345586	184346086	genic|chr3:184345586-184346086	genic	FAM131A	184337487	TRUE	ENSG00000175182	FALSE	Endo	8349	0.590741	0.035744	4.80717	2	1	1	FALSE	0.0965505	15.0215	0.163265	-0.150344	0.0312795	0.2605907119550157	0.3079795410785179	0.3079795410785179
chr3	184354199	184355024	genic|chr3:184354199-184355024	genic	CLCN2	184361651	TRUE	ENSG00000114859	FALSE	Endo	7039.5	0.611636	0.071651	6.12857	2	2	1	FALSE	0.0657404	9.48729	0.102041	-0.0678258	0.0674655	0.2785616976822144	0.330539	0.330539
chr3	184354199	184355024	genic|chr3:184354199-184355024	genic	FAM131A	184337487	TRUE	ENSG00000175182	FALSE	Endo	17124.5	0.590741	0.021835	6.12857	4	1	1	FALSE	0.0965505	15.0215	0.163265	0.14099	0.0247453	0.2691851857092977	0.3188444705106449	0.3188444705106449
chr3	184361401	184363581	promoter|chr3:184361401-184363581	promoter	CLCN2	184361651	TRUE	ENSG00000114859	TRUE	Endo	840	0.611636	1	22.27	1	2	1	FALSE	0.0657404	9.48729	0.102041	0.151484	1.14389	0.9667931263144448	0.9776402126512376	0.9776402126512376
chr3	184361401	184363581	promoter|chr3:184361401-184363581	promoter	POLR2H	184361716	TRUE	ENSG00000163882	TRUE	Endo	775	0.628878	1	22.27	1	2	1	TRUE	0.150702	22.9276	0.244898	0.163183	1.15583	0.8754571542180802	0.8748218466618718	0.8748218466618718
chr3	184379245	184380885	promoter|chr3:184379245-184380885	promoter	CHRD	184380072	TRUE	ENSG00000090539	TRUE	Endo	7	0.587234	1	8.09001	1	2	0	FALSE	0.0103362	1.58122	0.0204082	-0.0587727	0.94918	0.9074335664530196	0.9097281272706282	0.9097281272706282
chr3	184513379	184514171	intergenic|chr3:184513379-184514171	intergenic	EPHB3	184561798	TRUE	ENSG00000182580	FALSE	Endo	48023	0.954167	0.014158	8.61976	9	1	1	FALSE	0.0197006	3.16243	0.0408163	0.179244	0.0165991	0.179155	0.2045837617660671	0.2045837617660671
chr3	184561406	184562048	promoter|chr3:184561406-184562048	promoter	EPHB3	184561798	TRUE	ENSG00000182580	TRUE	Endo	71	0.954167	1	21.1437	1	1	0	FALSE	0.0197006	3.16243	0.0408163	0.0950989	1.08806	0.95302	0.9631506847678396	0.9631506847678396
chr3	184567547	184568047	genic|chr3:184567547-184568047	genic	EPHB3	184561798	TRUE	ENSG00000182580	FALSE	Endo	5999	0.954167	0.051199	3.70302	1	1	1	FALSE	0.0197006	3.16243	0.0408163	0.0948614	0.0556957	0.2604515978492817	0.3078048129068636	0.3078048129068636
chr3	184568214	184569676	genic|chr3:184568214-184569676	genic	EPHB3	184561798	TRUE	ENSG00000182580	FALSE	Endo	7147	0.954167	0.242285	20.9653	2	1	1	FALSE	0.0197006	3.16243	0.0408163	0.131874	0.272365	0.8598760743831046	0.8566333039077192	0.8566333039077192
chr3	184568214	184569676	genic|chr3:184568214-184569676	genic	LINC02069	184773155	TRUE	ENSG00000229433	FALSE	Endo	204210	0.30734	0.018787	20.9653	33	2	1	FALSE	0.0117573	2.37182	0.0204082	0.0192951	0.0191115	0.354454	0.4129605099832807	0.4129605099832807
chr3	184583202	184584563	intergenic|chr3:184583202-184584563	intergenic	EPHB3	184561798	TRUE	ENSG00000182580	FALSE	Endo	22084.5	0.954167	0.070897	19.4805	6	1	1	FALSE	0.0197006	3.16243	0.0408163	-0.0506175	0.0677828	0.5324987474250173	0.5715594398710436	0.5715594398710436
chr3	184583202	184584563	intergenic|chr3:184583202-184584563	intergenic	LINC02069	184773155	TRUE	ENSG00000229433	FALSE	Endo	189272	0.30734	0.018869	19.4805	29	2	1	FALSE	0.0117573	2.37182	0.0204082	-0.112121	0.0170819	0.3125600971724704	0.3700186682007158	0.3700186682007158
chr3	184711510	184712774	promoter|chr3:184711510-184712774	promoter	MAGEF1	184712048	TRUE	ENSG00000177383	TRUE	Endo	94	0.66536	1	8.2113	1	1	1	TRUE	0.151762	23.7182	0.255102	-0.108364	0.908313	0.9202551592493126	0.922875	0.922875
chr3	184716932	184717916	intergenic|chr3:184716932-184717916	intergenic	LINC02069	184773155	TRUE	ENSG00000229433	FALSE	Endo	55731	0.30734	0.025916	7.64845	10	1	1	FALSE	0.0117573	2.37182	0.0204082	-0.0635923	0.024494	0.5162830839887714	0.5582250802721781	0.5582250802721781
chr3	184716932	184717916	intergenic|chr3:184716932-184717916	intergenic	MAGEF1	184712048	TRUE	ENSG00000177383	FALSE	Endo	5376	0.66536	0.225967	7.64845	2	1	1	TRUE	0.151762	23.7182	0.255102	0.0011978	0.226207	0.6087385554047005	0.635828	0.635828
chr3	184728380	184728880	intergenic|chr3:184728380-184728880	intergenic	LINC02069	184773155	TRUE	ENSG00000229433	FALSE	Endo	44525	0.30734	0.003308	0.775688	8	1	2	FALSE	0.0117573	2.37182	0.0204082	-0.0333807	0.00321144	0.1705964054170262	0.1937063085286396	0.1937063085286396
chr3	184730254	184730754	intergenic|chr3:184730254-184730754	intergenic	LINC02069	184773155	TRUE	ENSG00000229433	FALSE	Endo	42651	0.30734	0.0054	1.2117	7	1	2	FALSE	0.0117573	2.37182	0.0204082	-0.0367649	0.00522666	0.197455	0.2277807135267397	0.2277807135267397
chr3	184735258	184735758	intergenic|chr3:184735258-184735758	intergenic	LINC02069	184773155	TRUE	ENSG00000229433	FALSE	Endo	37647	0.30734	0.00314	0.620023	6	1	3	FALSE	0.0117573	2.37182	0.0204082	-0.0296973	0.00305833	0.1580401910226554	0.1778268150528443	0.1778268150528443
chr3	184737099	184737599	intergenic|chr3:184737099-184737599	intergenic	LINC02069	184773155	TRUE	ENSG00000229433	FALSE	Endo	35806	0.30734	0.009189	1.72372	5	1	2	FALSE	0.0117573	2.37182	0.0204082	-0.0399282	0.0088691	0.2318044605908975	0.2712614713640847	0.2712614713640847
chr3	184737780	184738280	intergenic|chr3:184737780-184738280	intergenic	LINC02069	184773155	TRUE	ENSG00000229433	FALSE	Endo	35125	0.30734	0.041582	7.64845	4	1	2	FALSE	0.0117573	2.37182	0.0204082	0.129172	0.0466326	0.6431792155591668	0.6632125143288913	0.6632125143288913
chr3	184737780	184738280	intergenic|chr3:184737780-184738280	intergenic	MAGEF1	184712048	TRUE	ENSG00000177383	FALSE	Endo	25982	0.66536	0.04501	7.64845	8	1	2	TRUE	0.151762	23.7182	0.255102	0.183263	0.0529591	0.2618710212405521	0.3095660728771072	0.3095660728771072
chr3	184756595	184757791	genic|chr3:184756595-184757791	genic	LINC02069	184773155	TRUE	ENSG00000229433	FALSE	Endo	15962	0.30734	0.177488	14.5551	3	1	0	FALSE	0.0117573	2.37182	0.0204082	-0.0865111	0.164372	0.8114842820837649	0.7988016538249832	0.7988016538249832
chr3	184756595	184757791	genic|chr3:184756595-184757791	genic	VPS8	184812142	TRUE	ENSG00000156931	FALSE	Endo	54949	0.767279	0.057048	14.5551	7	2	0	FALSE	0.581705	107.523	0.693878	0.13436	0.0642723	0.1925688314183097	0.221624	0.221624
chr3	184771036	184771536	genic|chr3:184771036-184771536	genic	LINC02069	184773155	TRUE	ENSG00000229433	FALSE	Endo	1869	0.30734	0.024822	0.620023	1	1	1	FALSE	0.0117573	2.37182	0.0204082	-0.0255829	0.0242648	0.253328	0.2991062942643246	0.2991062942643246
chr3	184772905	184773405	promoter|chr3:184772905-184773405	promoter	LINC02069	184773155	TRUE	ENSG00000229433	TRUE	Endo	0	0.30734	1	0.854567	0	1	2	FALSE	0.0117573	2.37182	0.0204082	-0.0333807	0.970811	0.9274165712035142	0.931696	0.931696
chr3	184777632	184778132	intergenic|chr3:184777632-184778132	intergenic	LINC02069	184773155	TRUE	ENSG00000229433	FALSE	Endo	4727	0.30734	0.192449	4.80717	1	1	2	FALSE	0.0117573	2.37182	0.0204082	-0.0587727	0.182669	0.8829814066897558	0.8834257832184038	0.8834257832184038
chr3	184777632	184778132	intergenic|chr3:184777632-184778132	intergenic	VPS8	184812142	TRUE	ENSG00000156931	FALSE	Endo	34260	0.767279	0.030567	4.80717	3	1	2	FALSE	0.581705	107.523	0.693878	-0.0106504	0.0302795	0.2656526807232734	0.3141579292280902	0.3141579292280902
chr3	184781081	184781581	intergenic|chr3:184781081-184781581	intergenic	LINC02069	184773155	TRUE	ENSG00000229433	FALSE	Endo	8176	0.30734	0.018767	0.775688	2	1	2	FALSE	0.0117573	2.37182	0.0204082	-0.0333807	0.0182192	0.2778660009802256	0.3297583214721689	0.3297583214721689
chr3	184783467	184783967	intergenic|chr3:184783467-184783967	intergenic	LINC02069	184773155	TRUE	ENSG00000229433	FALSE	Endo	10562	0.30734	0.027408	1.47248	3	1	1	FALSE	0.0117573	2.37182	0.0204082	-0.0399282	0.0264538	0.393207	0.4507887358565038	0.4507887358565038
chr3	184811867	184812648	promoter|chr3:184811867-184812648	promoter	VPS8	184812142	TRUE	ENSG00000156931	TRUE	Endo	115.5	0.767279	1	9.99494	1	1	0	FALSE	0.581705	107.523	0.693878	0.154891	1.14735	0.9648166531416672	0.9761377671930842	0.9761377671930842
chr3	185150171	185150671	genic|chr3:185150171-185150671	genic	C3orf70	185153014	TRUE	ENSG00000187068	FALSE	Endo	2593	0.661049	0.137686	2.57529	1	1	1	FALSE	0.242657	39.5304	0.336735	-0.163003	0.119143	0.6171767421777117	0.6423073768386184	0.6423073768386184
chr3	185152624	185153957	promoter|chr3:185152624-185153957	promoter	C3orf70	185153014	TRUE	ENSG00000187068	TRUE	Endo	276.5	0.661049	1	8.2113	1	1	1	FALSE	0.242657	39.5304	0.336735	0.0995136	1.09233	0.984925	0.9914899273164915	0.9914899273164915
chr3	185253848	185254349	promoter|chr3:185253848-185254349	promoter	EHHADH	185254098	TRUE	ENSG00000113790	TRUE	Endo	0.5	0.332448	1	1.3155	0	1	0	FALSE	0.0254461	3.95304	0.0510204	-0.0585875	0.949336	0.8184396386964423	0.8058345135138211	0.8058345135138211
chr3	185279566	185280066	intergenic|chr3:185279566-185280066	intergenic	EHHADH	185254098	TRUE	ENSG00000113790	FALSE	Endo	25718	0.332448	0.064255	3.70302	1	1	1	FALSE	0.0254461	3.95304	0.0510204	0.0637772	0.0679966	0.5657927959465795	0.599885	0.599885
chr3	185279566	185280066	intergenic|chr3:185279566-185280066	intergenic	MAP3K13	185282940	TRUE	ENSG00000073803	FALSE	Endo	3124	0.611636	0.216061	3.70302	2	1	1	FALSE	0.6628	124.125	0.704082	0.0858	0.233155	0.8792399598759745	0.8786403084189376	0.8786403084189376
chr3	185282678	185283190	promoter|chr3:185282678-185283190	promoter	MAP3K13	185282940	TRUE	ENSG00000073803	TRUE	Endo	6	0.611636	1	4.94874	1	1	1	FALSE	0.6628	124.125	0.704082	0.0588927	1.05365	0.985119	0.991633	0.991633
chr3	185362885	185363680	genic|chr3:185362885-185363680	genic	EHHADH	185254098	TRUE	ENSG00000113790	FALSE	Endo	109184	0.332448	0.066176	16.7681	6	2	0	FALSE	0.0254461	3.95304	0.0510204	0.0379393	0.068442	0.351176	0.4096482835681691	0.4096482835681691
chr3	185362885	185363680	genic|chr3:185362885-185363680	genic	MAP3K13	185282940	TRUE	ENSG00000073803	FALSE	Endo	80342.5	0.611636	0.056935	16.7681	4	1	0	FALSE	0.6628	124.125	0.704082	0.19802	0.0678732	0.3899589808054295	0.4479833542854924	0.4479833542854924
chr3	185498271	185498771	promoter|chr3:185498271-185498771	promoter	TMEM41A	185499057	TRUE	ENSG00000163900	TRUE	Endo	536	0.569432	1	1.50089	1	1	1	TRUE	0.0701351	11.0685	0.132653	-0.00115196	0.998978	0.9403718926511818	0.9465565355146311	0.9465565355146311
chr3	185498807	185499327	promoter|chr3:185498807-185499327	promoter	TMEM41A	185499057	TRUE	ENSG00000163900	TRUE	Endo	10	0.569432	1	4.04843	1	1	1	TRUE	0.0701351	11.0685	0.132653	-0.153158	0.872914	0.9260628175213446	0.9301078836633944	0.9301078836633944
chr3	185585957	185586492	promoter|chr3:185585957-185586492	promoter	SENP2	185586242	TRUE	ENSG00000163904	TRUE	Endo	17.5	0.956432	1	20.8601	1	1	0	FALSE	0.261762	43.4834	0.367347	0.0371199	1.03349	0.9488079800229892	0.957595	0.957595
chr3	185823091	185823591	genic|chr3:185823091-185823591	genic	IGF2BP2	185825056	TRUE	ENSG00000073792	FALSE	Endo	1715	0.809751	0.175914	7.64845	2	1	2	FALSE	1.09008	256.157	0.836735	0.0371671	0.181813	0.8062597886948282	0.7943511723031395	0.7943511723031395
chr3	185823652	185824152	genic|chr3:185823652-185824152	genic	IGF2BP2	185825056	TRUE	ENSG00000073792	FALSE	Endo	1154	0.809751	0.147313	6.40494	1	1	2	FALSE	1.09008	256.157	0.836735	0.0503529	0.154045	0.6932763979982687	0.7038121726880062	0.7038121726880062
chr3	185824503	185826339	promoter|chr3:185824503-185826339	promoter	IGF2BP2	185825056	TRUE	ENSG00000073792	TRUE	Endo	365	0.809751	1	19.6062	1	1	2	FALSE	1.09008	256.157	0.836735	0.0224918	1.02016	0.981793	0.9895272061787934	0.9895272061787934
chr3	185936958	185937725	promoter|chr3:185936958-185937725	promoter	TRA2B	185938136	TRUE	ENSG00000136527	TRUE	Endo	794.5	0.882203	1	4.79351	2	1	1	TRUE	0.702367	131.241	0.734694	0.000307267	1.00027	0.9357630656389828	0.9412188328700812	0.9412188328700812
chr3	185937791	185938386	promoter|chr3:185937791-185938386	promoter	TRA2B	185938136	TRUE	ENSG00000136527	TRUE	Endo	47.5	0.882203	1	13.9148	1	1	1	TRUE	0.702367	131.241	0.734694	0.000307267	1.00027	0.9120046715077385	0.9150820536391882	0.9150820536391882
chr3	186096515	186097015	genic|chr3:186096515-186097015	genic	ETV5	186109112	TRUE	ENSG00000244405	FALSE	Endo	12347	0.916541	0.015459	1.99001	5	1	3	FALSE	0.157325	23.7182	0.255102	0.0147731	0.015663	0.1619194748334101	0.1828755631471706	0.1828755631471706
chr3	186097668	186098608	genic|chr3:186097668-186098608	genic	DGKG	186362234	TRUE	ENSG00000058866	FALSE	Endo	264096	0.347523	0.017049	12.353	25	2	2	FALSE	0.0888533	15.0215	0.153061	-0.0764815	0.0159302	0.2824016478337981	0.3349270352861719	0.3349270352861719
chr3	186097668	186098608	genic|chr3:186097668-186098608	genic	ETV5	186109112	TRUE	ENSG00000244405	FALSE	Endo	10974	0.916541	0.108274	12.353	4	1	2	FALSE	0.157325	23.7182	0.255102	0.131091	0.121632	0.7306224208542341	0.7348428160026859	0.7348428160026859
chr3	186099158	186099951	genic|chr3:186099158-186099951	genic	DGKG	186362234	TRUE	ENSG00000058866	FALSE	Endo	262680	0.347523	0.01516	10.9242	24	2	2	FALSE	0.0888533	15.0215	0.153061	-0.0679366	0.014273	0.256015	0.3024301951440977	0.3024301951440977
chr3	186099158	186099951	genic|chr3:186099158-186099951	genic	ETV5	186109112	TRUE	ENSG00000244405	FALSE	Endo	9557.5	0.916541	0.110309	10.9242	3	1	2	FALSE	0.157325	23.7182	0.255102	0.128353	0.123617	0.7071811301773516	0.7153463096989812	0.7153463096989812
chr3	186107528	186108028	genic|chr3:186107528-186108028	genic	DGKG	186362234	TRUE	ENSG00000058866	FALSE	Endo	254456	0.347523	0.013997	9.76279	23	2	2	FALSE	0.0888533	15.0215	0.153061	-0.0688471	0.0131674	0.2371595403300329	0.278209	0.278209
chr3	186107528	186108028	genic|chr3:186107528-186108028	genic	ETV5	186109112	TRUE	ENSG00000244405	FALSE	Endo	1334	0.916541	0.191403	9.76279	2	1	2	FALSE	0.157325	23.7182	0.255102	-0.122771	0.171645	0.7706763316684649	0.7660959243526005	0.7660959243526005
chr3	186108286	186108786	promoter|chr3:186108286-186108786	promoter	ETV5	186109112	TRUE	ENSG00000244405	TRUE	Endo	576	0.916541	1	3.20462	1	1	2	FALSE	0.157325	23.7182	0.255102	-0.122771	0.896774	0.9746072350797756	0.9831169526043784	0.9831169526043784
chr3	186108862	186109453	promoter|chr3:186108862-186109453	promoter	ETV5	186109112	TRUE	ENSG00000244405	TRUE	Endo	45.5	0.916541	1	16.2311	1	1	2	FALSE	0.157325	23.7182	0.255102	0.120962	1.11332	0.982317	0.9898460924115317	0.9898460924115317
chr3	186174306	186174806	genic|chr3:186174306-186174806	genic	DGKG	186362234	TRUE	ENSG00000058866	FALSE	Endo	187678	0.347523	0.002373	1.2117	14	1	1	FALSE	0.0888533	15.0215	0.153061	0.16534	0.00274803	0.1674746884532144	0.1896899340898553	0.1896899340898553
chr3	186193552	186194052	genic|chr3:186193552-186194052	genic	DGKG	186362234	TRUE	ENSG00000058866	FALSE	Endo	168432	0.347523	0.014013	6.40494	12	1	2	FALSE	0.0888533	15.0215	0.153061	-0.0126984	0.013856	0.3828773309648326	0.4413434875507506	0.4413434875507506
chr3	186194589	186195089	genic|chr3:186194589-186195089	genic	DGKG	186362234	TRUE	ENSG00000058866	FALSE	Endo	167395	0.347523	0.002668	1.2117	11	1	2	FALSE	0.0888533	15.0215	0.153061	0.145146	0.00303477	0.173095	0.1968888943517379	0.1968888943517379
chr3	186222970	186223920	genic|chr3:186222970-186223920	genic	DGKG	186362234	TRUE	ENSG00000058866	FALSE	Endo	138789	0.347523	0.017085	6.40494	9	1	1	FALSE	0.0888533	15.0215	0.153061	0.115841	0.0189348	0.3996619331217204	0.4568466081583304	0.4568466081583304
chr3	186239297	186239797	genic|chr3:186239297-186239797	genic	DGKG	186362234	TRUE	ENSG00000058866	FALSE	Endo	122687	0.347523	0.020908	6.90793	5	1	1	FALSE	0.0888533	15.0215	0.153061	0.115738	0.0231696	0.3866584003311937	0.4448264824783938	0.4448264824783938
chr3	186359561	186360061	genic|chr3:186359561-186360061	genic	DGKG	186362234	TRUE	ENSG00000058866	FALSE	Endo	2423	0.347523	0.138312	1.72372	2	1	2	FALSE	0.0888533	15.0215	0.153061	0.190888	0.163844	0.8876866580368376	0.8888807285856521	0.8888807285856521
chr3	186361010	186361510	genic|chr3:186361010-186361510	genic	DGKG	186362234	TRUE	ENSG00000058866	FALSE	Endo	974	0.347523	0.138312	1.72372	1	1	2	FALSE	0.0888533	15.0215	0.153061	-0.145165	0.121594	0.7766408395004325	0.7697446613378327	0.7697446613378327
chr3	186361984	186362591	promoter|chr3:186361984-186362591	promoter	DGKG	186362234	TRUE	ENSG00000058866	TRUE	Endo	53.5	0.347523	1	1.11747	1	1	2	FALSE	0.0888533	15.0215	0.153061	0.16843	1.16122	0.9934411898612624	0.9994445056341146	0.9994445056341146
chr3	186567097	186567597	genic|chr3:186567097-186567597	genic	DGKG	186362234	TRUE	ENSG00000058866	FALSE	Endo	205113	0.347523	0.024041	13.4463	10	3	2	FALSE	0.0888533	15.0215	0.153061	-0.0245904	0.023522	0.18143	0.2076641394806529	0.2076641394806529
chr3	186567097	186567597	genic|chr3:186567097-186567597	genic	DNAJB11	186570675	TRUE	ENSG00000090520	FALSE	Endo	3328	0.982904	0.231134	13.4463	2	2	2	TRUE	0.184893	27.6713	0.285714	0.0714729	0.246269	0.3462699659762246	0.4047308143170656	0.4047308143170656
chr3	186567097	186567597	genic|chr3:186567097-186567597	genic	TBCCD1	186570543	TRUE	ENSG00000113838	FALSE	Endo	3196	0.982904	0.230943	13.4463	2	2	2	TRUE	0.0985894	13.4403	0.163265	-0.0298449	0.224907	0.3130825836112636	0.3707222161133631	0.3707222161133631
chr3	186569865	186570925	promoter|chr3:186569865-186570925	promoter	DNAJB11	186570675	TRUE	ENSG00000090520	TRUE	Endo	280	0.982904	1	34.0473	1	2	1	TRUE	0.184893	27.6713	0.285714	-0.0290681	0.974534	0.7733331829488456	0.7677496684538211	0.7677496684538211
chr3	186569865	186570925	promoter|chr3:186569865-186570925	promoter	TBCCD1	186570543	TRUE	ENSG00000113838	TRUE	Endo	148	0.982904	1	34.0473	1	2	1	TRUE	0.0985894	13.4403	0.163265	0.0844142	1.07779	0.8020913260283287	0.7900655234302753	0.7900655234302753
chr3	186782700	186783821	promoter|chr3:186782700-186783821	promoter	EIF4A2	186783571	TRUE	ENSG00000156976	TRUE	Endo	310.5	0.91072	1	18.1694	1	1	1	FALSE	0.918853	184.212	0.806122	0.0502442	1.0456	0.9780227140527316	0.9859555465309816	0.9859555465309816
chr3	186783905	186784405	promoter|chr3:186783905-186784405	promoter	EIF4A2	186783571	TRUE	ENSG00000156976	TRUE	Endo	584	0.91072	1	5.32213	1	1	1	FALSE	0.918853	184.212	0.806122	0.0502442	1.0456	0.9780227140527316	0.9859555465309816	0.9859555465309816
chr3	186806251	186806779	promoter|chr3:186806251-186806779	promoter	RFC4	186806501	TRUE	ENSG00000163918	TRUE	Endo	14	0.487994	1	3.07295	1	1	0	FALSE	0.0781265	11.8591	0.132653	-0.0382726	0.966606	0.9693343028315272	0.9793767557091696	0.9793767557091696
chr3	186825217	186825936	promoter|chr3:186825217-186825936	promoter	LINC02043	186825521	TRUE	ENSG00000232233	TRUE	Endo	55.5	0.435877	1	2.39749	1	1	1	FALSE	0.0459465	7.11547	0.0816327	-0.00959595	0.99152	0.9880339489525612	0.9938791364946162	0.9938791364946162
chr3	186827349	186828131	intergenic|chr3:186827349-186828131	intergenic	LINC02043	186825521	TRUE	ENSG00000232233	FALSE	Endo	2219	0.435877	0.537516	13.6874	2	1	1	FALSE	0.0459465	7.11547	0.0816327	0.038048	0.555975	0.9774395228850532	0.985334	0.985334
chr3	186827349	186828131	intergenic|chr3:186827349-186828131	intergenic	RFC4	186806501	TRUE	ENSG00000163918	FALSE	Endo	21239	0.487994	0.176295	13.6874	3	2	1	FALSE	0.0781265	11.8591	0.132653	-0.0720959	0.165369	0.7059030968445998	0.7143727653631732	0.7143727653631732
chr3	186827349	186828131	intergenic|chr3:186827349-186828131	intergenic	RPL39L	187139523	TRUE	ENSG00000163923	FALSE	Endo	311783	0.48003	0.021175	13.6874	20	3	1	FALSE	0.0227839	3.95304	0.0510204	0.146285	0.0241103	0.1732422714496512	0.1971131133289787	0.1971131133289787
chr3	186827349	186828131	intergenic|chr3:186827349-186828131	intergenic	ST6GAL1	186930525	TRUE	ENSG00000073849	FALSE	Endo	102785	0.57384	0.032124	13.6874	4	2	1	FALSE	0.702083	151.006	0.673469	0.0878887	0.0347298	0.1829048025256362	0.2096233252891209	0.2096233252891209
chr3	186930052	186932322	promoter|chr3:186930052-186932322	promoter	ST6GAL1	186930525	TRUE	ENSG00000073849	TRUE	Endo	662	0.57384	1	11.0445	1	1	1	FALSE	0.702083	151.006	0.673469	0.161199	1.15379	0.9879829072973236	0.9938381630659072	0.9938381630659072
chr3	186932765	186933265	genic|chr3:186932765-186933265	genic	ST6GAL1	186930525	TRUE	ENSG00000073849	FALSE	Endo	2490	0.57384	0.05111	0.984693	2	1	1	FALSE	0.702083	151.006	0.673469	-0.06393	0.048291	0.396701	0.4542559845821762	0.4542559845821762
chr3	187012929	187013429	genic|chr3:187012929-187013429	genic	RPL39L	187139523	TRUE	ENSG00000163923	FALSE	Endo	126344	0.48003	0.005746	1.47248	8	1	1	FALSE	0.0227839	3.95304	0.0510204	0.406994	0.00824565	0.172303	0.1958479522892653	0.1958479522892653
chr3	187113101	187113601	intergenic|chr3:187113101-187113601	intergenic	RPL39L	187139523	TRUE	ENSG00000163923	FALSE	Endo	26172	0.48003	0.028815	1.47248	2	1	1	FALSE	0.0227839	3.95304	0.0510204	-0.0636285	0.027233	0.2646629068019768	0.3130256906757914	0.3130256906757914
chr3	187139273	187139814	promoter|chr3:187139273-187139814	promoter	RPL39L	187139523	TRUE	ENSG00000163923	TRUE	Endo	20.5	0.48003	1	2.81254	1	1	0	FALSE	0.0227839	3.95304	0.0510204	-0.112509	0.904978	0.9663232440783412	0.9772576711877252	0.9772576711877252
chr3	187165071	187165571	intergenic|chr3:187165071-187165571	intergenic	RPL39L	187139523	TRUE	ENSG00000163923	FALSE	Endo	25798	0.48003	0.034233	1.72372	2	1	1	FALSE	0.0227839	3.95304	0.0510204	0.132798	0.0385147	0.3624078239856113	0.4211042321084993	0.4211042321084993
chr3	187169875	187170375	intergenic|chr3:187169875-187170375	intergenic	RPL39L	187139523	TRUE	ENSG00000163923	FALSE	Endo	30602	0.48003	0.012933	0.775688	3	1	2	FALSE	0.0227839	3.95304	0.0510204	-0.0585875	0.0122778	0.1696281153516504	0.1925579125808434	0.1925579125808434
chr3	187208806	187209306	intergenic|chr3:187208806-187209306	intergenic	MASP1	187292022	TRUE	ENSG00000127241	FALSE	Endo	82966	0.324753	0.0041	0.984693	9	1	1	FALSE	0.0827664	14.2309	0.122449	-0.10797	0.00372538	0.1638131584480307	0.1853257825502101	0.1853257825502101
chr3	187210454	187210954	intergenic|chr3:187210454-187210954	intergenic	MASP1	187292022	TRUE	ENSG00000127241	FALSE	Endo	81318	0.324753	0.004185	0.984693	8	1	1	FALSE	0.0827664	14.2309	0.122449	0.0461834	0.00436009	0.1665504137212755	0.1885419033020599	0.1885419033020599
chr3	187274937	187275437	genic|chr3:187274937-187275437	genic	MASP1	187292022	TRUE	ENSG00000127241	FALSE	Endo	16835	0.324753	0.016542	0.775688	4	1	1	FALSE	0.0827664	14.2309	0.122449	0.0433844	0.0171913	0.2993720706578063	0.3544230112061022	0.3544230112061022
chr3	187278582	187279082	genic|chr3:187278582-187279082	genic	MASP1	187292022	TRUE	ENSG00000127241	FALSE	Endo	13190	0.324753	0.016976	0.620023	3	1	1	FALSE	0.0827664	14.2309	0.122449	0.029893	0.0174324	0.2734979294123968	0.3243817304082877	0.3243817304082877
chr3	187288933	187289829	genic|chr3:187288933-187289829	genic	MASP1	187292022	TRUE	ENSG00000127241	FALSE	Endo	2641	0.324753	0.51074	6.90793	2	1	1	FALSE	0.0827664	14.2309	0.122449	-0.00833167	0.506978	0.9800162584868896	0.9878807153836316	0.9878807153836316
chr3	187288933	187289829	genic|chr3:187288933-187289829	genic	RPL39L	187139523	TRUE	ENSG00000163923	FALSE	Endo	149858	0.48003	0.022632	6.90793	13	2	1	FALSE	0.0227839	3.95304	0.0510204	0.0228013	0.0230946	0.2203745989859715	0.256533	0.256533
chr3	187291604	187292272	promoter|chr3:187291604-187292272	promoter	MASP1	187292022	TRUE	ENSG00000127241	TRUE	Endo	84	0.324753	1	1.11747	1	1	1	FALSE	0.0827664	14.2309	0.122449	0.047526	1.04308	0.9916784811920868	0.9977168358478598	0.9977168358478598
chr3	187737617	187738117	genic|chr3:187737617-187738117	genic	BCL6	187745725	TRUE	ENSG00000113916	FALSE	Endo	7858	0.748356	0.068434	3.97684	6	1	3	FALSE	0.149273	23.7182	0.204082	0.0193398	0.0696187	0.6448613494265956	0.6647034486610224	0.6647034486610224
chr3	187738479	187739297	genic|chr3:187738479-187739297	genic	BCL6	187745725	TRUE	ENSG00000113916	FALSE	Endo	6837	0.748356	0.151778	7.64845	5	1	3	FALSE	0.149273	23.7182	0.204082	0.00161165	0.151995	0.849775	0.8445020666966553	0.8445020666966553
chr3	187739839	187740339	genic|chr3:187739839-187740339	genic	BCL6	187745725	TRUE	ENSG00000113916	FALSE	Endo	5636	0.748356	0.148221	6.12857	4	1	4	FALSE	0.149273	23.7182	0.204082	0.0226779	0.151234	0.8408852588431308	0.8331299447758198	0.8331299447758198
chr3	187740792	187741292	genic|chr3:187740792-187741292	genic	BCL6	187745725	TRUE	ENSG00000113916	FALSE	Endo	4683	0.748356	0.167556	6.12857	3	1	5	FALSE	0.149273	23.7182	0.204082	-0.153769	0.146183	0.8186142052461255	0.8061367067035766	0.8061367067035766
chr3	187744751	187745251	promoter|chr3:187744751-187745251	promoter	BCL6	187745725	TRUE	ENSG00000113916	TRUE	Endo	724	0.748356	1	2.26374	2	1	3	FALSE	0.149273	23.7182	0.204082	0.0528323	1.048	0.9892375225468852	0.9949211685317934	0.9949211685317934
chr3	187745253	187745984	promoter|chr3:187745253-187745984	promoter	BCL6	187745725	TRUE	ENSG00000113916	TRUE	Endo	106.5	0.748356	1	8.85781	1	1	3	FALSE	0.149273	23.7182	0.204082	0.0545683	1.04962	0.9849776623673934	0.9915331065850532	0.9915331065850532
chr3	187750483	187750983	intergenic|chr3:187750483-187750983	intergenic	BCL6	187745725	TRUE	ENSG00000113916	FALSE	Endo	5008	0.748356	0.040192	1.47248	1	1	1	FALSE	0.149273	23.7182	0.204082	0.126374	0.044962	0.246594	0.2902158260555603	0.2902158260555603
chr3	190120284	190121369	promoter|chr3:190120284-190121369	promoter	P3H2	190121119	TRUE	ENSG00000090530	TRUE	Endo	292.5	0.408334	1	3.38567	1	1	0	FALSE	0.103557	21.3464	0.142857	0.0174661	1.01562	0.9760705055501144	0.9841586715183964	0.9841586715183964
chr3	190322196	190323204	promoter|chr3:190322196-190323204	promoter	CLDN1	190322446	TRUE	ENSG00000163347	TRUE	Endo	254	0.426623	1	2.6457	1	1	1	FALSE	0.0551591	7.90608	0.0714286	-0.0696894	0.940029	0.9871695602629992	0.9932030749209128	0.9932030749209128
chr3	190324490	190324990	intergenic|chr3:190324490-190324990	intergenic	CLDN1	190322446	TRUE	ENSG00000163347	FALSE	Endo	2294	0.426623	0.224309	1.47248	2	1	1	FALSE	0.0551591	7.90608	0.0714286	-0.0696894	0.210857	0.8970239450472294	0.8990221109885125	0.8990221109885125
chr3	190495662	190496162	intergenic|chr3:190495662-190496162	intergenic	IL1RAP	190514050	TRUE	ENSG00000196083	FALSE	Endo	18138	0.578515	0.060866	1.72372	2	1	0	FALSE	0.115379	21.3464	0.163265	0.157797	0.070015	0.3343095113259529	0.3933496684858288	0.3933496684858288
chr3	190513371	190514300	promoter|chr3:190513371-190514300	promoter	IL1RAP	190514050	TRUE	ENSG00000196083	TRUE	Endo	214.5	0.578515	1	4.70835	1	1	0	FALSE	0.115379	21.3464	0.163265	-0.0633328	0.945346	0.962752	0.9745022638345776	0.9745022638345776
chr3	190764374	190765132	intergenic|chr3:190764374-190765132	intergenic	IL1RAP	190514050	TRUE	ENSG00000196083	FALSE	Endo	250703	0.578515	0.014692	6.12857	4	1	1	FALSE	0.115379	21.3464	0.163265	0.0847278	0.0158393	0.1839302839917417	0.2108177633319871	0.2108177633319871
chr3	191328638	191329668	promoter|chr3:191328638-191329668	promoter	CCDC50	191329084	TRUE	ENSG00000152492	TRUE	Endo	69	0.561931	1	4.87031	1	1	1	FALSE	0.775618	147.844	0.765306	0.0645529	1.05896	0.9863831699742288	0.9925963529957962	0.9925963529957962
chr3	192198856	192199356	genic|chr3:192198856-192199356	genic	FGF12	192727599	TRUE	ENSG00000114279	FALSE	Endo	528493	0.403317	0.000767	0.775688	30	1	1	FALSE	1.60635	706.803	0.806122	0.0490453	0.000801121	0.1604736124820709	0.1809743318153605	0.1809743318153605
chr3	192263001	192263501	genic|chr3:192263001-192263501	genic	FGF12	192727599	TRUE	ENSG00000114279	FALSE	Endo	464348	0.403317	0.001367	1.2117	27	1	1	FALSE	1.60635	706.803	0.806122	0.0289242	0.00140254	0.1661367779965062	0.1880679775246273	0.1880679775246273
chr3	192303150	192303650	genic|chr3:192303150-192303650	genic	FGF12	192727599	TRUE	ENSG00000114279	FALSE	Endo	424199	0.403317	0.002134	1.72372	24	1	1	FALSE	1.60635	706.803	0.806122	0.0568623	0.00224445	0.1753012330616217	0.1994997617092453	0.1994997617092453
chr3	192336966	192337466	genic|chr3:192336966-192337466	genic	FGF12	192727599	TRUE	ENSG00000114279	FALSE	Endo	390383	0.403317	0.001046	0.775688	21	1	3	FALSE	1.60635	706.803	0.806122	0.0965973	0.00113962	0.1698810158101473	0.1928740430413318	0.1928740430413318
chr3	192339569	192340069	genic|chr3:192339569-192340069	genic	FGF12	192727599	TRUE	ENSG00000114279	FALSE	Endo	387780	0.403317	0.001053	0.775688	20	1	2	FALSE	1.60635	706.803	0.806122	0.163641	0.00121758	0.1585169178238098	0.17841	0.17841
chr3	192407847	192408347	genic|chr3:192407847-192408347	genic	FGF12	192727599	TRUE	ENSG00000114279	FALSE	Endo	319502	0.403317	0.008839	5.34062	15	1	3	FALSE	1.60635	706.803	0.806122	0.0786843	0.00947826	0.3125785887886871	0.3700483955773108	0.3700483955773108
chr3	192408662	192409162	genic|chr3:192408662-192409162	genic	FGF12	192727599	TRUE	ENSG00000114279	FALSE	Endo	318687	0.403317	0.005197	3.13206	14	1	3	FALSE	1.60635	706.803	0.806122	0.0476509	0.00542148	0.2269894566858471	0.2651683849285745	0.2651683849285745
chr3	192409321	192409821	genic|chr3:192409321-192409821	genic	FGF12	192727599	TRUE	ENSG00000114279	FALSE	Endo	318028	0.403317	0.008881	5.34062	13	1	3	FALSE	1.60635	706.803	0.806122	0.0476509	0.00926461	0.2936192780674353	0.3475512459401343	0.3475512459401343
chr3	192409935	192410435	genic|chr3:192409935-192410435	genic	FGF12	192727599	TRUE	ENSG00000114279	FALSE	Endo	317414	0.403317	0.006626	3.97684	12	1	3	FALSE	1.60635	706.803	0.806122	0.0476509	0.0069122	0.2419026442078378	0.284482	0.284482
chr3	192444396	192444896	genic|chr3:192444396-192444896	genic	FGF12	192727599	TRUE	ENSG00000114279	FALSE	Endo	282953	0.403317	0.005348	2.85327	7	1	1	FALSE	1.60635	706.803	0.806122	0.191568	0.00633904	0.1598347199307225	0.1801984855235859	0.1801984855235859
chr3	192726366	192726866	genic|chr3:192726366-192726866	genic	FGF12	192727599	TRUE	ENSG00000114279	FALSE	Endo	983	0.403317	0.201579	1.72372	1	1	1	FALSE	1.60635	706.803	0.806122	0.218818	0.244782	0.8932610656749412	0.8955750981704161	0.8955750981704161
chr3	192727349	192727853	promoter|chr3:192727349-192727853	promoter	FGF12	192727599	TRUE	ENSG00000114279	TRUE	Endo	2	0.403317	1	1.75571	1	1	1	FALSE	1.60635	706.803	0.806122	0.0826683	1.07612	0.9903182323366932	0.996061	0.996061
chr3	192737634	192738134	intergenic|chr3:192737634-192738134	intergenic	FGF12	192727599	TRUE	ENSG00000114279	FALSE	Endo	10285	0.403317	0.067701	1.2117	2	1	0	FALSE	1.60635	706.803	0.806122	-0.022856	0.0663416	0.3954637081365045	0.4530653444537442	0.4530653444537442
chr3	192803084	192803584	genic|chr3:192803084-192803584	genic	FGF12	192727599	TRUE	ENSG00000114279	FALSE	Endo	75735	0.403317	0.012462	1.72372	3	1	1	FALSE	1.60635	706.803	0.806122	0.0976108	0.0135896	0.1909871972028892	0.2196165768999988	0.2196165768999988
chr3	192805587	192806087	genic|chr3:192805587-192806087	genic	FGF12	192727599	TRUE	ENSG00000114279	FALSE	Endo	78238	0.403317	0.013916	1.99001	4	1	1	FALSE	1.60635	706.803	0.806122	0.145748	0.0158375	0.2414821950325586	0.2839524340614761	0.2839524340614761
chr3	192916702	192918473	promoter|chr3:192916702-192918473	promoter	MB21D2	192918161	TRUE	ENSG00000180611	TRUE	Endo	573.5	0.516731	1	8.34925	1	1	0	FALSE	0.304431	50.5989	0.387755	0.0761457	1.06991	0.9726740317202168	0.9815472870365236	0.9815472870365236
chr3	193134885	193135385	intergenic|chr3:193134885-193135385	intergenic	HRASLS	193241127	TRUE	ENSG00000127252	FALSE	Endo	105992	0.476012	0.030905	6.12857	5	1	0	FALSE	0.0357562	5.53425	0.0714286	-0.111406	0.0279957	0.2082271360665802	0.2412199233260644	0.2412199233260644
chr3	193207617	193208117	intergenic|chr3:193207617-193208117	intergenic	HRASLS	193241127	TRUE	ENSG00000127252	FALSE	Endo	33260	0.476012	0.01282	0.775688	4	1	1	FALSE	0.0357562	5.53425	0.0714286	0.0552083	0.0134637	0.1870415679786144	0.2148034372663417	0.2148034372663417
chr3	193240425	193241377	promoter|chr3:193240425-193241377	promoter	HRASLS	193241127	TRUE	ENSG00000127252	TRUE	Endo	226	0.476012	1	3.01305	1	1	0	FALSE	0.0357562	5.53425	0.0714286	0.0473768	1.04294	0.9735889402983592	0.9823228045720906	0.9823228045720906
chr3	193347473	193348390	genic|chr3:193347473-193348390	genic	HRASLS	193241127	TRUE	ENSG00000127252	FALSE	Endo	106804	0.476012	0.040734	8.14117	2	1	0	FALSE	0.0357562	5.53425	0.0714286	-0.125016	0.0364565	0.1914933407316422	0.2202197532082677	0.2202197532082677
chr3	193592885	193593393	promoter|chr3:193592885-193593393	promoter	OPA1	193593143	TRUE	ENSG00000198836	TRUE	Endo	4	0.75235	1	7.41976	1	1	0	TRUE	0.467112	84.595	0.581633	-0.0782039	0.932952	0.8269933875252634	0.8157987244943884	0.8157987244943884
chr3	194133661	194135229	intergenic|chr3:194133661-194135229	intergenic	HES1	194136141	TRUE	ENSG00000114315	FALSE	Endo	1696	0.728995	0.338844	27.0774	2	1	2	FALSE	1.01986	302.803	0.683673	0.24626	0.42161	0.949186	0.958023	0.958023
chr3	194135757	194136391	promoter|chr3:194135757-194136391	promoter	HES1	194136141	TRUE	ENSG00000114315	TRUE	Endo	67	0.728995	1	7.62373	1	1	3	FALSE	1.01986	302.803	0.683673	0.153216	1.14565	0.9873596289670924	0.9933401783169798	0.9933401783169798
chr3	194137354	194137854	genic|chr3:194137354-194137854	genic	HES1	194136141	TRUE	ENSG00000114315	FALSE	Endo	1463	0.728995	0.089671	7.16571	1	1	3	FALSE	1.01986	302.803	0.683673	0.0932993	0.0974116	0.5637800412119761	0.5984005164387594	0.5984005164387594
chr3	194140783	194141839	intergenic|chr3:194140783-194141839	intergenic	HES1	194136141	TRUE	ENSG00000114315	FALSE	Endo	5170	0.728995	0.276006	22.8242	2	1	2	FALSE	1.01986	302.803	0.683673	0.129991	0.309755	0.9175531502924535	0.920218	0.920218
chr3	194486520	194487273	intergenic|chr3:194486520-194487273	intergenic	TMEM44	194633421	TRUE	ENSG00000145014	FALSE	Endo	146524	0.787663	0.032465	30.5855	12	1	0	FALSE	0.209834	32.4149	0.295918	0.0338538	0.0334552	0.2394401788059384	0.2812381034932226	0.2812381034932226
chr3	194583468	194584212	intergenic|chr3:194583468-194584212	intergenic	TMEM44	194633421	TRUE	ENSG00000145014	FALSE	Endo	49581	0.787663	0.060592	18.8158	6	1	0	FALSE	0.209834	32.4149	0.295918	0.0135415	0.0613245	0.3446275175538306	0.4032838348592751	0.4032838348592751
chr3	194632943	194633939	promoter|chr3:194632943-194633939	promoter	TMEM44	194633421	TRUE	ENSG00000145014	TRUE	Endo	20	0.787663	1	11.0445	1	1	0	FALSE	0.209834	32.4149	0.295918	-0.082795	0.929159	0.9490874562181222	0.957937	0.957937
chr3	194638457	194638957	intergenic|chr3:194638457-194638957	intergenic	TMEM44	194633421	TRUE	ENSG00000145014	FALSE	Endo	5286	0.787663	0.054958	1.72372	2	1	1	FALSE	0.209834	32.4149	0.295918	0.112255	0.0607149	0.4035361245881398	0.4599082542028842	0.4599082542028842
chr3	194671387	194672786	promoter|chr3:194671387-194672786	promoter	LSG1	194672477	TRUE	ENSG00000041802	TRUE	Endo	390.5	0.767279	1	11.954	1	1	0	FALSE	0.213039	35.5773	0.336735	-0.0666633	0.942556	0.9514389824138116	0.9609926156270556	0.9609926156270556
chr3	194682505	194683005	intergenic|chr3:194682505-194683005	intergenic	FAM43A	194685892	TRUE	ENSG00000185112	FALSE	Endo	3137	0.620038	0.198074	7.64845	1	1	2	FALSE	0.21909	41.1116	0.265306	-0.0371063	0.191658	0.8067789496752189	0.7950379750071404	0.7950379750071404
chr3	194682505	194683005	intergenic|chr3:194682505-194683005	intergenic	LSG1	194672477	TRUE	ENSG00000041802	FALSE	Endo	10278	0.767279	0.108311	7.64845	1	1	2	FALSE	0.213039	35.5773	0.336735	0.03466	0.111694	0.587084	0.6182634108460755	0.6182634108460755
chr3	194685613	194686402	promoter|chr3:194685613-194686402	promoter	FAM43A	194685892	TRUE	ENSG00000185112	TRUE	Endo	115.5	0.620038	1	5.68199	1	1	3	FALSE	0.21909	41.1116	0.265306	0.121165	1.11352	0.9886307783534846	0.9943970883951756	0.9943970883951756
chr3	194686966	194687466	genic|chr3:194686966-194687466	genic	FAM43A	194685892	TRUE	ENSG00000185112	FALSE	Endo	1324	0.620038	0.102989	3.97684	2	1	3	FALSE	0.21909	41.1116	0.265306	0.16399	0.119123	0.7447333882172104	0.7460989989718536	0.7460989989718536
chr3	194686966	194687466	genic|chr3:194686966-194687466	genic	LSG1	194672477	TRUE	ENSG00000041802	FALSE	Endo	14739	0.767279	0.038931	3.97684	3	2	3	FALSE	0.213039	35.5773	0.336735	-0.0865983	0.0360512	0.1575097559573546	0.177207	0.177207
chr3	194689523	194690023	intergenic|chr3:194689523-194690023	intergenic	FAM43A	194685892	TRUE	ENSG00000185112	FALSE	Endo	3881	0.620038	0.088523	3.41824	3	1	2	FALSE	0.21909	41.1116	0.265306	0.0962064	0.0964129	0.7038624296847962	0.7123231983404534	0.7123231983404534
chr3	195259483	195260468	genic|chr3:195259483-195260468	genic	XXYLT1	195271166	TRUE	ENSG00000173950	FALSE	Endo	11190.5	0.936121	0.229142	28.6707	2	1	0	TRUE	0.262971	41.9022	0.367347	-0.0366159	0.221816	0.3255040879932704	0.3836200407766412	0.3836200407766412
chr3	195270157	195271896	promoter|chr3:195270157-195271896	promoter	XXYLT1	195271166	TRUE	ENSG00000173950	TRUE	Endo	139.5	0.936121	1	27.5528	1	1	0	TRUE	0.262971	41.9022	0.367347	0.127611	1.11991	0.8409885534167827	0.8332998587001397	0.8332998587001397
chr3	195442487	195443479	promoter|chr3:195442487-195443479	promoter	ACAP2	195443088	TRUE	ENSG00000114331	TRUE	Endo	105	0.980006	1	32.2289	1	1	0	FALSE	0.845776	168.399	0.806122	-0.0244309	0.978552	0.9428208246146924	0.9497872502731796	0.9497872502731796
chr3	195542636	195544138	promoter|chr3:195542636-195544138	promoter	PPP1R2	195543401	TRUE	ENSG00000184203	TRUE	Endo	14	0.851761	1	17.5769	1	1	0	TRUE	0.331896	59.2956	0.469388	0.0641586	1.05859	0.8403152884928725	0.8325352460406538	0.8325352460406538
chr3	195892545	195893502	genic|chr3:195892545-195893502	genic	TNK2	195909009	TRUE	ENSG00000061938	FALSE	Endo	15985.5	0.561931	0.051339	8.36613	6	1	3	FALSE	0.151364	26.0901	0.27551	0.10566	0.0563858	0.6361166763441498	0.6574527014748232	0.6574527014748232
chr3	195894120	195895422	genic|chr3:195894120-195895422	genic	TNK2	195909009	TRUE	ENSG00000061938	FALSE	Endo	14238	0.561931	0.116803	16.9059	5	1	3	FALSE	0.151364	26.0901	0.27551	0.277914	0.149474	0.8788496597789082	0.8782187899132918	0.8782187899132918
chr3	195895720	195896220	genic|chr3:195895720-195896220	genic	TNK2	195909009	TRUE	ENSG00000061938	FALSE	Endo	13039	0.561931	0.046334	6.12857	4	1	4	FALSE	0.151364	26.0901	0.27551	0.0124972	0.0468507	0.5351802515613312	0.5738697799459169	0.5738697799459169
chr3	195896733	195897233	genic|chr3:195896733-195897233	genic	TNK2	195909009	TRUE	ENSG00000061938	FALSE	Endo	12026	0.561931	0.050335	6.12857	3	1	4	FALSE	0.151364	26.0901	0.27551	-0.00261456	0.0502183	0.5245831539044838	0.5649778828509908	0.5649778828509908
chr3	195900823	195901690	genic|chr3:195900823-195901690	genic	TNK2	195909009	TRUE	ENSG00000061938	FALSE	Endo	7752.5	0.561931	0.051207	3.97684	2	1	2	FALSE	0.151364	26.0901	0.27551	0.138939	0.0579266	0.4964013519598466	0.5415793666642704	0.5415793666642704
chr3	195903938	195904438	genic|chr3:195903938-195904438	genic	TNK2	195909009	TRUE	ENSG00000061938	FALSE	Endo	4821	0.561931	0.04588	2.27388	1	1	2	FALSE	0.151364	26.0901	0.27551	0.269197	0.0582606	0.4142678814840927	0.470064	0.470064
chr3	195908759	195910035	promoter|chr3:195908759-195910035	promoter	TNK2	195909009	TRUE	ENSG00000061938	TRUE	Endo	388	0.561931	1	14.7029	1	1	1	FALSE	0.151364	26.0901	0.27551	0.0548361	1.04987	0.9861836638151116	0.992414	0.992414
chr3	195914914	195915414	intergenic|chr3:195914914-195915414	intergenic	TNK2	195909009	TRUE	ENSG00000061938	FALSE	Endo	6155	0.561931	0.09129	5.59758	2	1	0	FALSE	0.151364	26.0901	0.27551	-0.0440867	0.0877873	0.4220120348326575	0.477274	0.477274
chr3	195990123	195990623	intergenic|chr3:195990123-195990623	intergenic	TFRC	196082161	TRUE	ENSG00000072274	FALSE	Endo	91788	0.886367	0.024502	17.5146	14	1	0	FALSE	0.990892	317.824	0.663265	-0.0663722	0.0231005	0.1592896825206386	0.1794984192573894	0.1794984192573894
chr3	196048003	196048503	intergenic|chr3:196048003-196048503	intergenic	TFRC	196082161	TRUE	ENSG00000072274	FALSE	Endo	33908	0.886367	0.011069	2.85327	8	1	3	FALSE	0.990892	317.824	0.663265	0.186451	0.0130608	0.1730576074169758	0.1968445719957725	0.1968445719957725
chr3	196073201	196073701	genic|chr3:196073201-196073701	genic	TFRC	196082161	TRUE	ENSG00000072274	FALSE	Endo	8710	0.886367	0.026901	1.72372	4	1	1	FALSE	0.990892	317.824	0.663265	0.235074	0.0331412	0.2657409745958587	0.3142907226385426	0.3142907226385426
chr3	196081388	196081888	promoter|chr3:196081388-196081888	promoter	TFRC	196082161	TRUE	ENSG00000072274	TRUE	Endo	523	0.886367	1	2.94554	2	1	2	FALSE	0.990892	317.824	0.663265	0.114938	1.10738	0.9876410008413884	0.9935671080759848	0.9935671080759848
chr3	196081902	196082411	promoter|chr3:196081902-196082411	promoter	TFRC	196082161	TRUE	ENSG00000072274	TRUE	Endo	4.5	0.886367	1	12.5545	1	1	2	FALSE	0.990892	317.824	0.663265	0.114938	1.10738	0.9827155459927596	0.9901450482547256	0.9901450482547256
chr3	196083223	196083723	intergenic|chr3:196083223-196083723	intergenic	TFRC	196082161	TRUE	ENSG00000072274	FALSE	Endo	1312	0.886367	0.047493	1.72372	1	1	3	FALSE	0.990892	317.824	0.663265	0.0107017	0.0479462	0.2693911499151797	0.3191692888174827	0.3191692888174827
chr3	196105613	196106375	intergenic|chr3:196105613-196106375	intergenic	TFRC	196082161	TRUE	ENSG00000072274	FALSE	Endo	23833	0.886367	0.019028	3.41824	6	1	2	FALSE	0.990892	317.824	0.663265	0.208194	0.0228893	0.2379334778116167	0.2791599289211444	0.2791599289211444
chr3	196127134	196128003	intergenic|chr3:196127134-196128003	intergenic	TFRC	196082161	TRUE	ENSG00000072274	FALSE	Endo	45407.5	0.886367	0.017629	6.12857	9	1	3	FALSE	0.990892	317.824	0.663265	0.303859	0.0230854	0.2926115490804264	0.3463860308845016	0.3463860308845016
chr3	196159846	196160346	genic|chr3:196159846-196160346	genic	SLC51A	196216511	TRUE	ENSG00000163959	FALSE	Endo	56415	0.35405	0.009577	4.25523	18	2	1	FALSE	0.0342788	4.74365	0.0510204	0.0891661	0.0103656	0.1610667427899491	0.1817302277739176	0.1817302277739176
chr3	196179349	196179849	intergenic|chr3:196179349-196179849	intergenic	SLC51A	196216511	TRUE	ENSG00000163959	FALSE	Endo	36912	0.35405	0.028292	8.14117	15	2	1	FALSE	0.0342788	4.74365	0.0510204	0.0762571	0.0302729	0.362785	0.4214402083721561	0.4214402083721561
chr3	196179889	196180389	intergenic|chr3:196179889-196180389	intergenic	SLC51A	196216511	TRUE	ENSG00000163959	FALSE	Endo	36372	0.35405	0.018842	5.34062	14	2	1	FALSE	0.0342788	4.74365	0.0510204	0.0762571	0.0201612	0.2503858781685648	0.295246	0.295246
chr3	196185159	196185659	intergenic|chr3:196185159-196185659	intergenic	SLC51A	196216511	TRUE	ENSG00000163959	FALSE	Endo	31102	0.35405	0.009417	2.27388	13	2	3	FALSE	0.0342788	4.74365	0.0510204	0.110895	0.0103909	0.1655203208707059	0.1873878062699759	0.1873878062699759
chr3	196186346	196186846	intergenic|chr3:196186346-196186846	intergenic	SLC51A	196216511	TRUE	ENSG00000163959	FALSE	Endo	29915	0.35405	0.0098	2.27388	12	2	4	FALSE	0.0342788	4.74365	0.0510204	0.102598	0.0107342	0.1710511605927608	0.1942574483448291	0.1942574483448291
chr3	196186977	196187477	intergenic|chr3:196186977-196187477	intergenic	SLC51A	196216511	TRUE	ENSG00000163959	FALSE	Endo	29284	0.35405	0.017518	3.97684	11	2	5	FALSE	0.0342788	4.74365	0.0510204	-0.0683986	0.0164863	0.2387622353838383	0.2802988155510389	0.2802988155510389
chr3	196189940	196190440	intergenic|chr3:196189940-196190440	intergenic	SLC51A	196216511	TRUE	ENSG00000163959	FALSE	Endo	26321	0.35405	0.011173	2.27388	10	2	6	FALSE	0.0342788	4.74365	0.0510204	0.114531	0.0123683	0.187486	0.2153826248147306	0.2153826248147306
chr3	196192017	196192517	intergenic|chr3:196192017-196192517	intergenic	SLC51A	196216511	TRUE	ENSG00000163959	FALSE	Endo	24244	0.35405	0.016741	3.13206	8	2	5	FALSE	0.0342788	4.74365	0.0510204	0.095758	0.0182258	0.230229	0.2693468677027875	0.2693468677027875
chr3	196202417	196202917	genic|chr3:196202417-196202917	genic	SLC51A	196216511	TRUE	ENSG00000163959	FALSE	Endo	13844	0.35405	0.016355	1.72372	5	2	2	FALSE	0.0342788	4.74365	0.0510204	0.124987	0.0182735	0.1685065224700684	0.1910967367014672	0.1910967367014672
chr3	196207023	196208468	genic|chr3:196207023-196208468	genic	SLC51A	196216511	TRUE	ENSG00000163959	FALSE	Endo	8765.5	0.35405	0.178172	11.7592	3	2	3	FALSE	0.0342788	4.74365	0.0510204	0.0667436	0.189044	0.8308722518833657	0.8206695903251079	0.8206695903251079
chr3	196215470	196215970	intergenic|chr3:196215470-196215970	intergenic	SLC51A	196216511	TRUE	ENSG00000163959	FALSE	Endo	791	0.35405	0.039645	1.47248	1	1	5	FALSE	0.0342788	4.74365	0.0510204	-0.0473249	0.0380145	0.4128696095939823	0.4686065943872691	0.4686065943872691
chr3	196216261	196216761	promoter|chr3:196216261-196216761	promoter	SLC51A	196216511	TRUE	ENSG00000163959	TRUE	Endo	0	0.35405	1	1.04634	0	1	5	FALSE	0.0342788	4.74365	0.0510204	0.189299	1.18293	0.9484095402760636	0.9570397167058348	0.9570397167058348
chr3	196216797	196217297	promoter|chr3:196216797-196217297	promoter	SLC51A	196216511	TRUE	ENSG00000163959	TRUE	Endo	536	0.35405	1	1.19651	1	1	4	FALSE	0.0342788	4.74365	0.0510204	-0.0585875	0.949336	0.9916669320066686	0.9976841822952016	0.9976841822952016
chr3	196217992	196218492	genic|chr3:196217992-196218492	genic	SLC51A	196216511	TRUE	ENSG00000163959	FALSE	Endo	1731	0.35405	0.069337	2.57529	2	1	4	FALSE	0.0342788	4.74365	0.0510204	0.095758	0.0754868	0.7201528743824305	0.7260296778049602	0.7260296778049602
chr3	196219311	196219811	genic|chr3:196219311-196219811	genic	SLC51A	196216511	TRUE	ENSG00000163959	FALSE	Endo	3050	0.35405	0.150709	5.59758	3	1	4	FALSE	0.0342788	4.74365	0.0510204	-0.0897192	0.139175	0.8915028111130406	0.8938110386693922	0.8938110386693922
chr3	196286966	196288002	promoter|chr3:196286966-196288002	promoter	PCYT1A	196287752	TRUE	ENSG00000161217	TRUE	Endo	268	0.611636	1	5.12746	1	1	1	TRUE	0.174238	29.2525	0.285714	0.0823598	1.07583	0.943542	0.9505668357910008	0.9505668357910008
chr3	196288025	196288864	promoter|chr3:196288025-196288864	promoter	PCYT1A	196287752	TRUE	ENSG00000161217	TRUE	Endo	692.5	0.611636	1	2.33137	1	1	1	TRUE	0.174238	29.2525	0.285714	0.0823598	1.07583	0.943542	0.9505668357910008	0.9505668357910008
chr3	196431985	196432733	promoter|chr3:196431985-196432733	promoter	UBXN7	196432474	TRUE	ENSG00000163960	TRUE	Endo	115	0.85595	1	12.5545	1	1	0	TRUE	0.32799	53.7613	0.438776	-0.0908473	0.922543	0.8054524992614117	0.7931423995441171	0.7931423995441171
chr3	196500348	196500848	genic|chr3:196500348-196500848	genic	RNF168	196503768	TRUE	ENSG00000163961	FALSE	Endo	3170	0.633262	0.102342	2.85327	3	1	3	TRUE	0.242313	36.3679	0.346939	-0.0393053	0.0988337	0.3876704808765519	0.4457265822911668	0.4457265822911668
chr3	196501590	196502090	genic|chr3:196501590-196502090	genic	RNF168	196503768	TRUE	ENSG00000163961	FALSE	Endo	1928	0.633262	0.102342	2.85327	2	1	3	TRUE	0.242313	36.3679	0.346939	0.0248196	0.104621	0.3618335598893179	0.420468	0.420468
chr3	196502277	196503315	promoter|chr3:196502277-196503315	promoter	RNF168	196503768	TRUE	ENSG00000163961	TRUE	Endo	972	0.633262	1	2.94554	1	1	3	TRUE	0.242313	36.3679	0.346939	0.200137	1.19436	0.9590230267022242	0.9707170728278972	0.9707170728278972
chr3	196503518	196504095	promoter|chr3:196503518-196504095	promoter	RNF168	196503768	TRUE	ENSG00000163961	TRUE	Endo	38.5	0.633262	1	5.32213	1	1	3	TRUE	0.242313	36.3679	0.346939	-0.0538976	0.953295	0.9408837304798098	0.9471183989509044	0.9471183989509044
chr3	196568088	196569133	promoter|chr3:196568088-196569133	promoter	FBXO45	196568853	TRUE	ENSG00000174013	TRUE	Endo	242.5	0.7175	1	8.85781	1	2	0	FALSE	0.134335	16.6028	0.204082	-0.11911	0.899692	0.8806230035030258	0.8804751536788566	0.8804751536788566
chr3	196568088	196569133	promoter|chr3:196568088-196569133	promoter	WDR53	196568674	TRUE	ENSG00000185798	TRUE	Endo	63.5	0.728995	1	8.85781	1	2	0	FALSE	0.040062	7.11547	0.0714286	0.247665	1.24581	0.926877	0.9310471920034518	0.9310471920034518
chr3	196632163	196632923	intergenic|chr3:196632163-196632923	intergenic	CEP19	196712294	TRUE	ENSG00000174007	FALSE	Endo	79751	0.764454	0.039832	15.8281	11	3	1	FALSE	0.0623378	9.48729	0.102041	0.225774	0.0486685	0.2026919474025952	0.2341981092135643	0.2341981092135643
chr3	196632163	196632923	intergenic|chr3:196632163-196632923	intergenic	FBXO45	196568853	TRUE	ENSG00000174013	FALSE	Endo	63690	0.7175	0.053775	15.8281	4	2	1	FALSE	0.134335	16.6028	0.204082	0.0707334	0.0572587	0.2674439096442114	0.3165707423627565	0.3165707423627565
chr3	196632163	196632923	intergenic|chr3:196632163-196632923	intergenic	PIGX	196712373	TRUE	ENSG00000163964	FALSE	Endo	79830	0.767279	0.039787	15.8281	12	3	1	FALSE	0.142809	23.7182	0.234694	0.00609453	0.0400028	0.1671393764336259	0.1892461939246668	0.1892461939246668
chr3	196632163	196632923	intergenic|chr3:196632163-196632923	intergenic	WDR53	196568674	TRUE	ENSG00000185798	FALSE	Endo	63869	0.728995	0.053611	15.8281	4	2	1	FALSE	0.040062	7.11547	0.0714286	-0.088056	0.0495811	0.2257935638015896	0.2637020409746298	0.2637020409746298
chr3	196711775	196712908	promoter|chr3:196711775-196712908	promoter	CEP19	196712294	TRUE	ENSG00000174007	TRUE	Endo	47.5	0.764454	1	10.6289	1	2	0	FALSE	0.0623378	9.48729	0.102041	0.00964028	1.00859	0.8940133073614375	0.8961225649121224	0.8961225649121224
chr3	196711775	196712908	promoter|chr3:196711775-196712908	promoter	PIGX	196712373	TRUE	ENSG00000163964	TRUE	Endo	31.5	0.767279	1	10.6289	1	2	0	FALSE	0.142809	23.7182	0.234694	0.0715753	1.06558	0.9022812342322406	0.9040101413017771	0.9040101413017771
chr3	196739548	196740922	promoter|chr3:196739548-196740922	promoter	PAK2	196739856	TRUE	ENSG00000180370	TRUE	Endo	379	0.736788	1	11.1569	1	1	0	TRUE	0.997639	211.092	0.836735	-0.101192	0.914113	0.8248830007756309	0.8131695663924143	0.8131695663924143
chr3	196867550	196868380	promoter|chr3:196867550-196868380	promoter	SENP5	196867855	TRUE	ENSG00000119231	TRUE	Endo	110	0.744338	1	8.85781	1	1	0	FALSE	0.584255	111.476	0.653061	0.00470512	1.00418	0.9574126104011932	0.9689508537403074	0.9689508537403074
chr3	196941638	196943099	promoter|chr3:196941638-196943099	promoter	NCBP2	196942593	TRUE	ENSG00000114503	TRUE	Endo	224.5	0.85595	1	17.8756	1	2	0	TRUE	0.363888	60.8768	0.489796	0.200136	1.19436	0.7110120982972357	0.718318	0.718318
chr3	196941638	196943099	promoter|chr3:196941638-196943099	promoter	NCBP2-AS2	196942622	TRUE	ENSG00000270170	TRUE	Endo	253.5	0.845258	1	17.8756	1	2	0	FALSE	0.128704	18.9746	0.214286	-0.0477972	0.95847	0.8752572969446004	0.8744747137748534	0.8744747137748534
chr3	196968371	196969121	promoter|chr3:196968371-196969121	promoter	PIGZ	196968871	TRUE	ENSG00000119227	TRUE	Endo	125	0.48003	1	2.6457	1	1	1	FALSE	0.0747983	10.2779	0.122449	0.154969	1.14743	0.9897595811046704	0.9954618144198544	0.9954618144198544
chr3	196969322	196970276	promoter|chr3:196969322-196970276	promoter	PIGZ	196968871	TRUE	ENSG00000119227	TRUE	Endo	928	0.48003	1	3.75454	1	1	1	FALSE	0.0747983	10.2779	0.122449	-0.0712821	0.938701	0.9856250502362304	0.9919756940878148	0.9919756940878148
chr3	196978615	196979115	intergenic|chr3:196978615-196979115	intergenic	MELTF	197029816	TRUE	ENSG00000163975	FALSE	Endo	50951	0.435877	0.006432	2.27388	10	1	1	FALSE	0.124897	13.4403	0.153061	0.0509674	0.0067296	0.1799648871001482	0.2056758848756934	0.2056758848756934
chr3	196978615	196979115	intergenic|chr3:196978615-196979115	intergenic	PIGZ	196968871	TRUE	ENSG00000119227	FALSE	Endo	9994	0.48003	0.045362	2.27388	3	1	1	FALSE	0.0747983	10.2779	0.122449	-0.0223925	0.0444695	0.4587682959591685	0.5091115553840796	0.5091115553840796
chr3	197002287	197003912	genic|chr3:197002287-197003912	genic	MELTF	197029816	TRUE	ENSG00000163975	FALSE	Endo	26716.5	0.435877	0.114886	20.9653	7	1	0	FALSE	0.124897	13.4403	0.153061	0.0507151	0.120175	0.7389931655696779	0.741495	0.741495
chr3	197002287	197003912	genic|chr3:197002287-197003912	genic	PIGZ	196968871	TRUE	ENSG00000119227	FALSE	Endo	34228.5	0.48003	0.118535	20.9653	6	1	0	FALSE	0.0747983	10.2779	0.122449	0.0682583	0.125937	0.7205264501203827	0.7265164499728501	0.7265164499728501
chr3	197009692	197010192	genic|chr3:197009692-197010192	genic	MELTF	197029816	TRUE	ENSG00000163975	FALSE	Endo	19874	0.435877	0.016871	2.27388	6	1	2	FALSE	0.124897	13.4403	0.153061	-0.121716	0.0151436	0.279898	0.3319713191755298	0.3319713191755298
chr3	197009692	197010192	genic|chr3:197009692-197010192	genic	PIGZ	196968871	TRUE	ENSG00000119227	FALSE	Endo	41071	0.48003	0.010667	2.27388	7	1	2	FALSE	0.0747983	10.2779	0.122449	0.0899751	0.0115537	0.2266855683288953	0.2647783473111944	0.2647783473111944
chr3	197013376	197013876	genic|chr3:197013376-197013876	genic	MELTF	197029816	TRUE	ENSG00000163975	FALSE	Endo	16190	0.435877	0.011091	1.2117	5	1	3	FALSE	0.124897	13.4403	0.153061	-0.104257	0.0101109	0.2058974653680159	0.2383925284562295	0.2383925284562295
chr3	197014011	197014511	genic|chr3:197014011-197014511	genic	MELTF	197029816	TRUE	ENSG00000163975	FALSE	Endo	15555	0.435877	0.018976	1.99001	4	1	3	FALSE	0.124897	13.4403	0.153061	-0.0053918	0.0188854	0.3026180616399899	0.3579802458783795	0.3579802458783795
chr3	197014011	197014511	genic|chr3:197014011-197014511	genic	PIGZ	196968871	TRUE	ENSG00000119227	FALSE	Endo	45390	0.48003	0.008427	1.99001	9	1	3	FALSE	0.0747983	10.2779	0.122449	-0.10044	0.00770837	0.2023817951433881	0.233809	0.233809
chr3	197018339	197018839	genic|chr3:197018339-197018839	genic	MELTF	197029816	TRUE	ENSG00000163975	FALSE	Endo	11227	0.435877	0.019608	1.47248	3	1	2	FALSE	0.124897	13.4403	0.153061	-0.113228	0.0177335	0.2464254811486408	0.2899975687602097	0.2899975687602097
chr3	197018339	197018839	genic|chr3:197018339-197018839	genic	PIGZ	196968871	TRUE	ENSG00000119227	FALSE	Endo	49718	0.48003	0.00568	1.47248	10	1	2	FALSE	0.0747983	10.2779	0.122449	-0.10044	0.00519562	0.1605205765162164	0.1810408329260833	0.1810408329260833
chr3	197024252	197024752	genic|chr3:197024252-197024752	genic	MELTF	197029816	TRUE	ENSG00000163975	FALSE	Endo	5314	0.435877	0.03471	1.2117	2	1	1	FALSE	0.124897	13.4403	0.153061	0.0265049	0.0355361	0.3584711500336748	0.4175284847309776	0.4175284847309776
chr3	197028261	197028761	genic|chr3:197028261-197028761	genic	MELTF	197029816	TRUE	ENSG00000163975	FALSE	Endo	1305	0.435877	0.086994	2.85327	1	1	3	FALSE	0.124897	13.4403	0.153061	-0.121716	0.078087	0.6006193478488316	0.6288253570215308	0.6288253570215308
chr3	197028261	197028761	genic|chr3:197028261-197028761	genic	PIGZ	196968871	TRUE	ENSG00000119227	FALSE	Endo	59640	0.48003	0.009135	2.85327	12	1	3	FALSE	0.0747983	10.2779	0.122449	-0.0101222	0.00905331	0.2491928855778651	0.2936594411599288	0.2936594411599288
chr3	197029566	197030166	promoter|chr3:197029566-197030166	promoter	MELTF	197029816	TRUE	ENSG00000163975	TRUE	Endo	50	0.435877	1	2.12793	1	1	2	FALSE	0.124897	13.4403	0.153061	0.0965824	1.08949	0.9909450471546488	0.9966775941779432	0.9966775941779432
chr3	197031219	197031719	intergenic|chr3:197031219-197031719	intergenic	MELTF	197029816	TRUE	ENSG00000163975	FALSE	Endo	1653	0.435877	0.030022	0.984693	2	1	3	FALSE	0.124897	13.4403	0.153061	-0.104257	0.0273689	0.3247690834304026	0.3828225608729966	0.3828225608729966
chr3	197035926	197036426	intergenic|chr3:197035926-197036426	intergenic	MELTF	197029816	TRUE	ENSG00000163975	FALSE	Endo	6360	0.435877	0.081461	3.41824	3	1	5	FALSE	0.124897	13.4403	0.153061	-0.13762	0.0720957	0.7142012671087328	0.7208289014847838	0.7208289014847838
chr3	197036832	197037332	intergenic|chr3:197036832-197037332	intergenic	MELTF	197029816	TRUE	ENSG00000163975	FALSE	Endo	7266	0.435877	0.059328	2.85327	4	1	4	FALSE	0.124897	13.4403	0.153061	-0.0631153	0.0560963	0.6557734753961988	0.6741758641189023	0.6741758641189023
chr3	197037415	197037915	intergenic|chr3:197037415-197037915	intergenic	MELTF	197029816	TRUE	ENSG00000163975	FALSE	Endo	7849	0.435877	0.097447	5.07204	5	1	4	FALSE	0.124897	13.4403	0.153061	-0.0631153	0.0921389	0.8184735317137367	0.8058619856219642	0.8058619856219642
chr3	197037415	197037915	intergenic|chr3:197037415-197037915	intergenic	PIGZ	196968871	TRUE	ENSG00000119227	FALSE	Endo	68794	0.48003	0.014029	5.07204	17	2	4	FALSE	0.0747983	10.2779	0.122449	-0.101	0.0128263	0.1779068915606609	0.202958	0.202958
chr3	197038772	197039272	intergenic|chr3:197038772-197039272	intergenic	MELTF	197029816	TRUE	ENSG00000163975	FALSE	Endo	9206	0.435877	0.042023	2.57529	6	1	4	FALSE	0.124897	13.4403	0.153061	0.0366988	0.0434141	0.6170095166761211	0.6421008496844853	0.6421008496844853
chr3	197039782	197040282	intergenic|chr3:197039782-197040282	intergenic	MELTF	197029816	TRUE	ENSG00000163975	FALSE	Endo	10216	0.435877	0.017773	1.2117	7	1	4	FALSE	0.124897	13.4403	0.153061	0.0239806	0.0181553	0.3652826748865112	0.4240920210246116	0.4240920210246116
chr3	197050127	197050627	genic|chr3:197050127-197050627	genic	MELTF	197029816	TRUE	ENSG00000163975	FALSE	Endo	20561	0.435877	0.005558	0.775688	9	1	1	FALSE	0.124897	13.4403	0.153061	0.160291	0.00640761	0.1676741999011839	0.18998	0.18998
chr3	197297436	197298826	promoter|chr3:197297436-197298826	promoter	DLG1	197298576	TRUE	ENSG00000075711	TRUE	Endo	445	0.697896	1	12.5545	1	1	1	FALSE	1.06584	226.114	0.897959	-0.0635716	0.945146	0.979764	0.987671	0.987671
chr3	197299036	197299536	promoter|chr3:197299036-197299536	promoter	DLG1	197298576	TRUE	ENSG00000075711	TRUE	Endo	710	0.697896	1	1.37616	1	1	1	FALSE	1.06584	226.114	0.897959	0.0952889	1.08824	0.9840290146096566	0.9909409337590598	0.9909409337590598
chr3	197339657	197340389	intergenic|chr3:197339657-197340389	intergenic	DLG1	197298576	TRUE	ENSG00000075711	FALSE	Endo	41447	0.697896	0.021659	4.80717	3	1	3	FALSE	1.06584	226.114	0.897959	-0.0188466	0.0212998	0.2158368370216633	0.2507809435665534	0.2507809435665534
chr3	197424476	197425399	intergenic|chr3:197424476-197425399	intergenic	DLG1	197298576	TRUE	ENSG00000075711	FALSE	Endo	126362	0.697896	0.011368	7.90277	15	1	1	FALSE	1.06584	226.114	0.897959	-0.144581	0.00999911	0.1884796670868068	0.2165611557399737	0.2165611557399737
chr3	197455982	197456956	intergenic|chr3:197455982-197456956	intergenic	DLG1	197298576	TRUE	ENSG00000075711	FALSE	Endo	157893	0.697896	0.018329	16.0071	21	1	0	FALSE	1.06584	226.114	0.897959	0.00136476	0.0183512	0.1824730268276102	0.2090766639923581	0.2090766639923581
chr3	197465051	197465748	intergenic|chr3:197465051-197465748	intergenic	DLG1	197298576	TRUE	ENSG00000075711	FALSE	Endo	166824	0.697896	0.005203	4.80717	23	1	2	FALSE	1.06584	226.114	0.897959	0.00977764	0.00524834	0.168505	0.1910942985686902	0.1910942985686902
chr3	197466849	197467883	intergenic|chr3:197466849-197467883	intergenic	BDH1	197555987	TRUE	ENSG00000161267	FALSE	Endo	88621	0.439969	0.017382	16.3258	18	2	2	FALSE	0.0573572	8.69668	0.102041	-0.162574	0.0150467	0.2010582756317291	0.2320544303658431	0.2320544303658431
chr3	197466849	197467883	intergenic|chr3:197466849-197467883	intergenic	DLG1	197298576	TRUE	ENSG00000075711	FALSE	Endo	168790	0.697896	0.017458	16.3258	24	1	2	FALSE	1.06584	226.114	0.897959	0.0497246	0.0182456	0.3749800878117406	0.433814	0.433814
chr3	197496301	197496801	intergenic|chr3:197496301-197496801	intergenic	BDH1	197555987	TRUE	ENSG00000161267	FALSE	Endo	59436	0.439969	0.02034	12.6893	13	2	2	FALSE	0.0573572	8.69668	0.102041	0.000727971	0.0203531	0.2299110354261544	0.2689248314118537	0.2689248314118537
chr3	197496301	197496801	intergenic|chr3:197496301-197496801	intergenic	DLG1	197298576	TRUE	ENSG00000075711	FALSE	Endo	197975	0.697896	0.011525	12.6893	29	1	2	FALSE	1.06584	226.114	0.897959	0.0393707	0.0119348	0.2986166962350943	0.3534988276882991	0.3534988276882991
chr3	197503077	197503966	intergenic|chr3:197503077-197503966	intergenic	DLG1	197298576	TRUE	ENSG00000075711	FALSE	Endo	204946	0.697896	0.00373	4.25523	31	1	2	FALSE	1.06584	226.114	0.897959	0.0420942	0.00387197	0.1663136048506749	0.1882851935059491	0.1882851935059491
chr3	197520826	197521326	genic|chr3:197520826-197521326	genic	BDH1	197555987	TRUE	ENSG00000161267	FALSE	Endo	34911	0.439969	0.007119	2.57529	8	1	2	FALSE	0.0573572	8.69668	0.102041	-0.0980286	0.00652586	0.1770659869822348	0.2017694680044126	0.2017694680044126
chr3	197522387	197522887	genic|chr3:197522387-197522887	genic	BDH1	197555987	TRUE	ENSG00000161267	FALSE	Endo	33350	0.439969	0.013926	4.80717	7	1	2	FALSE	0.0573572	8.69668	0.102041	0.0935311	0.0151312	0.2934647293963487	0.3473199818832823	0.3473199818832823
chr3	197523801	197524630	genic|chr3:197523801-197524630	genic	BDH1	197555987	TRUE	ENSG00000161267	FALSE	Endo	31771.5	0.439969	0.011274	3.70302	6	1	2	FALSE	0.0573572	8.69668	0.102041	0.0830867	0.0121367	0.2361697768389086	0.2768917610621382	0.2768917610621382
chr3	197541738	197542238	genic|chr3:197541738-197542238	genic	BDH1	197555987	TRUE	ENSG00000161267	FALSE	Endo	13999	0.439969	0.037641	5.34062	3	1	0	FALSE	0.0573572	8.69668	0.102041	-0.128585	0.0335817	0.218311	0.2539905545125049	0.2539905545125049
chr3	197554717	197555478	genic|chr3:197554717-197555478	genic	BDH1	197555987	TRUE	ENSG00000161267	FALSE	Endo	889.5	0.439969	0.605976	29.9558	2	1	1	FALSE	0.0573572	8.69668	0.102041	0.0176272	0.61553	0.9807826044628926	0.988665	0.988665
chr3	197554717	197555478	genic|chr3:197554717-197555478	genic	DLG1	197298576	TRUE	ENSG00000075711	FALSE	Endo	256522	0.697896	0.020865	29.9558	40	2	1	FALSE	1.06584	226.114	0.897959	-0.190846	0.0176143	0.2010193870664556	0.2320145000548782	0.2320145000548782
chr3	197554717	197555478	genic|chr3:197554717-197555478	genic	RUBCN	197736926	TRUE	ENSG00000145016	FALSE	Endo	181828	0.886367	0.02383	29.9558	14	2	1	FALSE	0.150352	23.7182	0.22449	0.157873	0.0274138	0.1672200683687183	0.1893388429701467	0.1893388429701467
chr3	197555504	197556251	promoter|chr3:197555504-197556251	promoter	BDH1	197555987	TRUE	ENSG00000161267	TRUE	Endo	109.5	0.439969	1	2.5279	1	1	1	FALSE	0.0573572	8.69668	0.102041	0.0176272	1.01577	0.9884106281157868	0.994207	0.994207
chr3	197736412	197737257	promoter|chr3:197736412-197737257	promoter	RUBCN	197736926	TRUE	ENSG00000145016	TRUE	Endo	91.5	0.886367	1	15.4365	1	1	0	FALSE	0.150352	23.7182	0.22449	-0.0542678	0.952982	0.9455550545930704	0.9532848501639508	0.9532848501639508
chr3	197749502	197750395	promoter|chr3:197749502-197750395	promoter	FYTTD1	197749752	TRUE	ENSG00000122068	TRUE	Endo	196.5	0.706273	1	7.85314	1	1	1	TRUE	0.287977	52.1801	0.408163	0.0661487	1.06046	0.9341952285353822	0.9393490201265892	0.9393490201265892
chr3	197750402	197750902	genic|chr3:197750402-197750902	genic	FYTTD1	197749752	TRUE	ENSG00000122068	FALSE	Endo	900	0.706273	0.259503	8.36613	2	1	1	TRUE	0.287977	52.1801	0.408163	-0.0550227	0.247136	0.6297348776531003	0.6524501548525427	0.6524501548525427
chr3	197750402	197750902	genic|chr3:197750402-197750902	genic	LRCH3	197791225	TRUE	ENSG00000186001	FALSE	Endo	40573	0.628878	0.044785	8.36613	5	1	1	TRUE	0.63418	125.707	0.693878	0.090545	0.0485321	0.1883831882753301	0.2164412511617798	0.2164412511617798
chr3	197750402	197750902	genic|chr3:197750402-197750902	genic	RUBCN	197736926	TRUE	ENSG00000145016	FALSE	Endo	13726	0.886367	0.093853	8.36613	2	2	1	FALSE	0.150352	23.7182	0.22449	0.19385	0.11147	0.3698643426490283	0.4286590931335668	0.4286590931335668
chr3	197776981	197777481	genic|chr3:197776981-197777481	genic	LRCH3	197791225	TRUE	ENSG00000186001	FALSE	Endo	13994	0.628878	0.049879	3.13206	3	1	2	TRUE	0.63418	125.707	0.693878	0.0325599	0.0513413	0.18078	0.2067176908705818	0.2067176908705818
chr3	197790975	197791948	promoter|chr3:197790975-197791948	promoter	LRCH3	197791225	TRUE	ENSG00000186001	TRUE	Endo	236.5	0.628878	1	6.79394	1	1	2	TRUE	0.63418	125.707	0.693878	0.0267356	1.02401	0.9440410109260904	0.9512621417933854	0.9512621417933854
chr3	197792071	197792571	genic|chr3:197792071-197792571	genic	LRCH3	197791225	TRUE	ENSG00000186001	FALSE	Endo	1096	0.628878	0.06728	1.47248	2	1	2	TRUE	0.63418	125.707	0.693878	0.0284998	0.0690033	0.2185789936064869	0.2543117382815745	0.2543117382815745
chr3	197949680	197950647	promoter|chr3:197949680-197950647	promoter	RPL35A	197950180	TRUE	ENSG00000182899	TRUE	Endo	16.5	0.681555	1	7.41976	1	1	0	TRUE	1.72767	616.674	0.918367	-0.0106798	0.990567	0.853478	0.8490885970963677	0.8490885970963677
chr3	197959769	197960449	promoter|chr3:197959769-197960449	promoter	IQCG	197960019	TRUE	ENSG00000114473	TRUE	Endo	90	0.866836	1	13.2806	1	2	0	FALSE	0.114781	16.6028	0.183673	-0.104909	0.911102	0.8626325300055628	0.8596457587856242	0.8596457587856242
chr3	197959769	197960449	promoter|chr3:197959769-197960449	promoter	LMLN	197960199	TRUE	ENSG00000185621	TRUE	Endo	90	0.875651	1	13.2806	1	2	0	FALSE	0.0640409	10.2779	0.122449	-0.00739684	0.993457	0.8781894609051647	0.8775493193455096	0.8775493193455096
chr4	123886	124983	promoter|chr4:123886-124983	promoter	ZNF718	124475	TRUE	ENSG00000250312	TRUE	Endo	40.5	0.770396	1	10.2076	1	1	0	FALSE	0.290163	49.8083	0.428571	-0.0945191	0.919542	0.9492623430712922	0.9581294347868182	0.9581294347868182
chr4	336305	337204	intergenic|chr4:336305-337204	intergenic	ZNF141	337778	TRUE	ENSG00000131127	FALSE	Endo	1023.5	0.918587	0.276427	10.7316	1	1	1	FALSE	0.288352	49.0177	0.408163	0.0423096	0.287003	0.8317184925377585	0.8217740308332334	0.8217740308332334
chr4	337504	338277	promoter|chr4:337504-338277	promoter	ZNF141	337778	TRUE	ENSG00000131127	TRUE	Endo	112.5	0.918587	1	17.7312	1	1	1	FALSE	0.288352	49.0177	0.408163	0.0423096	1.03826	0.9775808235358046	0.9854995692208692	0.9854995692208692
chr4	473963	474772	genic|chr4:473963-474772	genic	PIGG	499199	TRUE	ENSG00000174227	FALSE	Endo	24831.5	0.594491	0.155268	18.8158	1	2	1	TRUE	0.220639	32.4149	0.346939	0.108884	0.17102	0.2294414574957063	0.2684461804965322	0.2684461804965322
chr4	473963	474772	genic|chr4:473963-474772	genic	ZNF721	499171	TRUE	ENSG00000182903	FALSE	Endo	24803.5	0.594491	0.155425	18.8158	1	2	1	TRUE	0.589457	111.476	0.663265	0.116635	0.172374	0.2317248126815357	0.271159	0.271159
chr4	498556	499943	promoter|chr4:498556-499943	promoter	PIGG	499199	TRUE	ENSG00000174227	TRUE	Endo	50.5	0.594491	1	6.17099	1	2	0	TRUE	0.220639	32.4149	0.346939	0.122439	1.11478	0.75652	0.7557494547232579	0.7557494547232579
chr4	498556	499943	promoter|chr4:498556-499943	promoter	ZNF721	499171	TRUE	ENSG00000182903	TRUE	Endo	78.5	0.594491	1	6.17099	1	2	0	TRUE	0.589457	111.476	0.663265	0.0343147	1.03092	0.7310441338776057	0.735304	0.735304
chr4	663463	664464	genic|chr4:663463-664464	genic	ATP5I	674338	TRUE	ENSG00000169020	FALSE	Endo	10374.5	0.981784	0.074463	11.2832	3	1	3	TRUE	0.496051	96.4541	0.520408	0.0876886	0.080489	0.2316379060241225	0.2710556000026534	0.2710556000026534
chr4	663463	664464	genic|chr4:663463-664464	genic	MFSD7	689441	TRUE	ENSG00000169026	FALSE	Endo	25477.5	0.316351	0.036414	11.2832	10	3	3	FALSE	0.0136739	1.58122	0.0204082	-0.0842481	0.0337908	0.2920588982670062	0.3457100282567983	0.3457100282567983
chr4	673686	674609	promoter|chr4:673686-674609	promoter	ATP5I	674338	TRUE	ENSG00000169020	TRUE	Endo	190.5	0.981784	1	29.8293	1	1	1	TRUE	0.496051	96.4541	0.520408	0.0323047	1.02908	0.907498	0.9098295100005565	0.9098295100005565
chr4	680687	681187	genic|chr4:680687-681187	genic	MFSD7	689441	TRUE	ENSG00000169026	FALSE	Endo	8504	0.316351	0.022576	2.27388	6	1	4	FALSE	0.0136739	1.58122	0.0204082	-0.04853	0.0216244	0.469302	0.5187419017642987	0.5187419017642987
chr4	681869	682369	genic|chr4:681869-682369	genic	MFSD7	689441	TRUE	ENSG00000169026	FALSE	Endo	7322	0.316351	0.046024	3.97684	5	1	5	FALSE	0.0136739	1.58122	0.0204082	-0.0457802	0.0441917	0.680464	0.6937425661704949	0.6937425661704949
chr4	682945	683445	genic|chr4:682945-683445	genic	MFSD7	689441	TRUE	ENSG00000169026	FALSE	Endo	6246	0.316351	0.038858	2.85327	4	1	5	FALSE	0.0136739	1.58122	0.0204082	-0.0296973	0.0378473	0.6060661734264157	0.6333592147918207	0.6333592147918207
chr4	683873	684373	genic|chr4:683873-684373	genic	MFSD7	689441	TRUE	ENSG00000169026	FALSE	Endo	5318	0.316351	0.036512	2.27388	3	1	5	FALSE	0.0136739	1.58122	0.0204082	-0.0333807	0.0354463	0.5498402849927593	0.5865769988436625	0.5865769988436625
chr4	686779	687472	genic|chr4:686779-687472	genic	MFSD7	689441	TRUE	ENSG00000169026	FALSE	Endo	2315.5	0.316351	0.082221	4.80717	2	1	6	FALSE	0.0136739	1.58122	0.0204082	-0.04853	0.0787551	0.7663412171290634	0.762552	0.762552
chr4	687790	688290	genic|chr4:687790-688290	genic	MFSD7	689441	TRUE	ENSG00000169026	FALSE	Endo	1401	0.316351	0.038892	2.27388	1	1	5	FALSE	0.0136739	1.58122	0.0204082	-0.0399282	0.037538	0.4347598923636475	0.4886324362043723	0.4886324362043723
chr4	689191	689691	promoter|chr4:689191-689691	promoter	MFSD7	689441	TRUE	ENSG00000169026	TRUE	Endo	0	0.316351	1	0.974526	0	1	3	FALSE	0.0136739	1.58122	0.0204082	-0.0333807	0.970811	0.9302828635856676	0.9346939185001348	0.9346939185001348
chr4	690911	691411	intergenic|chr4:690911-691411	intergenic	MFSD7	689441	TRUE	ENSG00000169026	FALSE	Endo	1720	0.316351	0.025185	1.47248	1	1	4	FALSE	0.0136739	1.58122	0.0204082	-0.0333807	0.0244499	0.2978771804056581	0.3525590022479287	0.3525590022479287
chr4	694703	695203	intergenic|chr4:694703-695203	intergenic	MFSD7	689441	TRUE	ENSG00000169026	FALSE	Endo	5512	0.316351	0.022792	1.47248	2	1	1	FALSE	0.0136739	1.58122	0.0204082	-0.0367649	0.0220604	0.2926194488868983	0.3464305047415799	0.3464305047415799
chr4	704961	705990	promoter|chr4:704961-705990	promoter	PCGF3	705740	TRUE	ENSG00000185619	TRUE	Endo	264.5	0.956432	1	23.9805	1	1	0	TRUE	0.342214	63.2486	0.438776	0.0309195	1.02782	0.8172851770648372	0.8046257407547988	0.8046257407547988
chr4	732220	733148	genic|chr4:732220-733148	genic	CPLX1	826157	TRUE	ENSG00000168993	FALSE	Endo	93473	0.408334	0.00941	6.64949	22	1	0	FALSE	0.0392037	6.32486	0.0816327	0.177144	0.0110119	0.1854834981091432	0.2127715847317313	0.2127715847317313
chr4	738367	738867	genic|chr4:738367-738867	genic	CPLX1	826157	TRUE	ENSG00000168993	FALSE	Endo	87540	0.408334	0.004318	2.85327	21	1	2	FALSE	0.0392037	6.32486	0.0816327	-0.0811274	0.00401805	0.2188786445052911	0.254736	0.254736
chr4	741120	741620	genic|chr4:741120-741620	genic	CPLX1	826157	TRUE	ENSG00000168993	FALSE	Endo	84787	0.408334	0.002696	1.72372	20	1	2	FALSE	0.0392037	6.32486	0.0816327	-0.0811274	0.00250872	0.1834698855613774	0.2102980679335296	0.2102980679335296
chr4	742688	743188	genic|chr4:742688-743188	genic	CPLX1	826157	TRUE	ENSG00000168993	FALSE	Endo	83219	0.408334	0.002347	1.47248	19	1	3	FALSE	0.0392037	6.32486	0.0816327	0.103431	0.00257263	0.1917272948166973	0.2205295814759036	0.2205295814759036
chr4	751499	751999	genic|chr4:751499-751999	genic	CPLX1	826157	TRUE	ENSG00000168993	FALSE	Endo	74408	0.408334	0.003557	1.99001	17	1	2	FALSE	0.0392037	6.32486	0.0816327	0.0564994	0.00373989	0.1960310678103966	0.2260225716824381	0.2260225716824381
chr4	756315	756815	genic|chr4:756315-756815	genic	CPLX1	826157	TRUE	ENSG00000168993	FALSE	Endo	69592	0.408334	0.00381	1.99001	16	1	2	FALSE	0.0392037	6.32486	0.0816327	-0.0872093	0.00352625	0.1871990762517106	0.2149975433636402	0.2149975433636402
chr4	762948	763448	genic|chr4:762948-763448	genic	CPLX1	826157	TRUE	ENSG00000168993	FALSE	Endo	62959	0.408334	0.002089	0.984693	14	1	5	FALSE	0.0392037	6.32486	0.0816327	-0.0678239	0.00196697	0.1699807377054604	0.1930033691388069	0.1930033691388069
chr4	763856	764356	genic|chr4:763856-764356	genic	CPLX1	826157	TRUE	ENSG00000168993	FALSE	Endo	62051	0.408334	0.004896	2.27388	13	1	4	FALSE	0.0392037	6.32486	0.0816327	-0.00549969	0.00487216	0.2165007209632358	0.2516732538325391	0.2516732538325391
chr4	764412	764912	genic|chr4:764412-764912	genic	CPLX1	826157	TRUE	ENSG00000168993	FALSE	Endo	61495	0.408334	0.007428	3.41824	12	1	4	FALSE	0.0392037	6.32486	0.0816327	0.0476926	0.00774913	0.2649449182531739	0.313354	0.313354
chr4	764958	765458	genic|chr4:764958-765458	genic	CPLX1	826157	TRUE	ENSG00000168993	FALSE	Endo	60949	0.408334	0.004364	1.99001	11	1	4	FALSE	0.0392037	6.32486	0.0816327	0.0531432	0.00457474	0.1972423420571077	0.2275578504760539	0.2275578504760539
chr4	765475	766319	genic|chr4:765475-766319	genic	CPLX1	826157	TRUE	ENSG00000168993	FALSE	Endo	60260	0.408334	0.008216	3.70302	10	1	5	FALSE	0.0392037	6.32486	0.0816327	0.0531432	0.00861276	0.2710117949187777	0.3213203078272328	0.3213203078272328
chr4	781182	782636	intergenic|chr4:781182-782636	intergenic	CPLX1	826157	TRUE	ENSG00000168993	FALSE	Endo	44248	0.408334	0.254096	83.47	8	1	0	FALSE	0.0392037	6.32486	0.0816327	-0.118928	0.228645	0.9016283658326584	0.9033	0.9033
chr4	781182	782636	intergenic|chr4:781182-782636	intergenic	GAK	932390	TRUE	ENSG00000178950	FALSE	Endo	150481	0.838975	0.066938	83.47	18	3	0	FALSE	0.171741	26.0901	0.285714	0.0789013	0.071793	0.189868	0.218172	0.218172
chr4	781182	782636	intergenic|chr4:781182-782636	intergenic	MFSD7	689441	TRUE	ENSG00000169026	FALSE	Endo	92468	0.316351	0.071941	83.47	20	2	0	FALSE	0.0136739	1.58122	0.0204082	-0.0932994	0.0662244	0.4946688750977526	0.5399298348656417	0.5399298348656417
chr4	781182	782636	intergenic|chr4:781182-782636	intergenic	PCGF3	705740	TRUE	ENSG00000185619	FALSE	Endo	76169	0.956432	0.088604	83.47	17	1	0	TRUE	0.342214	63.2486	0.438776	0.0624588	0.0936538	0.2530311077193317	0.298726	0.298726
chr4	787034	787778	genic|chr4:787034-787778	genic	CPLX1	826157	TRUE	ENSG00000168993	FALSE	Endo	38751	0.408334	0.025803	7.39948	7	1	2	FALSE	0.0392037	6.32486	0.0816327	-0.0142992	0.0254776	0.4471780012629766	0.4995349472336567	0.4995349472336567
chr4	791853	792353	genic|chr4:791853-792353	genic	CPLX1	826157	TRUE	ENSG00000168993	FALSE	Endo	34054	0.408334	0.005861	1.47248	6	1	3	FALSE	0.0392037	6.32486	0.0816327	0.0762563	0.00627136	0.1731837449750846	0.1970192542222258	0.1970192542222258
chr4	824814	825314	genic|chr4:824814-825314	genic	CPLX1	826157	TRUE	ENSG00000168993	FALSE	Endo	1093	0.408334	0.048948	1.72372	2	1	2	FALSE	0.0392037	6.32486	0.0816327	-0.0747001	0.0458084	0.4880275316771232	0.5343846003085387	0.5343846003085387
chr4	825414	826407	promoter|chr4:825414-826407	promoter	CPLX1	826157	TRUE	ENSG00000168993	TRUE	Endo	246.5	0.408334	1	2.33137	1	1	2	FALSE	0.0392037	6.32486	0.0816327	0.194689	1.1886	0.9926573580997524	0.9989161117819632	0.9989161117819632
chr4	828502	829002	intergenic|chr4:828502-829002	intergenic	CPLX1	826157	TRUE	ENSG00000168993	FALSE	Endo	2595	0.408334	0.056509	1.99001	1	1	2	FALSE	0.0392037	6.32486	0.0816327	-0.0678239	0.0532081	0.4567673455982025	0.5074138818532958	0.5074138818532958
chr4	888753	889583	genic|chr4:888753-889583	genic	CPLX1	826157	TRUE	ENSG00000168993	FALSE	Endo	63011	0.408334	0.010189	4.80717	6	1	1	FALSE	0.0392037	6.32486	0.0816327	0.0322978	0.0104853	0.2047357173410794	0.236906	0.236906
chr4	931843	932640	promoter|chr4:931843-932640	promoter	GAK	932390	TRUE	ENSG00000178950	TRUE	Endo	148.5	0.838975	1	12.5545	1	2	0	FALSE	0.171741	26.0901	0.285714	-0.0920298	0.921575	0.8685749415133396	0.8667833770999646	0.8667833770999646
chr4	931843	932640	promoter|chr4:931843-932640	promoter	TMEM175	932386	TRUE	ENSG00000127419	TRUE	Endo	144.5	0.838975	1	12.5545	1	2	0	TRUE	0.0983867	15.8122	0.183673	0.112003	1.1045	0.6869278802477641	0.6984288985592958	0.6984288985592958
chr4	972955	974226	promoter|chr4:972955-974226	promoter	DGKQ	973560	TRUE	ENSG00000145214	TRUE	Endo	30.5	0.878866	1	17.5769	1	1	1	FALSE	0.0620048	7.11547	0.0918367	0.0850854	1.07843	0.979823	0.9877227780175478	0.9877227780175478
chr4	978561	979061	intergenic|chr4:978561-979061	intergenic	DGKQ	973560	TRUE	ENSG00000145214	FALSE	Endo	5251	0.878866	0.035112	1.99001	2	1	2	FALSE	0.0620048	7.11547	0.0918367	-0.0862796	0.0325239	0.2219955220633791	0.2586842689751289	0.2586842689751289
chr4	986405	987806	promoter|chr4:986405-987806	promoter	IDUA	986996	TRUE	ENSG00000127415	TRUE	Endo	109.5	0.653037	1	8.2113	1	1	2	TRUE	0.0274152	3.95304	0.0510204	0.0379393	1.03424	0.9430133245865318	0.9499979490617784	0.9499979490617784
chr4	997204	998095	genic|chr4:997204-998095	genic	DGKQ	973560	TRUE	ENSG00000145214	FALSE	Endo	24089.5	0.878866	0.047042	12.6893	8	3	3	FALSE	0.0620048	7.11547	0.0918367	0.0743878	0.0502523	0.1939870520321766	0.2234368138105651	0.2234368138105651
chr4	997204	998095	genic|chr4:997204-998095	genic	FGFRL1	1012463	TRUE	ENSG00000127418	FALSE	Endo	14813.5	0.449442	0.050833	12.6893	7	1	3	FALSE	0.00878654	1.58122	0.0204082	-0.0774561	0.0474562	0.6455174813670362	0.6653915175804742	0.6653915175804742
chr4	997204	998095	genic|chr4:997204-998095	genic	IDUA	986996	TRUE	ENSG00000127415	FALSE	Endo	10653.5	0.653037	0.101849	12.6893	4	2	3	TRUE	0.0274152	3.95304	0.0510204	-0.0157095	0.100439	0.2172831619521965	0.252666	0.252666
chr4	999055	999555	genic|chr4:999055-999555	genic	FGFRL1	1012463	TRUE	ENSG00000127418	FALSE	Endo	13158	0.449442	0.00666	1.47248	6	1	3	FALSE	0.00878654	1.58122	0.0204082	0.297088	0.00866911	0.1950472114561554	0.2247956371833232	0.2247956371833232
chr4	1002289	1002789	genic|chr4:1002289-1002789	genic	FGFRL1	1012463	TRUE	ENSG00000127418	FALSE	Endo	9924	0.449442	0.017228	2.85327	5	1	3	FALSE	0.00878654	1.58122	0.0204082	-0.0367649	0.016675	0.2908063357566926	0.344111	0.344111
chr4	1003145	1003645	genic|chr4:1003145-1003645	genic	FGFRL1	1012463	TRUE	ENSG00000127418	FALSE	Endo	9068	0.449442	0.037068	5.59758	4	1	2	FALSE	0.00878654	1.58122	0.0204082	-0.0511903	0.0354217	0.4617186464140721	0.512006	0.512006
chr4	1009541	1010534	intergenic|chr4:1009541-1010534	intergenic	DGKQ	973560	TRUE	ENSG00000145214	FALSE	Endo	36477.5	0.878866	0.045997	18.9778	12	3	3	FALSE	0.0620048	7.11547	0.0918367	-0.0416218	0.044329	0.1974038347437348	0.2277347259131062	0.2277347259131062
chr4	1009541	1010534	intergenic|chr4:1009541-1010534	intergenic	FGFRL1	1012463	TRUE	ENSG00000127418	FALSE	Endo	2425.5	0.449442	0.231216	18.9778	3	1	3	FALSE	0.00878654	1.58122	0.0204082	0.0283943	0.237116	0.9370157209584308	0.9427780039057234	0.9427780039057234
chr4	1009541	1010534	intergenic|chr4:1009541-1010534	intergenic	IDUA	986996	TRUE	ENSG00000127415	FALSE	Endo	23041.5	0.653037	0.069127	18.9778	8	2	3	TRUE	0.0274152	3.95304	0.0510204	0.0895441	0.0748443	0.1986935107715259	0.2293064989658122	0.2293064989658122
chr4	1010876	1011786	intergenic|chr4:1010876-1011786	intergenic	DGKQ	973560	TRUE	ENSG00000145214	FALSE	Endo	37771	0.878866	0.039539	16.9059	13	3	3	FALSE	0.0620048	7.11547	0.0918367	0.0239539	0.0403885	0.183467	0.2102894541976423	0.2102894541976423
chr4	1010876	1011786	intergenic|chr4:1010876-1011786	intergenic	FGFRL1	1012463	TRUE	ENSG00000127418	FALSE	Endo	1132	0.449442	0.205974	16.9059	2	1	3	FALSE	0.00878654	1.58122	0.0204082	0.222063	0.250841	0.9304343802069583	0.934873	0.934873
chr4	1011988	1012713	promoter|chr4:1011988-1012713	promoter	FGFRL1	1012463	TRUE	ENSG00000127418	TRUE	Endo	112.5	0.449442	1	2.4606	1	1	3	FALSE	0.00878654	1.58122	0.0204082	-0.0367649	0.9679	0.9893813172482347	0.9950672483399874	0.9950672483399874
chr4	1014948	1015448	genic|chr4:1014948-1015448	genic	FGFRL1	1012463	TRUE	ENSG00000127418	FALSE	Endo	2735	0.449442	0.051844	4.25523	1	1	5	FALSE	0.00878654	1.58122	0.0204082	-0.0511903	0.0495415	0.4481487866349938	0.5003950258665939	0.5003950258665939
chr4	1018079	1018579	genic|chr4:1018079-1018579	genic	FGFRL1	1012463	TRUE	ENSG00000127418	FALSE	Endo	5866	0.449442	0.041141	3.97684	2	1	3	FALSE	0.00878654	1.58122	0.0204082	-0.0457802	0.0395031	0.4314910354060555	0.4859746734985372	0.4859746734985372
chr4	1020026	1020526	genic|chr4:1020026-1020526	genic	FGFRL1	1012463	TRUE	ENSG00000127418	FALSE	Endo	7813	0.449442	0.009347	1.2117	3	1	4	FALSE	0.00878654	1.58122	0.0204082	-0.0296973	0.00910388	0.1584784020027955	0.1783563294281968	0.1783563294281968
chr4	1023219	1023719	genic|chr4:1023219-1023719	genic	FGFRL1	1012463	TRUE	ENSG00000127418	FALSE	Endo	11006	0.449442	0.010807	1.99001	4	1	3	FALSE	0.00878654	1.58122	0.0204082	-0.0399282	0.0104308	0.1881579819008461	0.216137	0.216137
chr4	1025169	1025669	genic|chr4:1025169-1025669	genic	FGFRL1	1012463	TRUE	ENSG00000127418	FALSE	Endo	12956	0.449442	0.011834	2.57529	5	1	2	FALSE	0.00878654	1.58122	0.0204082	-0.0429215	0.0113917	0.2069697869449379	0.2397076370018176	0.2397076370018176
chr4	1033854	1034354	intergenic|chr4:1033854-1034354	intergenic	FGFRL1	1012463	TRUE	ENSG00000127418	FALSE	Endo	21641	0.449442	0.012333	4.53897	6	1	1	FALSE	0.00878654	1.58122	0.0204082	-0.0537765	0.0117583	0.2067694313583568	0.239447	0.239447
chr4	1035255	1036056	intergenic|chr4:1035255-1036056	intergenic	FGFRL1	1012463	TRUE	ENSG00000127418	FALSE	Endo	23192.5	0.449442	0.014168	5.59758	7	1	1	FALSE	0.00878654	1.58122	0.0204082	-0.0537765	0.0135077	0.2432660718169818	0.2861934262685321	0.2861934262685321
chr4	1041554	1042054	intergenic|chr4:1041554-1042054	intergenic	FGFRL1	1012463	TRUE	ENSG00000127418	FALSE	Endo	29341	0.449442	0.005676	2.85327	8	1	2	FALSE	0.00878654	1.58122	0.0204082	-0.0429215	0.00546387	0.1582384244265898	0.1780593860726078	0.1780593860726078
chr4	1046493	1046993	intergenic|chr4:1046493-1046993	intergenic	FGFRL1	1012463	TRUE	ENSG00000127418	FALSE	Endo	34280	0.449442	0.010865	6.40494	10	1	3	FALSE	0.00878654	1.58122	0.0204082	0.144833	0.0123552	0.2985744368307429	0.3534377967012823	0.3534377967012823
chr4	1050484	1050984	intergenic|chr4:1050484-1050984	intergenic	FGFRL1	1012463	TRUE	ENSG00000127418	FALSE	Endo	38271	0.449442	0.003446	2.27388	11	1	3	FALSE	0.00878654	1.58122	0.0204082	0.191693	0.00408503	0.1673505150628763	0.1895265791938805	0.1895265791938805
chr4	1167081	1168008	genic|chr4:1167081-1168008	genic	SPON2	1172869	TRUE	ENSG00000159674	FALSE	Endo	5324.5	0.35405	0.299925	15.3429	3	1	2	FALSE	0.126665	24.5088	0.142857	0.0868067	0.323943	0.9669601193297472	0.9777510942348662	0.9777510942348662
chr4	1170743	1171243	genic|chr4:1170743-1171243	genic	SPON2	1172869	TRUE	ENSG00000159674	FALSE	Endo	1876	0.35405	0.065298	3.13206	2	1	3	FALSE	0.126665	24.5088	0.142857	0.0819789	0.0702256	0.6868206571928319	0.6982366387689941	0.6982366387689941
chr4	1171254	1171754	genic|chr4:1171254-1171754	genic	SPON2	1172869	TRUE	ENSG00000159674	FALSE	Endo	1365	0.35405	0.1167	5.59758	1	1	3	FALSE	0.126665	24.5088	0.142857	0.0819789	0.125507	0.7941039710294003	0.7833421128367991	0.7833421128367991
chr4	1172619	1173119	promoter|chr4:1172619-1173119	promoter	SPON2	1172869	TRUE	ENSG00000159674	TRUE	Endo	0	0.35405	1	0.914047	0	1	3	FALSE	0.126665	24.5088	0.142857	0	1	0.9265454883824792	0.9307916448815254	0.9307916448815254
chr4	1194315	1194815	intergenic|chr4:1194315-1194815	intergenic	SPON2	1172869	TRUE	ENSG00000159674	FALSE	Endo	21696	0.35405	0.018442	3.97684	3	1	1	FALSE	0.126665	24.5088	0.142857	0.114094	0.0204071	0.2929232326286414	0.3467418217411767	0.3467418217411767
chr4	1200221	1201060	intergenic|chr4:1200221-1201060	intergenic	SPON2	1172869	TRUE	ENSG00000159674	FALSE	Endo	27771.5	0.35405	0.020159	5.59758	4	1	1	FALSE	0.126665	24.5088	0.142857	0.118967	0.0224037	0.3476160173932026	0.4060873575587604	0.4060873575587604
chr4	1216455	1216955	genic|chr4:1216455-1216955	genic	SPON2	1172869	TRUE	ENSG00000159674	FALSE	Endo	43836	0.35405	0.007067	3.13206	9	1	4	FALSE	0.126665	24.5088	0.142857	0.151875	0.00808666	0.2700858956223595	0.3202375801377576	0.3202375801377576
chr4	1217912	1218412	genic|chr4:1217912-1218412	genic	SPON2	1172869	TRUE	ENSG00000159674	FALSE	Endo	45293	0.35405	0.002644	1.2117	10	1	4	FALSE	0.126665	24.5088	0.142857	-0.0911976	0.00243845	0.1695981614963448	0.1925195937371468	0.1925195937371468
chr4	1221088	1221588	genic|chr4:1221088-1221588	genic	SPON2	1172869	TRUE	ENSG00000159674	FALSE	Endo	48469	0.35405	0.002467	1.2117	11	1	3	FALSE	0.126665	24.5088	0.142857	0.0227193	0.00251724	0.170692	0.1938522724982254	0.1938522724982254
chr4	1223917	1224417	genic|chr4:1223917-1224417	genic	SPON2	1172869	TRUE	ENSG00000159674	FALSE	Endo	51298	0.35405	0.003823	1.99001	12	1	1	FALSE	0.126665	24.5088	0.142857	-0.125074	0.00342137	0.1667760843482459	0.1887658817678423	0.1887658817678423
chr4	1229608	1230108	genic|chr4:1229608-1230108	genic	SPON2	1172869	TRUE	ENSG00000159674	FALSE	Endo	56989	0.35405	0.003432	1.99001	13	1	1	FALSE	0.126665	24.5088	0.142857	0.0203278	0.00349447	0.1736884218765763	0.1976684463772573	0.1976684463772573
chr4	1233021	1234076	genic|chr4:1233021-1234076	genic	SPON2	1172869	TRUE	ENSG00000159674	FALSE	Endo	60679.5	0.35405	0.018249	11.2832	14	1	3	FALSE	0.126665	24.5088	0.142857	0.113563	0.020184	0.5145209681883182	0.5568926754381147	0.5568926754381147
chr4	1235408	1235908	genic|chr4:1235408-1235908	genic	SPON2	1172869	TRUE	ENSG00000159674	FALSE	Endo	62789	0.35405	0.004456	2.85327	15	1	2	FALSE	0.126665	24.5088	0.142857	0.400532	0.00635791	0.2618891904463911	0.3095800511308386	0.3095800511308386
chr4	1238052	1238552	genic|chr4:1238052-1238552	genic	SPON2	1172869	TRUE	ENSG00000159674	FALSE	Endo	65433	0.35405	0.002204	1.47248	16	1	2	FALSE	0.126665	24.5088	0.142857	0.0651974	0.00233528	0.1836883208043794	0.2105363812930434	0.2105363812930434
chr4	1248220	1249656	promoter|chr4:1248220-1249656	promoter	CTBP1	1249120	TRUE	ENSG00000159692	TRUE	Endo	182	0.973723	1	39.0256	1	1	0	TRUE	0.190822	30.8337	0.306122	0.0919866	1.08506	0.8282690183967966	0.8175261827250511	0.8175261827250511
chr4	1289236	1290100	promoter|chr4:1289236-1290100	promoter	MAEA	1289850	TRUE	ENSG00000090316	TRUE	Endo	182	0.938167	1	21.1437	1	1	0	TRUE	0.137424	19.7652	0.22449	0.114996	1.10744	0.8381238124566919	0.8298449422388142	0.8298449422388142
chr4	1345816	1346316	intergenic|chr4:1345816-1346316	intergenic	UVSSA	1347315	TRUE	ENSG00000163945	FALSE	Endo	1249	0.996006	0.076635	6.40494	2	1	1	FALSE	0.0932262	13.4403	0.163265	0.0722587	0.0817102	0.4579036153656193	0.5083797155900708	0.5083797155900708
chr4	1346746	1347693	promoter|chr4:1346746-1347693	promoter	UVSSA	1347315	TRUE	ENSG00000163945	TRUE	Endo	95.5	0.996006	1	48.0516	1	1	2	FALSE	0.0932262	13.4403	0.163265	0.0722587	1.06623	0.9794253082258356	0.9873810119138924	0.9873810119138924
chr4	1351769	1352269	genic|chr4:1351769-1352269	genic	UVSSA	1347315	TRUE	ENSG00000163945	FALSE	Endo	4704	0.996006	0.054308	4.53897	1	1	3	FALSE	0.0932262	13.4403	0.163265	0.0160347	0.0550863	0.2870170739305067	0.339983	0.339983
chr4	1356147	1356647	genic|chr4:1356147-1356647	genic	UVSSA	1347315	TRUE	ENSG00000163945	FALSE	Endo	9082	0.996006	0.022195	3.41824	3	1	4	FALSE	0.0932262	13.4403	0.163265	0.0485529	0.0231722	0.1849570778810382	0.2121098237148937	0.2121098237148937
chr4	1576980	1578103	intergenic|chr4:1576980-1578103	intergenic	FAM53A	1683991	TRUE	ENSG00000174137	FALSE	Endo	106450	0.60679	0.010335	8.87402	8	1	1	FALSE	0.0230722	3.95304	0.0510204	-0.00570516	0.0102828	0.1663701501958076	0.1883400460264864	0.1883400460264864
chr4	1683741	1685013	promoter|chr4:1683741-1685013	promoter	FAM53A	1683991	TRUE	ENSG00000174137	TRUE	Endo	386	0.60679	1	9.27483	1	1	1	FALSE	0.0230722	3.95304	0.0510204	-0.0815803	0.930161	0.9817873149181778	0.9895235824716032	0.9895235824716032
chr4	1685991	1686491	intergenic|chr4:1685991-1686491	intergenic	FAM53A	1683991	TRUE	ENSG00000174137	FALSE	Endo	2250	0.60679	0.060706	2.27388	2	1	1	FALSE	0.0230722	3.95304	0.0510204	0.163839	0.0702064	0.5195153738926075	0.5607260805282989	0.5607260805282989
chr4	1711624	1712991	promoter|chr4:1711624-1712991	promoter	SLBP	1712741	TRUE	ENSG00000163950	TRUE	Endo	433.5	0.929326	1	24.8988	1	1	0	TRUE	0.226475	37.9492	0.316327	-0.00372131	0.996703	0.8135614022976139	0.8010268945859053	0.8010268945859053
chr4	1719735	1720235	genic|chr4:1719735-1720235	genic	TACC3	1721489	TRUE	ENSG00000013810	FALSE	Endo	1504	0.873874	0.080451	5.07204	2	2	1	FALSE	0.0760934	12.6497	0.112245	-0.012716	0.0795482	0.2600975905251214	0.3073597203523333	0.3073597203523333
chr4	1720896	1721739	promoter|chr4:1720896-1721739	promoter	TACC3	1721489	TRUE	ENSG00000013810	TRUE	Endo	171.5	0.873874	1	15.0526	1	2	2	FALSE	0.0760934	12.6497	0.112245	0.028233	1.02537	0.9507621355440564	0.9601486182898183	0.9601486182898183
chr4	1720896	1721739	promoter|chr4:1720896-1721739	promoter	TMEM129	1721357	TRUE	ENSG00000168936	TRUE	Endo	39.5	0.877186	1	15.0526	1	2	2	TRUE	0.0280235	4.74365	0.0510204	0.140488	1.13278	0.8475092747221973	0.841512	0.841512
chr4	1726160	1726660	genic|chr4:1726160-1726660	genic	TACC3	1721489	TRUE	ENSG00000013810	FALSE	Endo	4921	0.873874	0.067495	4.25523	1	2	3	FALSE	0.0760934	12.6497	0.112245	0.0680814	0.0716986	0.2053896905378994	0.2377351971266266	0.2377351971266266
chr4	1766896	1768092	intergenic|chr4:1766896-1768092	intergenic	LETM1	1856247	TRUE	ENSG00000168924	FALSE	Endo	88753	0.806877	0.01712	18.1073	19	2	3	FALSE	0.0959657	15.0215	0.163265	0.0991531	0.0186947	0.1637682249448566	0.1852675448027786	0.1852675448027786
chr4	1766896	1768092	intergenic|chr4:1766896-1768092	intergenic	TACC3	1721489	TRUE	ENSG00000013810	FALSE	Endo	46005	0.873874	0.029586	18.1073	10	2	3	FALSE	0.0760934	12.6497	0.112245	-0.100014	0.0270732	0.1704416473403882	0.193518	0.193518
chr4	1855640	1857016	promoter|chr4:1855640-1857016	promoter	LETM1	1856247	TRUE	ENSG00000168924	TRUE	Endo	81	0.806877	1	12.8357	1	1	0	FALSE	0.0959657	15.0215	0.163265	0.104625	1.09729	0.9603212397623708	0.9722244494629912	0.9722244494629912
chr4	1870295	1872146	intergenic|chr4:1870295-1872146	intergenic	LETM1	1856247	TRUE	ENSG00000168924	FALSE	Endo	14973.5	0.806877	0.412078	70.4294	3	1	0	FALSE	0.0959657	15.0215	0.163265	-0.00501646	0.410248	0.8863492328458378	0.8871946545630695	0.8871946545630695
chr4	1870295	1872146	intergenic|chr4:1870295-1872146	intergenic	NELFA	2009235	TRUE	ENSG00000185049	FALSE	Endo	138014	0.940943	0.052167	70.4294	18	2	0	FALSE	0.251255	43.4834	0.387755	0.0899337	0.0565011	0.2051199269930891	0.2374065314618293	0.2374065314618293
chr4	2008403	2009541	promoter|chr4:2008403-2009541	promoter	NELFA	2009235	TRUE	ENSG00000185049	TRUE	Endo	263	0.940943	1	21.5815	1	1	1	FALSE	0.251255	43.4834	0.387755	0.122905	1.11524	0.9796527246801298	0.9875622515143166	0.9875622515143166
chr4	2010445	2010945	intergenic|chr4:2010445-2010945	intergenic	NELFA	2009235	TRUE	ENSG00000185049	FALSE	Endo	1460	0.940943	0.06321	2.85327	1	1	1	FALSE	0.251255	43.4834	0.387755	0.0580355	0.0665508	0.317321	0.3750604006708047	0.3750604006708047
chr4	2040907	2042299	promoter|chr4:2040907-2042299	promoter	C4orf48	2042049	TRUE	ENSG00000243449	TRUE	Endo	446	0.587234	1	5.75282	1	1	2	TRUE	0.748502	124.916	0.765306	0.106043	1.09868	0.953105	0.9632682033844172	0.9632682033844172
chr4	2042336	2042836	promoter|chr4:2042336-2042836	promoter	C4orf48	2042049	TRUE	ENSG00000243449	TRUE	Endo	537	0.587234	1	2.4606	1	1	2	TRUE	0.748502	124.916	0.765306	0.00433225	1.00385	0.9457029973720632	0.9535095955384476	0.9535095955384476
chr4	2046445	2046945	intergenic|chr4:2046445-2046945	intergenic	NAT8L	2059511	TRUE	ENSG00000185818	FALSE	Endo	12816	0.557912	0.015418	1.72372	4	1	4	FALSE	0.0633404	7.90608	0.0918367	-0.0794441	0.0143684	0.2117012643941053	0.2457210819619529	0.2457210819619529
chr4	2048317	2048817	intergenic|chr4:2048317-2048817	intergenic	NAT8L	2059511	TRUE	ENSG00000185818	FALSE	Endo	10944	0.557912	0.018124	1.72372	3	1	2	FALSE	0.0633404	7.90608	0.0918367	-0.0862796	0.0167881	0.1955778258058548	0.2255131704237267	0.2255131704237267
chr4	2058214	2060750	promoter|chr4:2058214-2060750	promoter	NAT8L	2059511	TRUE	ENSG00000185818	TRUE	Endo	29	0.557912	1	15.4365	1	1	1	FALSE	0.0633404	7.90608	0.0918367	0.239951	1.23731	0.9896055546463816	0.9952780851765576	0.9952780851765576
chr4	2061151	2061651	genic|chr4:2061151-2061651	genic	NAT8L	2059511	TRUE	ENSG00000185818	FALSE	Endo	1890	0.557912	0.099798	4.25523	1	1	1	FALSE	0.0633404	7.90608	0.0918367	0.128236	0.111827	0.631823	0.6541023720855818	0.6541023720855818
chr4	2241914	2242749	promoter|chr4:2241914-2242749	promoter	HAUS3	2242164	TRUE	ENSG00000214367	TRUE	Endo	167.5	0.877186	1	15.4365	1	2	1	FALSE	0.100114	14.2309	0.142857	-0.0200671	0.982349	0.9406487536452834	0.9469077001622904	0.9469077001622904
chr4	2261416	2263019	promoter|chr4:2261416-2263019	promoter	MXD4	2262012	TRUE	ENSG00000123933	TRUE	Endo	205.5	0.968706	1	38.34	1	1	0	FALSE	0.18612	24.5088	0.244898	0.138815	1.1311	0.9552834748371226	0.9665146894815608	0.9665146894815608
chr4	2364513	2365013	genic|chr4:2364513-2365013	genic	ZFYVE28	2418643	TRUE	ENSG00000159733	FALSE	Endo	53880	0.736788	0.008528	3.41824	13	1	3	FALSE	0.17633	30.0431	0.244898	-0.107754	0.00775029	0.1683229439349088	0.1908065989011509	0.1908065989011509
chr4	2366102	2366602	genic|chr4:2366102-2366602	genic	ZFYVE28	2418643	TRUE	ENSG00000159733	FALSE	Endo	52291	0.736788	0.008058	3.13206	11	1	3	FALSE	0.17633	30.0431	0.244898	0.168926	0.00936123	0.1779719648489391	0.2030602241459821	0.2030602241459821
chr4	2402933	2403433	genic|chr4:2402933-2403433	genic	ZFYVE28	2418643	TRUE	ENSG00000159733	FALSE	Endo	15460	0.736788	0.015448	1.72372	4	1	1	FALSE	0.17633	30.0431	0.244898	0.244295	0.0191878	0.1805801862563435	0.2064764083641108	0.2064764083641108
chr4	2412917	2413417	genic|chr4:2412917-2413417	genic	CFAP99	2418944	TRUE	ENSG00000206113	FALSE	Endo	5777	0.721519	0.070369	2.85327	4	2	2	FALSE	0.00908594	1.58122	0.0204082	-0.0399282	0.0679192	0.3456006374660607	0.4040864562772773	0.4040864562772773
chr4	2412917	2413417	genic|chr4:2412917-2413417	genic	ZFYVE28	2418643	TRUE	ENSG00000159733	FALSE	Endo	5476	0.736788	0.074024	2.85327	3	1	2	FALSE	0.17633	30.0431	0.244898	0.105834	0.0813134	0.6071525534127212	0.634381	0.634381
chr4	2416466	2416966	genic|chr4:2416466-2416966	genic	CFAP99	2418944	TRUE	ENSG00000206113	FALSE	Endo	2228	0.721519	0.06502	2.27388	3	2	3	FALSE	0.00908594	1.58122	0.0204082	-0.0367649	0.0629329	0.304967	0.3607963899939328	0.3607963899939328
chr4	2416466	2416966	genic|chr4:2416466-2416966	genic	ZFYVE28	2418643	TRUE	ENSG00000159733	FALSE	Endo	1927	0.736788	0.06475	2.27388	2	1	3	FALSE	0.17633	30.0431	0.244898	0.149396	0.0739296	0.5401102620061674	0.5781215822686088	0.5781215822686088
chr4	2417715	2418215	promoter|chr4:2417715-2418215	promoter	ZFYVE28	2418643	TRUE	ENSG00000159733	TRUE	Endo	678	0.736788	1	1.63243	1	1	3	FALSE	0.17633	30.0431	0.244898	0.147076	1.13942	0.9871128896858528	0.9931557978877872	0.9931557978877872
chr4	2418393	2419194	promoter|chr4:2418393-2419194	promoter	CFAP99	2418944	TRUE	ENSG00000206113	TRUE	Endo	150.5	0.721519	1	8.09001	1	2	2	FALSE	0.00908594	1.58122	0.0204082	0.019242	1.01722	0.9581905058346876	0.9698035112308696	0.9698035112308696
chr4	2418393	2419194	promoter|chr4:2418393-2419194	promoter	ZFYVE28	2418643	TRUE	ENSG00000159733	TRUE	Endo	150.5	0.736788	1	8.09001	1	2	2	FALSE	0.17633	30.0431	0.244898	0.147076	1.13942	0.9646265671407588	0.9760047092927312	0.9760047092927312
chr4	2461816	2462316	genic|chr4:2461816-2462316	genic	RNF4	2469067	TRUE	ENSG00000063978	FALSE	Endo	7001	0.583216	0.058678	3.41824	3	1	1	TRUE	0.197382	31.6243	0.285714	-0.0054947	0.0583926	0.2024107265551021	0.2338450266332893	0.2338450266332893
chr4	2462317	2463096	genic|chr4:2462317-2463096	genic	CFAP99	2418944	TRUE	ENSG00000206113	FALSE	Endo	43762.5	0.721519	0.041686	13.4463	3	1	1	FALSE	0.00908594	1.58122	0.0204082	0.216743	0.0505272	0.4073459808533147	0.4632446633540091	0.4632446633540091
chr4	2462317	2463096	genic|chr4:2462317-2463096	genic	RNF4	2469067	TRUE	ENSG00000063978	FALSE	Endo	6360.5	0.583216	0.254652	13.4463	2	1	1	TRUE	0.197382	31.6243	0.285714	-0.0054947	0.253413	0.6807043676048108	0.6939348259607966	0.6939348259607966
chr4	2462317	2463096	genic|chr4:2462317-2463096	genic	ZFYVE28	2418643	TRUE	ENSG00000159733	FALSE	Endo	44063.5	0.736788	0.041223	13.4463	4	2	1	FALSE	0.17633	30.0431	0.244898	-0.0190617	0.0405315	0.1784490051387015	0.2037773108912982	0.2037773108912982
chr4	2468810	2469317	promoter|chr4:2468810-2469317	promoter	RNF4	2469067	TRUE	ENSG00000063978	TRUE	Endo	3.5	0.583216	1	3.96627	1	1	2	TRUE	0.197382	31.6243	0.285714	0.0254283	1.02282	0.947652	0.956046	0.956046
chr4	2469765	2470265	genic|chr4:2469765-2470265	genic	RNF4	2469067	TRUE	ENSG00000063978	FALSE	Endo	948	0.583216	0.062403	2.57529	1	1	2	TRUE	0.197382	31.6243	0.285714	0.013884	0.0631766	0.1578701267994062	0.1776086972436316	0.1776086972436316
chr4	2536106	2537313	intergenic|chr4:2536106-2537313	intergenic	CFAP99	2418944	TRUE	ENSG00000206113	FALSE	Endo	117766	0.721519	0.048099	42.7634	18	2	1	FALSE	0.00908594	1.58122	0.0204082	0.10493	0.0527931	0.4040619995878718	0.4603269408414647	0.4603269408414647
chr4	2536106	2537313	intergenic|chr4:2536106-2537313	intergenic	RNF4	2469067	TRUE	ENSG00000063978	FALSE	Endo	67642.5	0.583216	0.071923	42.7634	14	1	1	TRUE	0.197382	31.6243	0.285714	0.0997541	0.0785804	0.459082	0.509428	0.509428
chr4	2536106	2537313	intergenic|chr4:2536106-2537313	intergenic	ZFYVE28	2418643	TRUE	ENSG00000159733	FALSE	Endo	118066	0.736788	0.047774	42.7634	19	3	1	FALSE	0.17633	30.0431	0.244898	0.0553691	0.0501801	0.2650464642017907	0.3134869730489513	0.3134869730489513
chr4	2756126	2756667	promoter|chr4:2756126-2756667	promoter	TNIP2	2756376	TRUE	ENSG00000168884	TRUE	Endo	20.5	0.633262	1	4.36996	1	1	1	TRUE	0.0628107	11.0685	0.0918367	0.0979563	1.09082	0.9430198433501352	0.9500260422335904	0.9500260422335904
chr4	2763685	2764523	intergenic|chr4:2763685-2764523	intergenic	SH3BP2	2818813	TRUE	ENSG00000087266	FALSE	Endo	54709	0.557912	0.014192	9.30096	17	1	1	FALSE	0.139661	20.5558	0.22449	0.112015	0.0156753	0.3205386948711364	0.3783283940243521	0.3783283940243521
chr4	2763685	2764523	intergenic|chr4:2763685-2764523	intergenic	TNIP2	2756376	TRUE	ENSG00000168884	FALSE	Endo	7728	0.633262	0.151866	9.30096	3	1	1	TRUE	0.0628107	11.0685	0.0918367	0.185529	0.179046	0.5756288150244055	0.6087589231769283	0.6087589231769283
chr4	2789019	2789833	intergenic|chr4:2789019-2789833	intergenic	SH3BP2	2818813	TRUE	ENSG00000087266	FALSE	Endo	29387	0.557912	0.011468	3.97684	14	1	1	FALSE	0.139661	20.5558	0.22449	0.0526872	0.0120169	0.2473749182039578	0.2912707363164032	0.2912707363164032
chr4	2792206	2793223	intergenic|chr4:2792206-2793223	intergenic	SH3BP2	2818813	TRUE	ENSG00000087266	FALSE	Endo	26098.5	0.557912	0.039019	11.9822	13	1	3	FALSE	0.139661	20.5558	0.22449	-0.0185724	0.0383812	0.5989922870639675	0.6274843568359593	0.6274843568359593
chr4	2792206	2793223	intergenic|chr4:2792206-2793223	intergenic	TNIP2	2756376	TRUE	ENSG00000168884	FALSE	Endo	36338.5	0.633262	0.040079	11.9822	7	1	3	TRUE	0.0628107	11.0685	0.0918367	0.176777	0.0468866	0.2388522705038913	0.2804279676430894	0.2804279676430894
chr4	2794851	2795351	intergenic|chr4:2794851-2795351	intergenic	SH3BP2	2818813	TRUE	ENSG00000087266	FALSE	Endo	23712	0.557912	0.009252	2.57529	12	1	4	FALSE	0.139661	20.5558	0.22449	-0.139872	0.00817198	0.217783	0.2533258825459566	0.2533258825459566
chr4	2795425	2795925	intergenic|chr4:2795425-2795925	intergenic	SH3BP2	2818813	TRUE	ENSG00000087266	FALSE	Endo	23138	0.557912	0.011538	3.13206	11	1	4	FALSE	0.139661	20.5558	0.22449	-0.128791	0.0102918	0.2439504789052649	0.2869933604946735	0.2869933604946735
chr4	2797749	2798249	intergenic|chr4:2797749-2798249	intergenic	SH3BP2	2818813	TRUE	ENSG00000087266	FALSE	Endo	20814	0.557912	0.025161	6.12857	10	1	5	FALSE	0.139661	20.5558	0.22449	0.023548	0.0256923	0.4590230169831564	0.5093444135003434	0.5093444135003434
chr4	2798279	2798779	intergenic|chr4:2798279-2798779	intergenic	SH3BP2	2818813	TRUE	ENSG00000087266	FALSE	Endo	20284	0.557912	0.037408	8.87402	9	1	4	FALSE	0.139661	20.5558	0.22449	-0.0601225	0.0354644	0.5405214421787008	0.5785681185855932	0.5785681185855932
chr4	2798279	2798779	intergenic|chr4:2798279-2798779	intergenic	TNIP2	2756376	TRUE	ENSG00000168884	FALSE	Endo	42153	0.633262	0.025496	8.87402	11	1	4	TRUE	0.0628107	11.0685	0.0918367	0.240476	0.0315612	0.193517	0.2228295371921221	0.2228295371921221
chr4	2800860	2801360	intergenic|chr4:2800860-2801360	intergenic	SH3BP2	2818813	TRUE	ENSG00000087266	FALSE	Endo	17703	0.557912	0.043003	8.87402	8	1	3	FALSE	0.139661	20.5558	0.22449	0.0727799	0.0458721	0.6010572628017324	0.6292084999317007	0.6292084999317007
chr4	2800860	2801360	intergenic|chr4:2800860-2801360	intergenic	TNIP2	2756376	TRUE	ENSG00000168884	FALSE	Endo	44734	0.633262	0.023991	8.87402	12	1	3	TRUE	0.0628107	11.0685	0.0918367	0.230933	0.0294477	0.1787738587634793	0.2041848754917689	0.2041848754917689
chr4	2804278	2804778	intergenic|chr4:2804278-2804778	intergenic	SH3BP2	2818813	TRUE	ENSG00000087266	FALSE	Endo	14285	0.557912	0.018907	3.13206	7	1	3	FALSE	0.139661	20.5558	0.22449	-0.139872	0.0166999	0.2827390239074054	0.3352453431750126	0.3352453431750126
chr4	2806223	2806723	intergenic|chr4:2806223-2806723	intergenic	SH3BP2	2818813	TRUE	ENSG00000087266	FALSE	Endo	12340	0.557912	0.037454	5.34062	6	1	2	FALSE	0.139661	20.5558	0.22449	0.0840192	0.0403534	0.504367	0.5485879603765331	0.5485879603765331
chr4	2807576	2808076	intergenic|chr4:2807576-2808076	intergenic	SH3BP2	2818813	TRUE	ENSG00000087266	FALSE	Endo	10987	0.557912	0.033611	4.25523	5	1	3	FALSE	0.139661	20.5558	0.22449	0.0610473	0.0354821	0.4557500207728702	0.5063848592031727	0.5063848592031727
chr4	2812364	2812864	intergenic|chr4:2812364-2812864	intergenic	SH3BP2	2818813	TRUE	ENSG00000087266	FALSE	Endo	6199	0.557912	0.032276	2.27388	4	1	3	FALSE	0.139661	20.5558	0.22449	-0.00683446	0.0320808	0.3960881235770782	0.4536672064966912	0.4536672064966912
chr4	2813028	2813528	intergenic|chr4:2813028-2813528	intergenic	SH3BP2	2818813	TRUE	ENSG00000087266	FALSE	Endo	5535	0.557912	0.045482	2.85327	3	1	3	FALSE	0.139661	20.5558	0.22449	-0.0341491	0.0441243	0.4677564098377281	0.5171950585633205	0.5171950585633205
chr4	2817149	2817649	intergenic|chr4:2817149-2817649	intergenic	SH3BP2	2818813	TRUE	ENSG00000087266	FALSE	Endo	1414	0.557912	0.045554	2.57529	2	1	3	FALSE	0.139661	20.5558	0.22449	-0.0308285	0.0443246	0.4200601541223876	0.4754898523957772	0.4754898523957772
chr4	2817690	2819063	promoter|chr4:2817690-2819063	promoter	SH3BP2	2818813	TRUE	ENSG00000087266	TRUE	Endo	436.5	0.557912	1	7.41976	1	1	2	FALSE	0.139661	20.5558	0.22449	0.0683481	1.06253	0.9880614166343424	0.9939059268133872	0.9939059268133872
chr4	2825517	2826017	genic|chr4:2825517-2826017	genic	SH3BP2	2818813	TRUE	ENSG00000087266	FALSE	Endo	6954	0.557912	0.063999	5.07204	1	1	1	FALSE	0.139661	20.5558	0.22449	-0.0400146	0.0617662	0.4076793392364116	0.4635816673745662	0.4635816673745662
chr4	2833745	2834688	genic|chr4:2833745-2834688	genic	ADD1	2843856	TRUE	ENSG00000087274	FALSE	Endo	9639.5	0.948566	0.060305	6.64949	3	1	2	TRUE	0.763544	145.472	0.755102	0.186409	0.0711536	0.1939549061443274	0.2233797767801006	0.2233797767801006
chr4	2833745	2834688	genic|chr4:2833745-2834688	genic	SH3BP2	2818813	TRUE	ENSG00000087266	FALSE	Endo	15403.5	0.557912	0.037159	6.64949	3	1	2	FALSE	0.139661	20.5558	0.22449	0.0565899	0.0390728	0.4087679378874567	0.4646371993801988	0.4646371993801988
chr4	2838004	2838504	genic|chr4:2838004-2838504	genic	ADD1	2843856	TRUE	ENSG00000087274	FALSE	Endo	5602	0.948566	0.076006	4.80717	2	1	1	TRUE	0.763544	145.472	0.755102	0.00348652	0.0762415	0.1624843845965485	0.1835782214609438	0.1835782214609438
chr4	2838004	2838504	genic|chr4:2838004-2838504	genic	SH3BP2	2818813	TRUE	ENSG00000087266	FALSE	Endo	19441	0.557912	0.021165	4.80717	4	1	1	FALSE	0.139661	20.5558	0.22449	-0.0989324	0.019386	0.2256494847717703	0.2635341766836028	0.2635341766836028
chr4	2843570	2844106	promoter|chr4:2843570-2844106	promoter	ADD1	2843856	TRUE	ENSG00000087274	TRUE	Endo	18	0.948566	1	19.8906	1	1	1	TRUE	0.763544	145.472	0.755102	0.0663552	1.06065	0.9143888263423856	0.9175139676148164	0.9175139676148164
chr4	2844112	2844612	promoter|chr4:2844112-2844612	promoter	ADD1	2843856	TRUE	ENSG00000087274	TRUE	Endo	506	0.948566	1	2.6457	1	1	1	TRUE	0.763544	145.472	0.755102	0.0663552	1.06065	0.9143888263423856	0.9175139676148164	0.9175139676148164
chr4	2913286	2913786	genic|chr4:2913286-2913786	genic	MFSD10	2934237	TRUE	ENSG00000109736	FALSE	Endo	20701	0.641372	0.01012	1.99001	7	1	3	FALSE	0.185599	30.0431	0.285714	-0.0123236	0.0100099	0.1732264181367863	0.1970844341574712	0.1970844341574712
chr4	2924903	2925403	genic|chr4:2924903-2925403	genic	MFSD10	2934237	TRUE	ENSG00000109736	FALSE	Endo	9084	0.641372	0.017408	1.47248	3	1	1	FALSE	0.185599	30.0431	0.285714	0.199491	0.0207795	0.1932540283914908	0.2225242213231785	0.2225242213231785
chr4	2931541	2932041	genic|chr4:2931541-2932041	genic	MFSD10	2934237	TRUE	ENSG00000109736	FALSE	Endo	2446	0.641372	0.116371	5.34062	2	1	2	FALSE	0.185599	30.0431	0.285714	0.235298	0.143394	0.779849	0.7721596527237522	0.7721596527237522
chr4	2933846	2934487	promoter|chr4:2933846-2934487	promoter	MFSD10	2934237	TRUE	ENSG00000109736	TRUE	Endo	70.5	0.641372	1	3.38567	1	1	3	FALSE	0.185599	30.0431	0.285714	0.0946219	1.0876	0.987782	0.993686	0.993686
chr4	2934604	2935104	promoter|chr4:2934604-2935104	promoter	MFSD10	2934237	TRUE	ENSG00000109736	TRUE	Endo	617	0.641372	1	10.3344	1	1	3	FALSE	0.185599	30.0431	0.285714	0.0946219	1.0876	0.987782	0.993686	0.993686
chr4	2937571	2938071	genic|chr4:2937571-2938071	genic	MFSD10	2934237	TRUE	ENSG00000109736	FALSE	Endo	3584	0.641372	0.080688	3.70302	2	1	3	FALSE	0.185599	30.0431	0.285714	0.121778	0.0898966	0.6445361140484018	0.6644282210932518	0.6644282210932518
chr4	2962722	2963865	promoter|chr4:2962722-2963865	promoter	GRK4	2963615	TRUE	ENSG00000125388	TRUE	Endo	321.5	0.893064	1	17.7312	1	2	0	FALSE	0.278066	45.0646	0.387755	0.147715	1.14007	0.8995104373700479	0.9011917014093164	0.9011917014093164
chr4	2962722	2963865	promoter|chr4:2962722-2963865	promoter	NOP14	2963506	TRUE	ENSG00000087269	TRUE	Endo	212.5	0.894452	1	17.7312	1	2	0	TRUE	0.112251	18.184	0.193878	-0.00851308	0.992474	0.6320479464788787	0.6542859517781585	0.6542859517781585
chr4	3073995	3075406	promoter|chr4:3073995-3075406	promoter	HTT	3074680	TRUE	ENSG00000197386	TRUE	Endo	20.5	0.941771	1	29.4209	1	1	0	TRUE	0.458415	77.4795	0.540816	0.186045	1.17952	0.8517682469212634	0.8469717369118989	0.8469717369118989
chr4	3106540	3107040	genic|chr4:3106540-3107040	genic	MSANTD1	3249039	TRUE	ENSG00000188981	FALSE	Endo	142249	0.462958	0.004826	5.07204	17	1	2	FALSE	0.0156894	2.37182	0.0306122	-0.0628582	0.00456416	0.1929915435015674	0.2221954196181653	0.2221954196181653
chr4	3226268	3226768	genic|chr4:3226268-3226768	genic	MSANTD1	3249039	TRUE	ENSG00000188981	FALSE	Endo	22521	0.462958	0.012505	1.99001	6	1	1	FALSE	0.0156894	2.37182	0.0306122	-0.0409891	0.0120583	0.2059995086024627	0.2385415745135219	0.2385415745135219
chr4	3239683	3240183	genic|chr4:3239683-3240183	genic	MSANTD1	3249039	TRUE	ENSG00000188981	FALSE	Endo	9106	0.462958	0.031611	1.99001	4	1	3	FALSE	0.0156894	2.37182	0.0306122	-0.0562149	0.0300727	0.4188884275187433	0.4745383869259136	0.4745383869259136
chr4	3240722	3241222	genic|chr4:3240722-3241222	genic	MSANTD1	3249039	TRUE	ENSG00000188981	FALSE	Endo	8067	0.462958	0.035787	1.99001	3	1	3	FALSE	0.0156894	2.37182	0.0306122	-0.0451447	0.0343816	0.4272910889362856	0.4822567919605876	0.4822567919605876
chr4	3241877	3242377	genic|chr4:3241877-3242377	genic	MSANTD1	3249039	TRUE	ENSG00000188981	FALSE	Endo	6912	0.462958	0.025526	1.2117	2	1	3	FALSE	0.0156894	2.37182	0.0306122	0.31065	0.0336287	0.3723378665835084	0.4311287598508875	0.4311287598508875
chr4	3243176	3243676	genic|chr4:3243176-3243676	genic	MSANTD1	3249039	TRUE	ENSG00000188981	FALSE	Endo	5613	0.462958	0.044941	1.72372	1	1	3	FALSE	0.0156894	2.37182	0.0306122	-0.0409891	0.0433356	0.3738355735918632	0.4326612197113819	0.4326612197113819
chr4	3248789	3249329	promoter|chr4:3248789-3249329	promoter	MSANTD1	3249039	TRUE	ENSG00000188981	TRUE	Endo	20	0.462958	1	2.19526	1	1	1	FALSE	0.0156894	2.37182	0.0306122	-0.0721688	0.937962	0.9860896259743052	0.9923411757538572	0.9923411757538572
chr4	3249859	3250359	genic|chr4:3249859-3250359	genic	MSANTD1	3249039	TRUE	ENSG00000188981	FALSE	Endo	1070	0.462958	0.058407	1.99001	2	1	2	FALSE	0.0156894	2.37182	0.0306122	-0.0451447	0.0561133	0.5311240499364903	0.5706469526145657	0.5706469526145657
chr4	3249859	3250359	genic|chr4:3249859-3250359	genic	RGS12	3314146	TRUE	ENSG00000159788	FALSE	Endo	64037	0.316351	0.002943	1.99001	17	1	2	FALSE	0.596722	104.36	0.642857	-0.0303631	0.00286476	0.2171844210549739	0.2525630710944144	0.2525630710944144
chr4	3254325	3254825	genic|chr4:3254325-3254825	genic	MSANTD1	3249039	TRUE	ENSG00000188981	FALSE	Endo	5536	0.462958	0.016396	0.620023	3	1	1	FALSE	0.0156894	2.37182	0.0306122	-0.0409891	0.0158103	0.1946513344853553	0.2242957243869278	0.2242957243869278
chr4	3267694	3268194	intergenic|chr4:3267694-3268194	intergenic	RGS12	3314146	TRUE	ENSG00000159788	FALSE	Endo	46202	0.316351	0.002034	0.984693	15	1	2	FALSE	0.596722	104.36	0.642857	0.0323626	0.00209326	0.189879	0.2181875537365094	0.2181875537365094
chr4	3268956	3269456	intergenic|chr4:3268956-3269456	intergenic	MSANTD1	3249039	TRUE	ENSG00000188981	FALSE	Endo	20167	0.462958	0.015999	2.27388	5	1	2	FALSE	0.0156894	2.37182	0.0306122	-0.049029	0.0153178	0.2533698331554988	0.2991873703211892	0.2991873703211892
chr4	3268956	3269456	intergenic|chr4:3268956-3269456	intergenic	RGS12	3314146	TRUE	ENSG00000159788	FALSE	Endo	44940	0.316351	0.004833	2.27388	14	1	2	FALSE	0.596722	104.36	0.642857	0.0669753	0.00512896	0.2500700233270822	0.294809	0.294809
chr4	3269945	3270445	intergenic|chr4:3269945-3270445	intergenic	MSANTD1	3249039	TRUE	ENSG00000188981	FALSE	Endo	21156	0.462958	0.026642	3.97684	6	1	3	FALSE	0.0156894	2.37182	0.0306122	-0.0660338	0.0251256	0.4122516820093689	0.4680713950604658	0.4680713950604658
chr4	3269945	3270445	intergenic|chr4:3269945-3270445	intergenic	RGS12	3314146	TRUE	ENSG00000159788	FALSE	Endo	43951	0.316351	0.008648	3.97684	13	1	3	FALSE	0.596722	104.36	0.642857	-0.123583	0.00774971	0.3125328258678763	0.369969	0.369969
chr4	3274571	3275071	intergenic|chr4:3274571-3275071	intergenic	RGS12	3314146	TRUE	ENSG00000159788	FALSE	Endo	39325	0.316351	0.00189	0.775688	12	1	2	FALSE	0.596722	104.36	0.642857	0.0463865	0.00196943	0.1709562928810792	0.1941567835382184	0.1941567835382184
chr4	3276711	3277434	intergenic|chr4:3276711-3277434	intergenic	MSANTD1	3249039	TRUE	ENSG00000188981	FALSE	Endo	28033.5	0.462958	0.022792	4.53897	8	1	1	FALSE	0.0156894	2.37182	0.0306122	-0.0628582	0.0215554	0.3568777585565911	0.4157166127376839	0.4157166127376839
chr4	3276711	3277434	intergenic|chr4:3276711-3277434	intergenic	RGS12	3314146	TRUE	ENSG00000159788	FALSE	Endo	37073.5	0.316351	0.011749	4.53897	11	1	1	FALSE	0.596722	104.36	0.642857	-0.00751957	0.0116709	0.3279217250900991	0.3862853025598855	0.3862853025598855
chr4	3283856	3284356	intergenic|chr4:3283856-3284356	intergenic	RGS12	3314146	TRUE	ENSG00000159788	FALSE	Endo	30040	0.316351	0.004728	1.47248	10	1	1	FALSE	0.596722	104.36	0.642857	-0.10165	0.00432017	0.185432	0.2126776624265884	0.2126776624265884
chr4	3287180	3287680	intergenic|chr4:3287180-3287680	intergenic	MSANTD1	3249039	TRUE	ENSG00000188981	FALSE	Endo	38391	0.462958	0.012439	3.41824	10	1	1	FALSE	0.0156894	2.37182	0.0306122	-0.0527046	0.0118706	0.2475718587763584	0.2915011190170502	0.2915011190170502
chr4	3287180	3287680	intergenic|chr4:3287180-3287680	intergenic	RGS12	3314146	TRUE	ENSG00000159788	FALSE	Endo	26716	0.316351	0.012377	3.41824	9	1	1	FALSE	0.596722	104.36	0.642857	-0.060107	0.0117341	0.3075209402993755	0.3640137381293373	0.3640137381293373
chr4	3292659	3293556	intergenic|chr4:3292659-3293556	intergenic	MSANTD1	3249039	TRUE	ENSG00000188981	FALSE	Endo	44068.5	0.462958	0.131871	41.7377	11	1	0	FALSE	0.0156894	2.37182	0.0306122	0.0136437	0.133477	0.7980909973570647	0.7865708513201524	0.7865708513201524
chr4	3292659	3293556	intergenic|chr4:3292659-3293556	intergenic	RGS12	3314146	TRUE	ENSG00000159788	FALSE	Endo	21038.5	0.316351	0.193015	41.7377	8	1	0	FALSE	0.596722	104.36	0.642857	-0.00554933	0.192067	0.8976114052586923	0.8994479184542915	0.8994479184542915
chr4	3300199	3300699	intergenic|chr4:3300199-3300699	intergenic	RGS12	3314146	TRUE	ENSG00000159788	FALSE	Endo	13697	0.316351	0.007067	0.984693	7	1	3	FALSE	0.596722	104.36	0.642857	0.0799768	0.0075868	0.2478492036741153	0.2918406303653658	0.2918406303653658
chr4	3301756	3302256	intergenic|chr4:3301756-3302256	intergenic	MSANTD1	3249039	TRUE	ENSG00000188981	FALSE	Endo	52967	0.462958	0.00674	2.57529	13	1	4	FALSE	0.0156894	2.37182	0.0306122	-0.049029	0.00645303	0.2258741037102898	0.2638106590452874	0.2638106590452874
chr4	3301756	3302256	intergenic|chr4:3301756-3302256	intergenic	RGS12	3314146	TRUE	ENSG00000159788	FALSE	Endo	12140	0.316351	0.020915	2.57529	6	1	4	FALSE	0.596722	104.36	0.642857	0.0104457	0.0211098	0.4622546130133619	0.5124214671797004	0.5124214671797004
chr4	3303150	3303650	intergenic|chr4:3303150-3303650	intergenic	MSANTD1	3249039	TRUE	ENSG00000188981	FALSE	Endo	54361	0.462958	0.005071	1.99001	14	1	5	FALSE	0.0156894	2.37182	0.0306122	-0.049029	0.00485509	0.2087457506625703	0.2419140875404733	0.2419140875404733
chr4	3303150	3303650	intergenic|chr4:3303150-3303650	intergenic	RGS12	3314146	TRUE	ENSG00000159788	FALSE	Endo	10746	0.316351	0.018312	1.99001	5	1	5	FALSE	0.596722	104.36	0.642857	-0.146854	0.0160745	0.3758698365352045	0.434713	0.434713
chr4	3304865	3305365	intergenic|chr4:3304865-3305365	intergenic	MSANTD1	3249039	TRUE	ENSG00000188981	FALSE	Endo	56076	0.462958	0.007043	2.85327	15	1	5	FALSE	0.0156894	2.37182	0.0306122	-0.049029	0.00674313	0.2512728674815599	0.2964494942470593	0.2964494942470593
chr4	3304865	3305365	intergenic|chr4:3304865-3305365	intergenic	RGS12	3314146	TRUE	ENSG00000159788	FALSE	Endo	9031	0.316351	0.031373	2.85327	4	1	5	FALSE	0.596722	104.36	0.642857	-0.0645175	0.0296272	0.5263184157719487	0.5663563210469196	0.5663563210469196
chr4	3305898	3306876	intergenic|chr4:3305898-3306876	intergenic	MSANTD1	3249039	TRUE	ENSG00000188981	FALSE	Endo	57348	0.462958	0.016665	6.90793	16	1	4	FALSE	0.0156894	2.37182	0.0306122	-0.0562149	0.015854	0.4136654908178439	0.4693945267294838	0.4693945267294838
chr4	3305898	3306876	intergenic|chr4:3305898-3306876	intergenic	RGS12	3314146	TRUE	ENSG00000159788	FALSE	Endo	7759	0.316351	0.088733	6.90793	3	1	4	FALSE	0.596722	104.36	0.642857	-0.0257537	0.086728	0.8123164334159636	0.7996258170697602	0.7996258170697602
chr4	3307372	3307872	intergenic|chr4:3307372-3307872	intergenic	MSANTD1	3249039	TRUE	ENSG00000188981	FALSE	Endo	58583	0.462958	0.008068	3.41824	17	1	3	FALSE	0.0156894	2.37182	0.0306122	-0.0527046	0.00769933	0.2643767967446676	0.3127041908399533	0.3127041908399533
chr4	3307372	3307872	intergenic|chr4:3307372-3307872	intergenic	RGS12	3314146	TRUE	ENSG00000159788	FALSE	Endo	6524	0.316351	0.052438	3.41824	2	1	3	FALSE	0.596722	104.36	0.642857	-0.0450802	0.0503816	0.599069	0.6275694997048807	0.6275694997048807
chr4	3313018	3313518	intergenic|chr4:3313018-3313518	intergenic	MSANTD1	3249039	TRUE	ENSG00000188981	FALSE	Endo	64229	0.462958	0.003703	1.72372	18	1	2	FALSE	0.0156894	2.37182	0.0306122	-0.0562149	0.0035228	0.1779191271669768	0.2029885154714509	0.2029885154714509
chr4	3313018	3313518	intergenic|chr4:3313018-3313518	intergenic	RGS12	3314146	TRUE	ENSG00000159788	FALSE	Endo	878	0.316351	0.034724	1.72372	1	1	2	FALSE	0.596722	104.36	0.642857	-0.181372	0.0295616	0.3230965812530382	0.3811493974055241	0.3811493974055241
chr4	3313896	3314421	promoter|chr4:3313896-3314421	promoter	RGS12	3314146	TRUE	ENSG00000159788	TRUE	Endo	12.5	0.316351	1	1.19651	1	1	2	FALSE	0.596722	104.36	0.642857	0.114348	1.1068	0.993487	0.9994801276915648	0.9994801276915648
chr4	3316825	3317325	genic|chr4:3316825-3317325	genic	RGS12	3314146	TRUE	ENSG00000159788	FALSE	Endo	2929	0.316351	0.045807	2.27388	2	1	4	FALSE	0.596722	104.36	0.642857	-0.0343235	0.0444328	0.5677753591347584	0.6011469219905994	0.6011469219905994
chr4	3321241	3321741	genic|chr4:3321241-3321741	genic	RGS12	3314146	TRUE	ENSG00000159788	FALSE	Endo	7345	0.316351	0.020007	1.47248	3	1	3	FALSE	0.596722	104.36	0.642857	-0.0093492	0.0198417	0.3508212514070724	0.4092978432307443	0.4092978432307443
chr4	3321986	3322486	genic|chr4:3321986-3322486	genic	RGS12	3314146	TRUE	ENSG00000159788	FALSE	Endo	8090	0.316351	0.024491	1.99001	4	1	3	FALSE	0.596722	104.36	0.642857	-0.0594061	0.0232333	0.4285695835166214	0.4836752608204396	0.4836752608204396
chr4	3322887	3323387	genic|chr4:3322887-3323387	genic	RGS12	3314146	TRUE	ENSG00000159788	FALSE	Endo	8991	0.316351	0.013384	1.2117	5	1	3	FALSE	0.596722	104.36	0.642857	-0.105718	0.0121854	0.294165	0.3483695649104939	0.3483695649104939
chr4	3328078	3328578	genic|chr4:3328078-3328578	genic	RGS12	3314146	TRUE	ENSG00000159788	FALSE	Endo	14182	0.316351	0.005372	0.775688	6	1	2	FALSE	0.596722	104.36	0.642857	-0.00647253	0.00534123	0.1834951680169714	0.2103267803864817	0.2103267803864817
chr4	3331596	3332505	genic|chr4:3331596-3332505	genic	RGS12	3314146	TRUE	ENSG00000159788	FALSE	Endo	17904.5	0.316351	0.037684	6.90793	7	1	1	FALSE	0.596722	104.36	0.642857	0.0417539	0.0391065	0.615704	0.640747	0.640747
chr4	3338457	3338957	genic|chr4:3338457-3338957	genic	RGS12	3314146	TRUE	ENSG00000159788	FALSE	Endo	24561	0.316351	0.005811	1.47248	8	1	1	FALSE	0.596722	104.36	0.642857	-0.0093492	0.00576299	0.1939575133459233	0.2233831318995413	0.2233831318995413
chr4	3339469	3340677	genic|chr4:3339469-3340677	genic	RGS12	3314146	TRUE	ENSG00000159788	FALSE	Endo	25927	0.316351	0.021933	5.87448	9	1	1	FALSE	0.596722	104.36	0.642857	0.0697594	0.0233337	0.4816701912742866	0.5294184567020392	0.5294184567020392
chr4	3345991	3346491	genic|chr4:3345991-3346491	genic	RGS12	3314146	TRUE	ENSG00000159788	FALSE	Endo	32095	0.316351	0.014424	4.80717	10	1	0	FALSE	0.596722	104.36	0.642857	0.117807	0.0160136	0.221323	0.2577443285592727	0.2577443285592727
chr4	3368852	3369352	genic|chr4:3368852-3369352	genic	RGS12	3314146	TRUE	ENSG00000159788	FALSE	Endo	54956	0.316351	0.005417	3.13206	12	1	1	FALSE	0.596722	104.36	0.642857	0.23696	0.00668476	0.2448969482929007	0.2880520969704429	0.2880520969704429
chr4	3369607	3370781	genic|chr4:3369607-3370781	genic	MSANTD1	3249039	TRUE	ENSG00000188981	FALSE	Endo	121155	0.462958	0.011515	10.2681	31	2	1	FALSE	0.0156894	2.37182	0.0306122	0.261182	0.0145186	0.2113211594770563	0.2451840866317894	0.2451840866317894
chr4	3369607	3370781	genic|chr4:3369607-3370781	genic	RGS12	3314146	TRUE	ENSG00000159788	FALSE	Endo	56048	0.316351	0.017406	10.2681	13	1	1	FALSE	0.596722	104.36	0.642857	0.0844886	0.0187612	0.4634797289960806	0.5135358595932947	0.5135358595932947
chr4	3384555	3385232	genic|chr4:3384555-3385232	genic	RGS12	3314146	TRUE	ENSG00000159788	FALSE	Endo	70747.5	0.316351	0.00888	6.64949	15	1	3	FALSE	0.596722	104.36	0.642857	-0.0366375	0.00859592	0.3458883817602087	0.4044142875606751	0.4044142875606751
chr4	3386387	3386887	genic|chr4:3386387-3386887	genic	RGS12	3314146	TRUE	ENSG00000159788	FALSE	Endo	72491	0.316351	0.001578	1.2117	16	1	3	FALSE	0.596722	104.36	0.642857	-0.112211	0.00142843	0.1906547904687676	0.2191650186801476	0.2191650186801476
chr4	3387778	3388278	genic|chr4:3387778-3388278	genic	RGS12	3314146	TRUE	ENSG00000159788	FALSE	Endo	73882	0.316351	0.002905	2.27388	17	1	3	FALSE	0.596722	104.36	0.642857	0.0416125	0.00301428	0.2329998211250842	0.2727471078818614	0.2727471078818614
chr4	3388417	3388917	genic|chr4:3388417-3388917	genic	RGS12	3314146	TRUE	ENSG00000159788	FALSE	Endo	74521	0.316351	0.004328	3.41824	18	1	3	FALSE	0.596722	104.36	0.642857	-0.0641102	0.00408864	0.2638124022653456	0.3119912998996201	0.3119912998996201
chr4	3422205	3422705	genic|chr4:3422205-3422705	genic	RGS12	3314146	TRUE	ENSG00000159788	FALSE	Endo	108309	0.316351	0.001046	1.2117	23	1	1	FALSE	0.596722	104.36	0.642857	-0.129373	0.000932545	0.1773727016681056	0.2022107521553771	0.2022107521553771
chr4	3424437	3424937	genic|chr4:3424437-3424937	genic	RGS12	3314146	TRUE	ENSG00000159788	FALSE	Endo	110541	0.316351	0.000524	0.620023	24	1	1	FALSE	0.596722	104.36	0.642857	-0.0107875	0.000519008	0.1708268169514903	0.1939932032274781	0.1939932032274781
chr4	3430414	3430914	genic|chr4:3430414-3430914	genic	RGS12	3314146	TRUE	ENSG00000159788	FALSE	Endo	116518	0.316351	0.000789	0.984693	25	1	1	FALSE	0.596722	104.36	0.642857	-0.0567658	0.000750238	0.1791593100511171	0.2045947655253575	0.2045947655253575
chr4	3431617	3432117	genic|chr4:3431617-3432117	genic	RGS12	3314146	TRUE	ENSG00000159788	FALSE	Endo	117721	0.316351	0.000961	1.2117	26	1	2	FALSE	0.596722	104.36	0.642857	-0.0409927	0.000926669	0.2052205352336362	0.2375364690502367	0.2375364690502367
chr4	3435928	3436428	genic|chr4:3435928-3436428	genic	RGS12	3314146	TRUE	ENSG00000159788	FALSE	Endo	122032	0.316351	0.001317	1.72372	27	1	2	FALSE	0.596722	104.36	0.642857	0.0104457	0.00132927	0.2187698179149703	0.2545927740795098	0.2545927740795098
chr4	3439008	3439508	genic|chr4:3439008-3439508	genic	RGS12	3314146	TRUE	ENSG00000159788	FALSE	Endo	125112	0.316351	0.003169	4.25523	28	1	5	FALSE	0.596722	104.36	0.642857	-0.0471169	0.00303923	0.2989810546124342	0.3539957942969273	0.3539957942969273
chr4	3531954	3532749	promoter|chr4:3531954-3532749	promoter	LRPAP1	3532497	TRUE	ENSG00000163956	TRUE	Endo	145.5	0.794141	1	9.87326	1	1	0	TRUE	0.287198	43.4834	0.438776	-0.0347445	0.969637	0.8289469852790905	0.8184323903214545	0.8184323903214545
chr4	4246535	4247035	genic|chr4:4246535-4247035	genic	TMEM128	4248242	TRUE	ENSG00000132406	FALSE	Endo	1457	0.7175	0.087802	1.72372	1	1	1	TRUE	0.116165	18.184	0.193878	-0.0124909	0.0868341	0.1808477924135888	0.2068120497954531	0.2068120497954531
chr4	4247992	4248717	promoter|chr4:4247992-4248717	promoter	TMEM128	4248242	TRUE	ENSG00000132406	TRUE	Endo	112.5	0.7175	1	8.09001	1	1	1	TRUE	0.116165	18.184	0.193878	0.00458845	1.00408	0.9271947486584848	0.9313372725202276	0.9313372725202276
chr4	4289919	4290677	promoter|chr4:4289919-4290677	promoter	LYAR	4290169	TRUE	ENSG00000145220	TRUE	Endo	129	0.598583	1	4.94874	1	2	0	FALSE	0.0728935	12.6497	0.122449	0.0490799	1.04452	0.9189294590567282	0.9214717883986836	0.9214717883986836
chr4	4289919	4290677	promoter|chr4:4289919-4290677	promoter	ZBTB49	4290196	TRUE	ENSG00000168826	TRUE	Endo	102	0.598583	1	4.94874	1	2	0	FALSE	0.0807374	12.6497	0.142857	0.234793	1.23166	0.9376103858512144	0.9432836809983725	0.9432836809983725
chr4	4386005	4386740	promoter|chr4:4386005-4386740	promoter	NSG1	4386255	TRUE	ENSG00000168824	TRUE	Endo	117.5	0.677415	1	6.17099	1	1	1	FALSE	0.517145	98.0353	0.591837	0.215639	1.2109	0.9870341048792688	0.9930990654480368	0.9930990654480368
chr4	4386764	4388027	genic|chr4:4386764-4388027	genic	LYAR	4290169	TRUE	ENSG00000145220	FALSE	Endo	97226.5	0.598583	0.060352	20.4285	5	3	1	FALSE	0.0728935	12.6497	0.122449	0.0413344	0.0626069	0.2395054526107586	0.2813261617378014	0.2813261617378014
chr4	4386764	4388027	genic|chr4:4386764-4388027	genic	NSG1	4386255	TRUE	ENSG00000168824	FALSE	Endo	1140.5	0.677415	0.533648	20.4285	2	1	1	FALSE	0.517145	98.0353	0.591837	0.215639	0.646196	0.9734255802784172	0.9821851387373712	0.9821851387373712
chr4	4386764	4388027	genic|chr4:4386764-4388027	genic	STX18	4542066	TRUE	ENSG00000168818	FALSE	Endo	154670	0.728995	0.033192	20.4285	18	1	1	TRUE	0.291036	46.6458	0.397959	0.148011	0.0378511	0.2111842766064771	0.2449795169822047	0.2449795169822047
chr4	4386764	4388027	genic|chr4:4386764-4388027	genic	ZBTB49	4290196	TRUE	ENSG00000168826	FALSE	Endo	97199.5	0.598583	0.060365	20.4285	5	3	1	FALSE	0.0807374	12.6497	0.142857	0.156554	0.0693622	0.2685868332099065	0.3179061065131002	0.3179061065131002
chr4	4394320	4394820	genic|chr4:4394320-4394820	genic	NSG1	4386255	TRUE	ENSG00000168824	FALSE	Endo	8315	0.677415	0.018802	1.2117	3	1	1	FALSE	0.517145	98.0353	0.591837	0.135373	0.0212021	0.1887557115776087	0.2169362418563798	0.2169362418563798
chr4	4396066	4396566	genic|chr4:4396066-4396566	genic	NSG1	4386255	TRUE	ENSG00000168824	FALSE	Endo	10061	0.677415	0.029027	2.27388	4	1	1	FALSE	0.517145	98.0353	0.591837	0.126687	0.0324809	0.3135692567660016	0.3713663092728421	0.3713663092728421
chr4	4541553	4542316	promoter|chr4:4541553-4542316	promoter	STX18	4542066	TRUE	ENSG00000168818	TRUE	Endo	131.5	0.728995	1	7.41976	1	1	0	TRUE	0.291036	46.6458	0.397959	0.040542	1.03663	0.8550767877374491	0.8510426218820383	0.8510426218820383
chr4	4574661	4575692	intergenic|chr4:4574661-4575692	intergenic	STX18	4542066	TRUE	ENSG00000168818	FALSE	Endo	33110.5	0.728995	0.082776	10.5063	1	1	1	TRUE	0.291036	46.6458	0.397959	0.0874594	0.0894565	0.1854565228133555	0.2127214928356569	0.2127214928356569
chr4	4852505	4853450	intergenic|chr4:4852505-4853450	intergenic	MSX1	4859664	TRUE	ENSG00000163132	FALSE	Endo	6686.5	0.594491	0.134849	5.59758	3	1	1	FALSE	0.035622	6.32486	0.0612245	0.0948448	0.14669	0.810566	0.7979225463638899	0.7979225463638899
chr4	4854899	4855399	intergenic|chr4:4854899-4855399	intergenic	MSX1	4859664	TRUE	ENSG00000163132	FALSE	Endo	4515	0.594491	0.039311	1.2117	2	1	2	FALSE	0.035622	6.32486	0.0612245	-0.0643489	0.037129	0.3318982702015393	0.390871	0.390871
chr4	4859388	4859914	promoter|chr4:4859388-4859914	promoter	MSX1	4859664	TRUE	ENSG00000163132	TRUE	Endo	13	0.594491	1	4.70835	1	1	3	FALSE	0.035622	6.32486	0.0612245	0.156728	1.14922	0.989645	0.9953202525438716	0.9953202525438716
chr4	4861051	4861551	genic|chr4:4861051-4861551	genic	MSX1	4859664	TRUE	ENSG00000163132	FALSE	Endo	1637	0.594491	0.129019	3.97684	1	1	3	FALSE	0.035622	6.32486	0.0612245	-0.0849412	0.119651	0.685209	0.6973714697125839	0.6973714697125839
chr4	4861926	4862426	genic|chr4:4861926-4862426	genic	MSX1	4859664	TRUE	ENSG00000163132	FALSE	Endo	2512	0.594491	0.07377	2.27388	2	1	4	FALSE	0.035622	6.32486	0.0612245	0.0860805	0.0796262	0.6297377060647577	0.6524960497757057	0.6524960497757057
chr4	4866262	4866762	intergenic|chr4:4866262-4866762	intergenic	MSX1	4859664	TRUE	ENSG00000163132	FALSE	Endo	6848	0.594491	0.060542	2.57529	3	1	5	FALSE	0.035622	6.32486	0.0612245	-0.0751248	0.0566374	0.5641838321379766	0.5987158102412803	0.5987158102412803
chr4	4866886	4867386	intergenic|chr4:4866886-4867386	intergenic	MSX1	4859664	TRUE	ENSG00000163132	FALSE	Endo	7472	0.594491	0.091489	4.25523	4	1	4	FALSE	0.035622	6.32486	0.0612245	-0.0895976	0.0844962	0.7239393017729064	0.7291296479268227	0.7291296479268227
chr4	4868294	4868794	intergenic|chr4:4868294-4868794	intergenic	MSX1	4859664	TRUE	ENSG00000163132	FALSE	Endo	8880	0.594491	0.040967	2.27388	5	1	3	FALSE	0.035622	6.32486	0.0612245	-0.0751248	0.0383248	0.4665945146454829	0.5161804624852678	0.5161804624852678
chr4	4870776	4871276	intergenic|chr4:4870776-4871276	intergenic	MSX1	4859664	TRUE	ENSG00000163132	FALSE	Endo	11362	0.594491	0.01696	1.2117	6	1	3	FALSE	0.035622	6.32486	0.0612245	0.126589	0.0189764	0.283571	0.336155	0.336155
chr4	5041053	5041840	intergenic|chr4:5041053-5041840	intergenic	STK32B	5051516	TRUE	ENSG00000152953	FALSE	Endo	10069.5	0.408334	0.08877	3.70302	3	1	1	FALSE	0.408401	83.8044	0.408163	0.00894539	0.0894775	0.7367565251333644	0.7397260564945035	0.7397260564945035
chr4	5050370	5050870	intergenic|chr4:5050370-5050870	intergenic	STK32B	5051516	TRUE	ENSG00000152953	FALSE	Endo	896	0.408334	0.363309	7.39948	2	1	2	FALSE	0.408401	83.8044	0.408163	0.118509	0.403599	0.9680200820947406	0.9785278163950908	0.9785278163950908
chr4	5051066	5051766	promoter|chr4:5051066-5051766	promoter	STK32B	5051516	TRUE	ENSG00000152953	TRUE	Endo	100	0.408334	1	1.82255	1	1	2	FALSE	0.408401	83.8044	0.408163	0.0635111	1.05798	0.9910533009222352	0.9967875087303748	0.9967875087303748
chr4	5051855	5052355	promoter|chr4:5051855-5052355	promoter	STK32B	5051516	TRUE	ENSG00000152953	TRUE	Endo	589	0.408334	1	1.56683	1	1	2	FALSE	0.408401	83.8044	0.408163	0.0635111	1.05798	0.9910533009222352	0.9967875087303748	0.9967875087303748
chr4	5654742	5655242	genic|chr4:5654742-5655242	genic	EVC2	5708567	TRUE	ENSG00000173040	FALSE	Endo	53575	0.449442	0.016864	3.13206	7	1	2	FALSE	0.0285162	4.74365	0.0510204	0.077336	0.018062	0.3299203631368901	0.3885308380780489	0.3885308380780489
chr4	5658908	5659408	genic|chr4:5658908-5659408	genic	EVC2	5708567	TRUE	ENSG00000173040	FALSE	Endo	49409	0.449442	0.019995	3.41824	5	1	2	FALSE	0.0285162	4.74365	0.0510204	0.0637772	0.0211593	0.3331544606247166	0.392045	0.392045
chr4	5666660	5667160	genic|chr4:5666660-5667160	genic	EVC2	5708567	TRUE	ENSG00000173040	FALSE	Endo	41657	0.449442	0.013864	1.99001	4	1	1	FALSE	0.0285162	4.74365	0.0510204	-0.0636285	0.0131028	0.1913679425975549	0.2201076876646563	0.2201076876646563
chr4	5699714	5700214	genic|chr4:5699714-5700214	genic	EVC2	5708567	TRUE	ENSG00000173040	FALSE	Endo	8603	0.449442	0.03451	0.984693	2	1	0	FALSE	0.0285162	4.74365	0.0510204	-0.0407682	0.0332838	0.1813099938710771	0.207495	0.207495
chr4	5707931	5709070	promoter|chr4:5707931-5709070	promoter	EVC2	5708567	TRUE	ENSG00000173040	TRUE	Endo	66.5	0.449442	1	2.87349	1	1	1	FALSE	0.0285162	4.74365	0.0510204	0.259915	1.25943	0.9917854156235028	0.9979335366973396	0.9979335366973396
chr4	5710901	5711913	promoter|chr4:5710901-5711913	promoter	EVC	5711196	TRUE	ENSG00000072840	TRUE	Endo	211	0.418051	1	2.39749	1	1	1	FALSE	0.0849985	12.6497	0.132653	0.0524923	1.04769	0.9895198314430252	0.9951832086001012	0.9951832086001012
chr4	5728698	5729198	genic|chr4:5728698-5729198	genic	EVC	5711196	TRUE	ENSG00000072840	FALSE	Endo	17752	0.418051	0.020314	1.2117	2	1	1	FALSE	0.0849985	12.6497	0.132653	0.00989984	0.0204933	0.2254078413425946	0.2632033852865867	0.2632033852865867
chr4	5732762	5733262	genic|chr4:5732762-5733262	genic	EVC	5711196	TRUE	ENSG00000072840	FALSE	Endo	21816	0.418051	0.013366	0.984693	3	1	1	FALSE	0.0849985	12.6497	0.132653	0.0272246	0.0136929	0.1868946834028064	0.2145748929904939	0.2145748929904939
chr4	5818434	5818934	intergenic|chr4:5818434-5818934	intergenic	EVC	5711196	TRUE	ENSG00000072840	FALSE	Endo	107488	0.418051	0.005275	1.99001	9	1	2	FALSE	0.0849985	12.6497	0.132653	0.0103677	0.00532376	0.1736863082131002	0.1976658391798491	0.1976658391798491
chr4	5834683	5835183	genic|chr4:5834683-5835183	genic	EVC	5711196	TRUE	ENSG00000072840	FALSE	Endo	123737	0.418051	0.004566	1.99001	13	1	2	FALSE	0.0849985	12.6497	0.132653	-0.0130024	0.00451362	0.1866741808355811	0.2143150412795962	0.2143150412795962
chr4	5839605	5840105	genic|chr4:5839605-5840105	genic	EVC	5711196	TRUE	ENSG00000072840	FALSE	Endo	128659	0.418051	0.005014	2.27388	14	1	2	FALSE	0.0849985	12.6497	0.132653	-0.0876384	0.00463882	0.194614	0.2242487527147816	0.2242487527147816
chr4	5843970	5844470	genic|chr4:5843970-5844470	genic	EVC	5711196	TRUE	ENSG00000072840	FALSE	Endo	133024	0.418051	0.004845	2.27388	15	1	3	FALSE	0.0849985	12.6497	0.132653	-0.104828	0.00441461	0.207165	0.2398894419151114	0.2398894419151114
chr4	5845905	5846405	genic|chr4:5845905-5846405	genic	EVC	5711196	TRUE	ENSG00000072840	FALSE	Endo	134959	0.418051	0.002544	1.2117	16	1	2	FALSE	0.0849985	12.6497	0.132653	0.0247496	0.00260049	0.1661500175043357	0.1880767539279127	0.1880767539279127
chr4	5857960	5858460	genic|chr4:5857960-5858460	genic	EVC	5711196	TRUE	ENSG00000072840	FALSE	Endo	147014	0.418051	0.003827	1.99001	18	1	1	FALSE	0.0849985	12.6497	0.132653	-0.0876384	0.00354064	0.1749022346612536	0.1990783246056536	0.1990783246056536
chr4	5863013	5863513	genic|chr4:5863013-5863513	genic	EVC	5711196	TRUE	ENSG00000072840	FALSE	Endo	152067	0.418051	0.001829	0.984693	19	1	2	FALSE	0.0849985	12.6497	0.132653	0.200918	0.002186	0.1699544820927695	0.1929722350783042	0.1929722350783042
chr4	5866078	5866578	genic|chr4:5866078-5866578	genic	EVC	5711196	TRUE	ENSG00000072840	FALSE	Endo	155132	0.418051	0.001412	0.775688	20	1	2	FALSE	0.0849985	12.6497	0.132653	0.0689718	0.00150113	0.1597013018978046	0.1800078490061801	0.1800078490061801
chr4	5869568	5870068	genic|chr4:5869568-5870068	genic	EVC	5711196	TRUE	ENSG00000072840	FALSE	Endo	158622	0.418051	0.002156	1.2117	21	1	1	FALSE	0.0849985	12.6497	0.132653	0.0272246	0.00220872	0.1605925263191537	0.1811272843700234	0.1811272843700234
chr4	5874991	5875491	genic|chr4:5874991-5875491	genic	EVC	5711196	TRUE	ENSG00000072840	FALSE	Endo	164045	0.418051	0.002083	1.2117	22	1	1	FALSE	0.0849985	12.6497	0.132653	0.163347	0.00240794	0.1675793122499162	0.1898508508530559	0.1898508508530559
chr4	5884316	5884816	genic|chr4:5884316-5884816	genic	CRMP1	5888616	TRUE	ENSG00000072832	FALSE	Endo	4050	0.561931	0.055927	3.70302	2	1	2	FALSE	0.991628	234.81	0.755102	0.135918	0.0630966	0.5280325161205178	0.5678900762226867	0.5678900762226867
chr4	5884316	5884816	genic|chr4:5884316-5884816	genic	EVC	5711196	TRUE	ENSG00000072840	FALSE	Endo	173370	0.418051	0.006015	3.70302	24	1	2	FALSE	0.0849985	12.6497	0.132653	-0.00650119	0.0059804	0.2684613491325232	0.3177400882673852	0.3177400882673852
chr4	5886834	5888866	promoter|chr4:5886834-5888866	promoter	CRMP1	5888616	TRUE	ENSG00000072832	TRUE	Endo	766	0.561931	1	15.6581	1	1	3	FALSE	0.991628	234.81	0.755102	0.222708	1.21852	0.9911132013357694	0.9968653314426802	0.9968653314426802
chr4	5890080	5890580	intergenic|chr4:5890080-5890580	intergenic	CRMP1	5888616	TRUE	ENSG00000072832	FALSE	Endo	1714	0.561931	0.155079	10.2681	1	1	2	FALSE	0.991628	234.81	0.755102	0.0643743	0.164196	0.7809277240767409	0.7730783994466557	0.7730783994466557
chr4	5890080	5890580	intergenic|chr4:5890080-5890580	intergenic	EVC	5711196	TRUE	ENSG00000072840	FALSE	Endo	179134	0.418051	0.01613	10.2681	26	2	2	FALSE	0.0849985	12.6497	0.132653	0.0642141	0.0170759	0.2660874494454212	0.3147878507674289	0.3147878507674289
chr4	5890080	5890580	intergenic|chr4:5890080-5890580	intergenic	JAKMIP1	6200591	TRUE	ENSG00000152969	FALSE	Endo	310261	0.6902	0.005474	10.2681	27	1	2	FALSE	0.0609126	8.69668	0.102041	-0.0608187	0.00518638	0.1804478455953075	0.2063030991552788	0.2063030991552788
chr4	5892638	5893729	intergenic|chr4:5892638-5893729	intergenic	CRMP1	5888616	TRUE	ENSG00000072832	FALSE	Endo	4567.5	0.561931	0.376496	24.9285	2	1	2	FALSE	0.991628	234.81	0.755102	0.0445587	0.391682	0.954951	0.9660502956697388	0.9660502956697388
chr4	5892638	5893729	intergenic|chr4:5892638-5893729	intergenic	EVC	5711196	TRUE	ENSG00000072840	FALSE	Endo	181988	0.418051	0.038532	24.9285	27	2	2	FALSE	0.0849985	12.6497	0.132653	0.0515191	0.0403346	0.5186371895887916	0.5601824710989182	0.5601824710989182
chr4	5892638	5893729	intergenic|chr4:5892638-5893729	intergenic	EVC2	5708567	TRUE	ENSG00000173040	FALSE	Endo	184616	0.449442	0.0378	24.9285	27	3	2	FALSE	0.0285162	4.74365	0.0510204	0.0985217	0.0412537	0.3710181164518327	0.4297356145231653	0.4297356145231653
chr4	5892638	5893729	intergenic|chr4:5892638-5893729	intergenic	JAKMIP1	6200591	TRUE	ENSG00000152969	FALSE	Endo	307408	0.6902	0.013417	24.9285	26	1	2	FALSE	0.0609126	8.69668	0.102041	-0.0582626	0.0127409	0.3026112538712872	0.3579628084535162	0.3579628084535162
chr4	6130330	6130830	genic|chr4:6130330-6130830	genic	JAKMIP1	6200591	TRUE	ENSG00000152969	FALSE	Endo	70011	0.6902	0.009741	3.97684	8	1	1	FALSE	0.0609126	8.69668	0.102041	0.138845	0.0110183	0.1578811073551392	0.1776209194373324	0.1776209194373324
chr4	6199051	6199551	genic|chr4:6199051-6199551	genic	JAKMIP1	6200591	TRUE	ENSG00000152969	FALSE	Endo	1290	0.6902	0.063015	1.72372	2	1	2	FALSE	0.0609126	8.69668	0.102041	0.0273576	0.0645636	0.4871847997071795	0.5336300272517255	0.5336300272517255
chr4	6200082	6200879	promoter|chr4:6200082-6200879	promoter	JAKMIP1	6200591	TRUE	ENSG00000152969	TRUE	Endo	110.5	0.6902	1	6.79394	1	1	2	FALSE	0.0609126	8.69668	0.102041	-0.0317185	0.972244	0.9830339398809153	0.9903389165894022	0.9903389165894022
chr4	6201742	6202242	intergenic|chr4:6201742-6202242	intergenic	JAKMIP1	6200591	TRUE	ENSG00000152969	FALSE	Endo	1401	0.6902	0.083127	2.27388	1	1	2	FALSE	0.0609126	8.69668	0.102041	0.0657745	0.0881236	0.5205751419199708	0.5614250069374965	0.5614250069374965
chr4	6221718	6222218	intergenic|chr4:6221718-6222218	intergenic	JAKMIP1	6200591	TRUE	ENSG00000152969	FALSE	Endo	21377	0.6902	0.071165	8.61976	3	1	1	FALSE	0.0609126	8.69668	0.102041	-0.0558217	0.0677255	0.5248799776540547	0.5651720290757619	0.5651720290757619
chr4	6221718	6222218	intergenic|chr4:6221718-6222218	intergenic	WFS1	6269849	TRUE	ENSG00000109501	FALSE	Endo	47881	0.921095	0.022228	8.61976	7	1	1	FALSE	0.137913	18.9746	0.153061	-0.11515	0.0200687	0.1977458089382479	0.2281273893833624	0.2281273893833624
chr4	6245114	6246510	intergenic|chr4:6245114-6246510	intergenic	JAKMIP1	6200591	TRUE	ENSG00000152969	FALSE	Endo	45221	0.6902	0.053987	14.0861	5	1	1	FALSE	0.0609126	8.69668	0.102041	0.00514522	0.0542341	0.5056210877586461	0.5496830876374096	0.5496830876374096
chr4	6245114	6246510	intergenic|chr4:6245114-6246510	intergenic	PPP2R2C	6472599	TRUE	ENSG00000074211	FALSE	Endo	226787	0.471433	0.015124	14.0861	26	2	1	FALSE	0.278557	49.0177	0.357143	0.128854	0.0169562	0.2213719766826443	0.2578289231967012	0.2578289231967012
chr4	6245114	6246510	intergenic|chr4:6245114-6246510	intergenic	WFS1	6269849	TRUE	ENSG00000109501	FALSE	Endo	24037	0.921095	0.073574	14.0861	5	1	1	FALSE	0.137913	18.9746	0.153061	0.0273793	0.0753836	0.5585405456819725	0.5938287563019897	0.5938287563019897
chr4	6250676	6251176	intergenic|chr4:6250676-6251176	intergenic	JAKMIP1	6200591	TRUE	ENSG00000152969	FALSE	Endo	50335	0.6902	0.013658	3.97684	6	1	2	FALSE	0.0609126	8.69668	0.102041	-0.110838	0.0123785	0.1697580846519319	0.1927183727388185	0.1927183727388185
chr4	6250676	6251176	intergenic|chr4:6250676-6251176	intergenic	WFS1	6269849	TRUE	ENSG00000109501	FALSE	Endo	18923	0.921095	0.026539	3.97684	4	1	2	FALSE	0.137913	18.9746	0.153061	-0.0550482	0.0252737	0.2174596687892364	0.252884	0.252884
chr4	6269527	6270099	promoter|chr4:6269527-6270099	promoter	WFS1	6269849	TRUE	ENSG00000109501	TRUE	Endo	36	0.921095	1	17.7312	1	1	0	FALSE	0.137913	18.9746	0.153061	0.034502	1.03109	0.9503611174407596	0.9596571768023135	0.9596571768023135
chr4	6308513	6309602	intergenic|chr4:6308513-6309602	intergenic	PPP2R2C	6472599	TRUE	ENSG00000074211	FALSE	Endo	163542	0.471433	0.014651	9.76279	18	1	0	FALSE	0.278557	49.0177	0.357143	0.264815	0.0185323	0.2336191242950232	0.2735074373618288	0.2735074373618288
chr4	6324446	6324946	genic|chr4:6324446-6324946	genic	PPP2R2C	6472599	TRUE	ENSG00000074211	FALSE	Endo	147903	0.471433	0.004746	2.85327	16	1	3	FALSE	0.278557	49.0177	0.357143	-0.0253546	0.0046404	0.1980927331174195	0.2285589654497742	0.2285589654497742
chr4	6325039	6325539	genic|chr4:6325039-6325539	genic	PPP2R2C	6472599	TRUE	ENSG00000074211	FALSE	Endo	147310	0.471433	0.007582	4.53897	15	1	3	FALSE	0.278557	49.0177	0.357143	0	0.007582	0.2471138709638299	0.2909130368601395	0.2909130368601395
chr4	6327174	6327674	genic|chr4:6327174-6327674	genic	PPP2R2C	6472599	TRUE	ENSG00000074211	FALSE	Endo	145175	0.471433	0.018522	10.9242	14	1	2	FALSE	0.278557	49.0177	0.357143	0.0982228	0.020209	0.4293620162242642	0.4842575796155542	0.4842575796155542
chr4	6327174	6327674	genic|chr4:6327174-6327674	genic	WFS1	6269849	TRUE	ENSG00000109501	FALSE	Endo	57575	0.921095	0.023323	10.9242	8	1	2	FALSE	0.137913	18.9746	0.153061	0.0385792	0.0241353	0.2699440098173487	0.31992	0.31992
chr4	6342426	6342926	genic|chr4:6342426-6342926	genic	PPP2R2C	6472599	TRUE	ENSG00000074211	FALSE	Endo	129923	0.471433	0.009132	4.80717	12	1	1	FALSE	0.278557	49.0177	0.357143	0.0274902	0.00935752	0.2227699646499347	0.259648	0.259648
chr4	6382515	6383015	genic|chr4:6382515-6383015	genic	PPP2R2C	6472599	TRUE	ENSG00000074211	FALSE	Endo	89834	0.471433	0.021907	7.90277	8	1	0	FALSE	0.278557	49.0177	0.357143	0.195084	0.0260477	0.2341314583998628	0.2742734836048064	0.2742734836048064
chr4	6446728	6447228	genic|chr4:6446728-6447228	genic	PPP2R2C	6472599	TRUE	ENSG00000074211	FALSE	Endo	25621	0.471433	0.034248	3.41824	4	1	0	FALSE	0.278557	49.0177	0.357143	0.134464	0.0385886	0.2665957092446293	0.315531	0.315531
chr4	6470973	6471473	genic|chr4:6470973-6471473	genic	PPP2R2C	6472599	TRUE	ENSG00000074211	FALSE	Endo	1376	0.471433	0.106278	1.99001	2	1	1	FALSE	0.278557	49.0177	0.357143	0.0667827	0.112767	0.7417822098439564	0.7438099420820233	0.7438099420820233
chr4	6472330	6472849	promoter|chr4:6472330-6472849	promoter	PPP2R2C	6472599	TRUE	ENSG00000074211	TRUE	Endo	9.5	0.471433	1	2.06142	1	1	1	FALSE	0.278557	49.0177	0.357143	-0.0707895	0.939111	0.9858785697942914	0.9921807956134844	0.9921807956134844
chr4	6493183	6493683	intergenic|chr4:6493183-6493683	intergenic	PPP2R2C	6472599	TRUE	ENSG00000074211	FALSE	Endo	20834	0.471433	0.024642	1.99001	1	1	2	FALSE	0.278557	49.0177	0.357143	0.233972	0.0303285	0.2522713788323757	0.2977030548185859	0.2977030548185859
chr4	6493940	6494440	intergenic|chr4:6493940-6494440	intergenic	PPP2R2C	6472599	TRUE	ENSG00000074211	FALSE	Endo	21591	0.471433	0.027147	2.27388	2	1	2	FALSE	0.278557	49.0177	0.357143	0.229874	0.0332903	0.3489270200880844	0.4073421600573151	0.4073421600573151
chr4	6500839	6501339	intergenic|chr4:6500839-6501339	intergenic	PPP2R2C	6472599	TRUE	ENSG00000074211	FALSE	Endo	28490	0.471433	0.017884	1.99001	4	1	1	FALSE	0.278557	49.0177	0.357143	-0.0367255	0.0173105	0.2318327645644271	0.2712974988523304	0.2712974988523304
chr4	6562818	6563794	intergenic|chr4:6562818-6563794	intergenic	MAN2B2	6575173	TRUE	ENSG00000013288	FALSE	Endo	11867	0.462958	0.14215	7.64845	3	1	2	TRUE	0.0943326	15.0215	0.163265	0.0943657	0.154567	0.6193261897269393	0.6441661212257905	0.6441661212257905
chr4	6562818	6563794	intergenic|chr4:6562818-6563794	intergenic	PPP2R2C	6472599	TRUE	ENSG00000074211	FALSE	Endo	90707	0.471433	0.020993	7.64845	8	1	2	FALSE	0.278557	49.0177	0.357143	0.175326	0.0245271	0.4181562337949142	0.4737504545836826	0.4737504545836826
chr4	6566176	6566676	intergenic|chr4:6566176-6566676	intergenic	MAN2B2	6575173	TRUE	ENSG00000013288	FALSE	Endo	8747	0.462958	0.050549	1.99001	2	1	2	TRUE	0.0943326	15.0215	0.163265	0.162497	0.0583903	0.22635	0.2644129956189663	0.2644129956189663
chr4	6566176	6566676	intergenic|chr4:6566176-6566676	intergenic	PPP2R2C	6472599	TRUE	ENSG00000074211	FALSE	Endo	93827	0.471433	0.005276	1.99001	9	1	2	FALSE	0.278557	49.0177	0.357143	0.335245	0.00710414	0.1846948335434099	0.2117853729965202	0.2117853729965202
chr4	6574866	6575423	promoter|chr4:6574866-6575423	promoter	MAN2B2	6575173	TRUE	ENSG00000013288	TRUE	Endo	28.5	0.462958	1	2.6457	1	1	0	TRUE	0.0943326	15.0215	0.163265	-0.0626678	0.945904	0.886427	0.8873186305941241	0.8873186305941241
chr4	6639840	6641543	promoter|chr4:6639840-6641543	promoter	MRFAP1	6640090	TRUE	ENSG00000179010	TRUE	Endo	601.5	0.516731	1	12.5545	1	1	1	TRUE	0.47465	88.548	0.55102	0.0999727	1.09277	0.9527923942709032	0.9628408629604968	0.9628408629604968
chr4	6673418	6674989	intergenic|chr4:6673418-6674989	intergenic	MRFAP1	6640090	TRUE	ENSG00000179010	FALSE	Endo	34113.5	0.516731	0.110081	24.1156	4	1	0	TRUE	0.47465	88.548	0.55102	0.0931264	0.119565	0.3060324323048066	0.3620021856466831	0.3620021856466831
chr4	6673418	6674989	intergenic|chr4:6673418-6674989	intergenic	MRFAP1L1	6709879	TRUE	ENSG00000178988	FALSE	Endo	35675.5	0.53446	0.097681	24.1156	4	2	0	FALSE	0.395298	64.0392	0.479592	0.0360857	0.10086	0.3384618810845507	0.3973553334843327	0.3973553334843327
chr4	6697629	6698129	intergenic|chr4:6697629-6698129	intergenic	MRFAP1L1	6709879	TRUE	ENSG00000178988	FALSE	Endo	12000	0.53446	0.03184	2.57529	2	1	1	FALSE	0.395298	64.0392	0.479592	0.127614	0.035658	0.3158997660943596	0.37359	0.37359
chr4	6709403	6710220	promoter|chr4:6709403-6710220	promoter	MRFAP1L1	6709879	TRUE	ENSG00000178988	TRUE	Endo	67.5	0.53446	1	3.67602	1	1	0	FALSE	0.395298	64.0392	0.479592	-0.0583473	0.949538	0.965637	0.976759	0.976759
chr4	6715372	6716648	promoter|chr4:6715372-6716648	promoter	BLOC1S4	6716114	TRUE	ENSG00000186222	TRUE	Endo	104	0.779602	1	11.2672	1	1	1	FALSE	0.0932616	15.8122	0.142857	-0.0823706	0.929509	0.976901	0.9848831888253772	0.9848831888253772
chr4	6720225	6720725	intergenic|chr4:6720225-6720725	intergenic	BLOC1S4	6716114	TRUE	ENSG00000186222	FALSE	Endo	4361	0.779602	0.102289	3.70302	1	1	2	FALSE	0.0932616	15.8122	0.142857	0.127851	0.114579	0.5931470939868759	0.6226524990244442	0.6226524990244442
chr4	6720225	6720725	intergenic|chr4:6720225-6720725	intergenic	MRFAP1L1	6709879	TRUE	ENSG00000178988	FALSE	Endo	10596	0.53446	0.052005	3.70302	2	2	2	FALSE	0.395298	64.0392	0.479592	0.0663059	0.0551569	0.2689084755425339	0.3184258158040455	0.3184258158040455
chr4	6782106	6783344	promoter|chr4:6782106-6783344	promoter	KIAA0232	6782731	TRUE	ENSG00000170871	TRUE	Endo	6	0.900443	1	19.4913	1	1	1	FALSE	0.556621	99.6166	0.632653	-0.0243498	0.978623	0.975715	0.9838450744750772	0.9838450744750772
chr4	6783398	6783898	genic|chr4:6783398-6783898	genic	KIAA0232	6782731	TRUE	ENSG00000170871	FALSE	Endo	917	0.900443	0.299797	14.9848	1	1	1	FALSE	0.556621	99.6166	0.632653	-0.0243498	0.293388	0.8394132339264557	0.8316856764190235	0.8316856764190235
chr4	6783398	6783898	genic|chr4:6783398-6783898	genic	TBC1D14	6909767	TRUE	ENSG00000132405	FALSE	Endo	126119	0.898787	0.012535	14.9848	13	1	1	FALSE	0.243972	37.9492	0.336735	0.0326608	0.0129036	0.1764239077011662	0.2009358690367724	0.2009358690367724
chr4	6885582	6886403	intergenic|chr4:6885582-6886403	intergenic	TBC1D14	6909767	TRUE	ENSG00000132405	FALSE	Endo	23774.5	0.898787	0.022211	4.80717	4	1	1	FALSE	0.243972	37.9492	0.336735	-0.0971433	0.0203764	0.1630847527744323	0.1843753425121474	0.1843753425121474
chr4	6908773	6910411	promoter|chr4:6908773-6910411	promoter	TBC1D14	6909767	TRUE	ENSG00000132405	TRUE	Endo	175	0.898787	1	20.7306	1	1	0	FALSE	0.243972	37.9492	0.336735	0.0466661	1.04228	0.952313	0.962136	0.962136
chr4	6916832	6917552	genic|chr4:6916832-6917552	genic	TBC1D14	6909767	TRUE	ENSG00000132405	FALSE	Endo	7425	0.898787	0.056345	3.70302	1	1	3	FALSE	0.243972	37.9492	0.336735	-0.0475749	0.0540156	0.3017052946343364	0.356917	0.356917
chr4	6918906	6919406	genic|chr4:6918906-6919406	genic	TBC1D14	6909767	TRUE	ENSG00000132405	FALSE	Endo	9389	0.898787	0.030814	2.57529	3	1	3	FALSE	0.243972	37.9492	0.336735	-0.152401	0.026916	0.2228040726536561	0.2597229031346533	0.2597229031346533
chr4	6986875	6987375	genic|chr4:6986875-6987375	genic	CCDC96	7043001	TRUE	ENSG00000173013	FALSE	Endo	55876	0.951171	0.031324	20.2561	5	1	1	FALSE	0.0142044	1.58122	0.0204082	-0.135403	0.0277774	0.2308240394694306	0.2700622706837534	0.2700622706837534
chr4	6986875	6987375	genic|chr4:6986875-6987375	genic	TBC1D14	6909767	TRUE	ENSG00000132405	FALSE	Endo	77358	0.898787	0.027953	20.2561	12	1	1	FALSE	0.243972	37.9492	0.336735	0.0261014	0.028608	0.3365213375054009	0.3953929622476901	0.3953929622476901
chr4	7042152	7044055	promoter|chr4:7042152-7044055	promoter	CCDC96	7043001	TRUE	ENSG00000173013	TRUE	Endo	102.5	0.951171	1	33.8685	1	2	0	FALSE	0.0142044	1.58122	0.0204082	-0.0378787	0.966944	0.8640289443283875	0.8609755812091894	0.8609755812091894
chr4	7042152	7044055	promoter|chr4:7042152-7044055	promoter	TADA2B	7043428	TRUE	ENSG00000173011	TRUE	Endo	324.5	0.952121	1	33.8685	1	2	0	FALSE	0.0430464	7.11547	0.0918367	0.109862	1.10241	0.8881898062412625	0.8895501991534617	0.8895501991534617
chr4	7067204	7068784	promoter|chr4:7067204-7068784	promoter	GRPEL1	7068210	TRUE	ENSG00000109519	TRUE	Endo	216	0.922288	1	23.0333	1	1	1	TRUE	0.111879	16.6028	0.183673	-0.0129052	0.988613	0.906815	0.9088562357930934	0.9088562357930934
chr4	7070690	7071190	intergenic|chr4:7070690-7071190	intergenic	GRPEL1	7068210	TRUE	ENSG00000109519	FALSE	Endo	2730	0.922288	0.148392	8.14117	1	1	2	TRUE	0.111879	16.6028	0.183673	-0.0103757	0.147032	0.3104814541188793	0.3673927499351775	0.3673927499351775
chr4	7070690	7071190	intergenic|chr4:7070690-7071190	intergenic	SORCS2	7192646	TRUE	ENSG00000184985	FALSE	Endo	121706	0.598583	0.013634	8.14117	22	1	2	FALSE	0.102944	15.8122	0.173469	0.0141953	0.0138068	0.331521	0.3904930583672809	0.3904930583672809
chr4	7073509	7074009	intergenic|chr4:7073509-7074009	intergenic	SORCS2	7192646	TRUE	ENSG00000184985	FALSE	Endo	118887	0.598583	0.004417	2.57529	21	1	2	FALSE	0.102944	15.8122	0.173469	0.122638	0.00492485	0.1779245076310908	0.2029967895492825	0.2029967895492825
chr4	7103065	7103565	intergenic|chr4:7103065-7103565	intergenic	SORCS2	7192646	TRUE	ENSG00000184985	FALSE	Endo	89331	0.598583	0.0072	3.13206	15	1	1	FALSE	0.102944	15.8122	0.173469	0.00596107	0.00723819	0.1724138238128024	0.1959894112453691	0.1959894112453691
chr4	7191983	7192896	promoter|chr4:7191983-7192896	promoter	SORCS2	7192646	TRUE	ENSG00000184985	TRUE	Endo	206.5	0.598583	1	4.87031	1	1	1	FALSE	0.102944	15.8122	0.173469	0.158055	1.15058	0.9874323507532742	0.9933969107567302	0.9933969107567302
chr4	7193608	7194108	genic|chr4:7193608-7194108	genic	SORCS2	7192646	TRUE	ENSG00000184985	FALSE	Endo	1212	0.598583	0.150517	3.41824	1	1	1	FALSE	0.102944	15.8122	0.173469	0.0905839	0.163116	0.7463123414076056	0.7475296595279974	0.7475296595279974
chr4	7295178	7295678	genic|chr4:7295178-7295678	genic	SORCS2	7192646	TRUE	ENSG00000184985	FALSE	Endo	102782	0.598583	0.009572	4.80717	10	1	1	FALSE	0.102944	15.8122	0.173469	0.0962184	0.0104252	0.1860114203748757	0.2134760020203095	0.2134760020203095
chr4	7365657	7366157	genic|chr4:7365657-7366157	genic	SORCS2	7192646	TRUE	ENSG00000184985	FALSE	Endo	173261	0.598583	0.00747	6.40494	20	1	1	FALSE	0.102944	15.8122	0.173469	0.0408757	0.00774595	0.2016083538135568	0.232757	0.232757
chr4	7379750	7380250	genic|chr4:7379750-7380250	genic	SORCS2	7192646	TRUE	ENSG00000184985	FALSE	Endo	187354	0.598583	0.003986	3.70302	23	1	2	FALSE	0.102944	15.8122	0.173469	0.072025	0.00424909	0.1728607475315688	0.1966073170314848	0.1966073170314848
chr4	7903642	7904473	genic|chr4:7903642-7904473	genic	AFAP1	7939926	TRUE	ENSG00000196526	FALSE	Endo	35868.5	0.900443	0.028986	11.2832	8	1	1	FALSE	0.455411	83.8044	0.530612	0.121353	0.0322819	0.3265021315720957	0.3847533016923551	0.3847533016923551
chr4	7938612	7939112	genic|chr4:7938612-7939112	genic	AFAP1	7939926	TRUE	ENSG00000196526	FALSE	Endo	1064	0.900443	0.138492	7.16571	2	1	2	FALSE	0.455411	83.8044	0.530612	0.0260361	0.141729	0.7147526155076999	0.7212900540648768	0.7212900540648768
chr4	7939268	7940176	promoter|chr4:7939268-7940176	promoter	AFAP1	7939926	TRUE	ENSG00000196526	TRUE	Endo	204	0.900443	1	18.3115	1	1	1	FALSE	0.455411	83.8044	0.530612	0.000334765	1.0003	0.976587	0.9845948237280728	0.9845948237280728
chr4	7946909	7947409	intergenic|chr4:7946909-7947409	intergenic	AFAP1	7939926	TRUE	ENSG00000196526	FALSE	Endo	7233	0.900443	0.026352	1.99001	2	1	2	FALSE	0.455411	83.8044	0.530612	-0.0656292	0.0248611	0.165127	0.1869292391982939	0.1869292391982939
chr4	7948731	7949523	intergenic|chr4:7948731-7949523	intergenic	AFAP1	7939926	TRUE	ENSG00000196526	FALSE	Endo	9201	0.900443	0.04404	4.25523	3	1	2	FALSE	0.455411	83.8044	0.530612	0.100726	0.048158	0.3688328530170598	0.4275192469563408	0.4275192469563408
chr4	7963244	7964218	intergenic|chr4:7963244-7964218	intergenic	AFAP1	7939926	TRUE	ENSG00000196526	FALSE	Endo	23805	0.900443	0.020879	5.34062	7	1	4	FALSE	0.455411	83.8044	0.530612	0.158195	0.0240259	0.2842497738501109	0.3370307308033712	0.3370307308033712
chr4	7969552	7970052	genic|chr4:7969552-7970052	genic	AFAP1	7939926	TRUE	ENSG00000196526	FALSE	Endo	29876	0.900443	0.015713	5.07204	9	1	3	FALSE	0.455411	83.8044	0.530612	-0.0333987	0.0152541	0.203544	0.2353119573534089	0.2353119573534089
chr4	8101215	8102101	genic|chr4:8101215-8102101	genic	ABLIM2	8158832	TRUE	ENSG00000163995	FALSE	Endo	57174	0.918587	0.012407	6.40494	9	1	2	FALSE	0.139077	22.137	0.22449	0.168472	0.0144078	0.1804679842784516	0.2063306085535079	0.2063306085535079
chr4	8101215	8102101	genic|chr4:8101215-8102101	genic	SH3TC1	8199243	TRUE	ENSG00000125089	FALSE	Endo	97585	0.426623	0.011513	6.40494	16	2	2	FALSE	0.0568116	8.69668	0.102041	0.00348525	0.0115487	0.1586648099893768	0.1786345840411283	0.1786345840411283
chr4	8157349	8157849	genic|chr4:8157349-8157849	genic	ABLIM2	8158832	TRUE	ENSG00000163995	FALSE	Endo	1233	0.918587	0.053423	2.27388	2	1	1	FALSE	0.139077	22.137	0.22449	-0.0445048	0.0513542	0.3133553086294334	0.3710393081303404	0.3710393081303404
chr4	8157850	8159603	promoter|chr4:8157850-8159603	promoter	ABLIM2	8158832	TRUE	ENSG00000163995	TRUE	Endo	105.5	0.918587	1	24.2323	1	1	1	FALSE	0.139077	22.137	0.22449	-0.0893354	0.923782	0.972762	0.981648	0.981648
chr4	8167687	8168187	intergenic|chr4:8167687-8168187	intergenic	SH3TC1	8199243	TRUE	ENSG00000125089	FALSE	Endo	31306	0.426623	0.009927	1.72372	6	1	1	FALSE	0.0568116	8.69668	0.102041	0.0517799	0.0103938	0.1967844885118622	0.2270201491474155	0.2270201491474155
chr4	8189419	8189919	intergenic|chr4:8189419-8189919	intergenic	SH3TC1	8199243	TRUE	ENSG00000125089	FALSE	Endo	9574	0.426623	0.023482	1.2117	4	1	1	FALSE	0.0568116	8.69668	0.102041	0.314878	0.0310522	0.4015950528833561	0.4584690188828049	0.4584690188828049
chr4	8191004	8191856	intergenic|chr4:8191004-8191856	intergenic	HTRA3	8269764	TRUE	ENSG00000170801	FALSE	Endo	78334	0.449442	0.012236	5.34062	16	2	1	FALSE	0.0880125	11.0685	0.132653	0.245021	0.015208	0.1725324217711209	0.1961693078666445	0.1961693078666445
chr4	8191004	8191856	intergenic|chr4:8191004-8191856	intergenic	SH3TC1	8199243	TRUE	ENSG00000125089	FALSE	Endo	7813	0.426623	0.12745	5.34062	3	1	1	FALSE	0.0568116	8.69668	0.102041	0.181929	0.149781	0.8588129436319341	0.8551949245515919	0.8551949245515919
chr4	8198224	8198724	intergenic|chr4:8198224-8198724	intergenic	SH3TC1	8199243	TRUE	ENSG00000125089	FALSE	Endo	769	0.426623	0.08571	2.27388	2	1	2	FALSE	0.0568116	8.69668	0.102041	0.0840465	0.0923472	0.7225750415248485	0.7281561035910428	0.7281561035910428
chr4	8198948	8199493	promoter|chr4:8198948-8199493	promoter	SH3TC1	8199243	TRUE	ENSG00000125089	TRUE	Endo	22.5	0.426623	1	1.9538	1	1	2	FALSE	0.0568116	8.69668	0.102041	0.0840465	1.07744	0.9909582588701183	0.9966968492820178	0.9966968492820178
chr4	8199760	8200260	genic|chr4:8199760-8200260	genic	HTRA3	8269764	TRUE	ENSG00000170801	FALSE	Endo	69754	0.449442	0.004447	1.72372	13	1	2	FALSE	0.0880125	11.0685	0.132653	-0.0965234	0.00408193	0.16895	0.1916765791758399	0.1916765791758399
chr4	8199760	8200260	genic|chr4:8199760-8200260	genic	SH3TC1	8199243	TRUE	ENSG00000125089	FALSE	Endo	767	0.426623	0.064972	1.72372	1	1	2	FALSE	0.0568116	8.69668	0.102041	-0.0839674	0.0603065	0.4921390324814693	0.5378591460120443	0.5378591460120443
chr4	8210592	8211092	genic|chr4:8210592-8211092	genic	SH3TC1	8199243	TRUE	ENSG00000125089	FALSE	Endo	11599	0.426623	0.012351	0.775688	2	1	2	FALSE	0.0568116	8.69668	0.102041	0.0625153	0.0130556	0.1657646584601546	0.1876818157800509	0.1876818157800509
chr4	8213124	8213624	genic|chr4:8213124-8213624	genic	SH3TC1	8199243	TRUE	ENSG00000125089	FALSE	Endo	14131	0.426623	0.010089	0.775688	3	1	2	FALSE	0.0568116	8.69668	0.102041	0.0747134	0.0107806	0.1686039478791426	0.1912311226178764	0.1912311226178764
chr4	8215381	8215881	genic|chr4:8215381-8215881	genic	SH3TC1	8199243	TRUE	ENSG00000125089	FALSE	Endo	16388	0.426623	0.013542	1.2117	4	1	3	FALSE	0.0568116	8.69668	0.102041	0.0545788	0.0142141	0.2462134752450916	0.2897065590330802	0.2897065590330802
chr4	8242130	8242630	intergenic|chr4:8242130-8242630	intergenic	HTRA3	8269764	TRUE	ENSG00000170801	FALSE	Endo	27384	0.449442	0.065634	9.76279	7	1	0	FALSE	0.0880125	11.0685	0.132653	-0.0585649	0.0623099	0.4991079907947116	0.5443169640591489	0.5443169640591489
chr4	8242130	8242630	intergenic|chr4:8242130-8242630	intergenic	SH3TC1	8199243	TRUE	ENSG00000125089	FALSE	Endo	43137	0.426623	0.04049	9.76279	7	1	0	FALSE	0.0568116	8.69668	0.102041	0.15045	0.0462735	0.4045238635624849	0.4607194595651214	0.4607194595651214
chr4	8260926	8261426	intergenic|chr4:8260926-8261426	intergenic	HTRA3	8269764	TRUE	ENSG00000170801	FALSE	Endo	8588	0.449442	0.043872	1.99001	4	1	3	FALSE	0.0880125	11.0685	0.132653	0.130172	0.0492444	0.5929103629145019	0.6224183561348985	0.6224183561348985
chr4	8260926	8261426	intergenic|chr4:8260926-8261426	intergenic	SH3TC1	8199243	TRUE	ENSG00000125089	FALSE	Endo	61933	0.426623	0.005698	1.99001	10	1	3	FALSE	0.0568116	8.69668	0.102041	0.153724	0.00653084	0.2099231460074381	0.243373	0.243373
chr4	8262261	8262761	intergenic|chr4:8262261-8262761	intergenic	HTRA3	8269764	TRUE	ENSG00000170801	FALSE	Endo	7253	0.449442	0.052159	1.99001	3	1	3	FALSE	0.0880125	11.0685	0.132653	-0.104828	0.0475256	0.545693	0.5831087670157811	0.5831087670157811
chr4	8262261	8262761	intergenic|chr4:8262261-8262761	intergenic	SH3TC1	8199243	TRUE	ENSG00000125089	FALSE	Endo	63268	0.426623	0.005575	1.99001	11	1	3	FALSE	0.0568116	8.69668	0.102041	0.158935	0.00641948	0.2158601851134808	0.2508079832715869	0.2508079832715869
chr4	8264311	8264811	intergenic|chr4:8264311-8264811	intergenic	HTRA3	8269764	TRUE	ENSG00000170801	FALSE	Endo	5203	0.449442	0.044628	1.2117	2	1	4	FALSE	0.0880125	11.0685	0.132653	0.0296995	0.0458199	0.4954571584750974	0.5407019561330682	0.5407019561330682
chr4	8264311	8264811	intergenic|chr4:8264311-8264811	intergenic	SH3TC1	8199243	TRUE	ENSG00000125089	FALSE	Endo	65318	0.426623	0.003286	1.2117	12	1	4	FALSE	0.0568116	8.69668	0.102041	0.0517799	0.00344052	0.1761982888217791	0.2006432789457438	0.2006432789457438
chr4	8264876	8265376	intergenic|chr4:8264876-8265376	intergenic	HTRA3	8269764	TRUE	ENSG00000170801	FALSE	Endo	4638	0.449442	0.046484	1.2117	1	1	4	FALSE	0.0880125	11.0685	0.132653	0.176625	0.0543721	0.4719079980668889	0.5212035447077696	0.5212035447077696
chr4	8264876	8265376	intergenic|chr4:8264876-8265376	intergenic	SH3TC1	8199243	TRUE	ENSG00000125089	FALSE	Endo	65883	0.426623	0.003257	1.2117	13	1	4	FALSE	0.0568116	8.69668	0.102041	0.216517	0.00394698	0.1917162508612023	0.2205163972943027	0.2205163972943027
chr4	8269514	8270816	promoter|chr4:8269514-8270816	promoter	HTRA3	8269764	TRUE	ENSG00000170801	TRUE	Endo	401	0.449442	1	3.20462	1	1	3	FALSE	0.0880125	11.0685	0.132653	-0.0965234	0.917908	0.988386	0.9941967934004342	0.9941967934004342
chr4	8272880	8273380	genic|chr4:8272880-8273380	genic	HTRA3	8269764	TRUE	ENSG00000170801	FALSE	Endo	3366	0.449442	0.066126	1.72372	2	1	2	FALSE	0.0880125	11.0685	0.132653	0.245023	0.0821876	0.6741407962293949	0.6887678440961887	0.6887678440961887
chr4	8274809	8275309	genic|chr4:8274809-8275309	genic	HTRA3	8269764	TRUE	ENSG00000170801	FALSE	Endo	5295	0.449442	0.043834	1.2117	3	1	2	FALSE	0.0880125	11.0685	0.132653	-0.0965234	0.0402356	0.4696842384007466	0.5192076179968448	0.5192076179968448
chr4	8280262	8280762	genic|chr4:8280262-8280762	genic	HTRA3	8269764	TRUE	ENSG00000170801	FALSE	Endo	10748	0.449442	0.017252	0.984693	4	1	2	FALSE	0.0880125	11.0685	0.132653	-0.0876384	0.0159611	0.246162	0.2896459320065976	0.2896459320065976
chr4	8281721	8282221	genic|chr4:8281721-8282221	genic	HTRA3	8269764	TRUE	ENSG00000170801	FALSE	Endo	12207	0.449442	0.03497	2.27388	5	1	2	FALSE	0.0880125	11.0685	0.132653	0.0770465	0.0374447	0.5079835754813025	0.5513257785287143	0.5513257785287143
chr4	8283381	8283881	genic|chr4:8283381-8283881	genic	HTRA3	8269764	TRUE	ENSG00000170801	FALSE	Endo	13867	0.449442	0.016353	1.2117	6	1	2	FALSE	0.0880125	11.0685	0.132653	0.0321745	0.0168267	0.2968363441006444	0.351251	0.351251
chr4	8293419	8293919	genic|chr4:8293419-8293919	genic	HTRA3	8269764	TRUE	ENSG00000170801	FALSE	Endo	23905	0.449442	0.009362	1.2117	8	1	1	FALSE	0.0880125	11.0685	0.132653	0.0364036	0.00966939	0.2015461556194644	0.2326802181210318	0.2326802181210318
chr4	8410602	8411335	genic|chr4:8410602-8411335	genic	HTRA3	8269764	TRUE	ENSG00000170801	FALSE	Endo	141204	0.449442	0.006692	5.34062	14	1	1	FALSE	0.0880125	11.0685	0.132653	0.215117	0.00809961	0.2237936502471078	0.2609307265690347	0.2609307265690347
chr4	8410602	8411335	genic|chr4:8410602-8411335	genic	TRMT44	8440804	TRUE	ENSG00000155275	FALSE	Endo	29835.5	0.641372	0.031208	5.34062	6	2	1	FALSE	0.131753	22.137	0.204082	-0.00857941	0.0309713	0.174341	0.1984193192312721	0.1984193192312721
chr4	8427927	8428745	genic|chr4:8427927-8428745	genic	ACOX3	8440725	TRUE	ENSG00000087008	FALSE	Endo	12389	0.637329	0.257881	17.9748	4	2	1	TRUE	0.144825	20.5558	0.234694	-0.0917561	0.237714	0.4863029643015875	0.5328228095630341	0.5328228095630341
chr4	8427927	8428745	genic|chr4:8427927-8428745	genic	HTRA3	8269764	TRUE	ENSG00000170801	FALSE	Endo	158572	0.449442	0.019999	17.9748	16	1	1	FALSE	0.0880125	11.0685	0.132653	0.102325	0.0219001	0.4503460352351351	0.5021151831324853	0.5021151831324853
chr4	8427927	8428745	genic|chr4:8427927-8428745	genic	SH3TC1	8199243	TRUE	ENSG00000125089	FALSE	Endo	229093	0.426623	0.013481	17.9748	29	2	1	FALSE	0.0568116	8.69668	0.102041	-0.166834	0.0116258	0.1841380104007362	0.2110761754085691	0.2110761754085691
chr4	8427927	8428745	genic|chr4:8427927-8428745	genic	TRMT44	8440804	TRUE	ENSG00000155275	FALSE	Endo	12468	0.641372	0.256708	17.9748	4	2	1	FALSE	0.131753	22.137	0.204082	-0.125938	0.229563	0.7847381708446955	0.7758871394281012	0.7758871394281012
chr4	8432241	8432741	genic|chr4:8432241-8432741	genic	TRMT44	8440804	TRUE	ENSG00000155275	FALSE	Endo	8313	0.641372	0.037285	1.72372	3	2	1	FALSE	0.131753	22.137	0.204082	-0.00712212	0.0370501	0.1599790484834529	0.1803603048930141	0.1803603048930141
chr4	8439022	8439522	genic|chr4:8439022-8439522	genic	TRMT44	8440804	TRUE	ENSG00000155275	FALSE	Endo	1532	0.641372	0.103875	2.85327	2	2	1	FALSE	0.131753	22.137	0.204082	-0.0650336	0.0980497	0.3958480611316944	0.4534186113050295	0.4534186113050295
chr4	8440280	8441054	promoter|chr4:8440280-8441054	promoter	ACOX3	8440725	TRUE	ENSG00000087008	TRUE	Endo	58	0.637329	1	5.60391	1	2	1	TRUE	0.144825	20.5558	0.234694	0.0219041	1.01963	0.8484852337767329	0.8425751811441327	0.8425751811441327
chr4	8440280	8441054	promoter|chr4:8440280-8441054	promoter	TRMT44	8440804	TRUE	ENSG00000155275	TRUE	Endo	137	0.641372	1	5.60391	1	2	1	FALSE	0.131753	22.137	0.204082	0.0428697	1.03878	0.9593262446608968	0.9710596584267795	0.9710596584267795
chr4	10014923	10015423	genic|chr4:10014923-10015423	genic	SLC2A9	10021490	TRUE	ENSG00000109667	FALSE	Endo	6317	0.332448	0.03737	1.47248	3	1	2	FALSE	0.106485	15.0215	0.183673	-0.0208469	0.036685	0.5098398504758203	0.5529867215410227	0.5529867215410227
chr4	10018829	10019329	genic|chr4:10018829-10019329	genic	SLC2A9	10021490	TRUE	ENSG00000109667	FALSE	Endo	2411	0.332448	0.568326	17.6257	2	1	3	FALSE	0.106485	15.0215	0.183673	-0.158464	0.493769	0.9823128994678002	0.9898442805579376	0.9898442805579376
chr4	10019453	10019953	genic|chr4:10019453-10019953	genic	SLC2A9	10021490	TRUE	ENSG00000109667	FALSE	Endo	1787	0.332448	0.100991	3.13206	1	1	3	FALSE	0.106485	15.0215	0.183673	-0.158464	0.0877423	0.6996517365966775	0.7084744726030326	0.7084744726030326
chr4	10021240	10021740	promoter|chr4:10021240-10021740	promoter	SLC2A9	10021490	TRUE	ENSG00000109667	TRUE	Endo	0	0.332448	1	1.04634	0	1	2	FALSE	0.106485	15.0215	0.183673	0	1	0.9257970361455764	0.9297003896041056	0.9297003896041056
chr4	10027170	10027670	intergenic|chr4:10027170-10027670	intergenic	SLC2A9	10021490	TRUE	ENSG00000109667	FALSE	Endo	5930	0.332448	0.026662	0.984693	1	1	1	FALSE	0.106485	15.0215	0.183673	0.0938437	0.0289775	0.2823363003207695	0.3348512476935947	0.3348512476935947
chr4	10031535	10032035	intergenic|chr4:10031535-10032035	intergenic	SLC2A9	10021490	TRUE	ENSG00000109667	FALSE	Endo	10295	0.332448	0.015154	0.984693	2	1	1	FALSE	0.106485	15.0215	0.183673	0.165783	0.0175558	0.2330510099655904	0.2728157090379455	0.2728157090379455
chr4	10088278	10088778	genic|chr4:10088278-10088778	genic	SLC2A9	10021490	TRUE	ENSG00000109667	FALSE	Endo	67038	0.332448	0.003326	1.47248	9	1	2	FALSE	0.106485	15.0215	0.183673	-0.0930316	0.00306244	0.1655860095442236	0.1874755703028346	0.1874755703028346
chr4	10092500	10093000	genic|chr4:10092500-10093000	genic	SLC2A9	10021490	TRUE	ENSG00000109667	FALSE	Endo	71260	0.332448	0.003124	1.47248	10	1	3	FALSE	0.106485	15.0215	0.183673	-0.134459	0.00277261	0.1775315457043292	0.2024286362049159	0.2024286362049159
chr4	10093502	10094002	genic|chr4:10093502-10094002	genic	SLC2A9	10021490	TRUE	ENSG00000109667	FALSE	Endo	72262	0.332448	0.004162	1.99001	11	1	3	FALSE	0.106485	15.0215	0.183673	-0.134459	0.00369386	0.2032956592339046	0.2349879949859389	0.2349879949859389
chr4	10095582	10096082	genic|chr4:10095582-10096082	genic	SLC2A9	10021490	TRUE	ENSG00000109667	FALSE	Endo	74342	0.332448	0.003502	1.72372	12	1	2	FALSE	0.106485	15.0215	0.183673	0.06825	0.00372066	0.1993770110243358	0.2300288745914476	0.2300288745914476
chr4	10101632	10102132	genic|chr4:10101632-10102132	genic	SLC2A9	10021490	TRUE	ENSG00000109667	FALSE	Endo	80392	0.332448	0.004264	2.27388	13	1	1	FALSE	0.106485	15.0215	0.183673	0.123053	0.00475601	0.2065888988676561	0.2392371227808906	0.2392371227808906
chr4	10104489	10104989	genic|chr4:10104489-10104989	genic	SLC2A9	10021490	TRUE	ENSG00000109667	FALSE	Endo	83249	0.332448	0.009663	5.34062	14	1	2	FALSE	0.106485	15.0215	0.183673	0.219864	0.0117449	0.3730848061918782	0.4318253325147486	0.4318253325147486
chr4	10107375	10107875	genic|chr4:10107375-10107875	genic	SLC2A9	10021490	TRUE	ENSG00000109667	FALSE	Endo	86135	0.332448	0.00647	3.70302	15	1	1	FALSE	0.106485	15.0215	0.183673	-0.0358765	0.00626725	0.2485167455025999	0.2927803492758886	0.2927803492758886
chr4	10116699	10117538	promoter|chr4:10116699-10117538	promoter	WDR1	10116949	TRUE	ENSG00000071127	TRUE	Endo	169.5	0.966465	1	23.9805	1	1	0	TRUE	0.23496	32.4149	0.316327	-0.0099691	0.991192	0.8062667683992235	0.7943786444113128	0.7943786444113128
chr4	10456620	10457701	promoter|chr4:10456620-10457701	promoter	ZNF518B	10457408	TRUE	ENSG00000178163	TRUE	Endo	247.5	0.602552	1	6.17099	1	1	1	FALSE	0.186213	27.6713	0.316327	-0.0994574	0.915521	0.9814197455639072	0.9892391214571716	0.9892391214571716
chr4	10461202	10461702	intergenic|chr4:10461202-10461702	intergenic	ZNF518B	10457408	TRUE	ENSG00000178163	FALSE	Endo	4044	0.602552	0.543117	11.9822	1	1	1	FALSE	0.186213	27.6713	0.316327	0.126388	0.607581	0.9633312101420054	0.9749845987233564	0.9749845987233564
chr4	11423883	11424383	genic|chr4:11423883-11424383	genic	HS3ST1	11428913	TRUE	ENSG00000002587	FALSE	Endo	4780	0.539258	0.202441	5.87448	5	1	5	FALSE	0.175772	29.2525	0.244898	0.237082	0.249846	0.9504177048102866	0.959721	0.959721
chr4	11425269	11425769	genic|chr4:11425269-11425769	genic	HS3ST1	11428913	TRUE	ENSG00000002587	FALSE	Endo	3394	0.539258	0.07836	2.27388	4	1	5	FALSE	0.175772	29.2525	0.244898	0.00524799	0.0787258	0.728691	0.7332287819722902	0.7332287819722902
chr4	11425957	11426457	genic|chr4:11425957-11426457	genic	HS3ST1	11428913	TRUE	ENSG00000002587	FALSE	Endo	2706	0.539258	0.146639	4.25523	3	1	5	FALSE	0.175772	29.2525	0.244898	0.0130564	0.148348	0.8636726316707365	0.8606227711784445	0.8606227711784445
chr4	11426994	11427833	genic|chr4:11426994-11427833	genic	HS3ST1	11428913	TRUE	ENSG00000002587	FALSE	Endo	1499.5	0.539258	0.297045	8.61976	2	1	5	FALSE	0.175772	29.2525	0.244898	0.151378	0.339754	0.953224	0.9634818735963772	0.9634818735963772
chr4	11427935	11428435	promoter|chr4:11427935-11428435	promoter	HS3ST1	11428913	TRUE	ENSG00000002587	TRUE	Endo	728	0.539258	1	1.88969	1	1	5	FALSE	0.175772	29.2525	0.244898	-0.0654866	0.943541	0.9879386903234758	0.993796	0.993796
chr4	11428663	11429293	promoter|chr4:11428663-11429293	promoter	HS3ST1	11428913	TRUE	ENSG00000002587	TRUE	Endo	65	0.539258	1	3.45031	1	1	5	FALSE	0.175772	29.2525	0.244898	0.113745	1.10621	0.9907840173289456	0.996519	0.996519
chr4	13483758	13485378	promoter|chr4:13483758-13485378	promoter	RAB28	13484365	TRUE	ENSG00000157869	TRUE	Endo	203	0.8842	1	19.7457	1	1	0	FALSE	0.4835	83.0138	0.591837	0.1738	1.16677	0.96095	0.9729388335054288	0.9729388335054288
chr4	13627454	13628306	promoter|chr4:13627454-13628306	promoter	BOD1L1	13627704	TRUE	ENSG00000038219	TRUE	Endo	176	0.602552	1	5.42554	1	1	0	FALSE	0.603616	113.847	0.683673	0.0968394	1.08974	0.969411	0.9794226443207444	0.9794226443207444
chr4	13656447	13656947	genic|chr4:13656447-13656947	genic	BOD1L1	13627704	TRUE	ENSG00000038219	FALSE	Endo	28993	0.602552	0.024567	1.47248	5	2	2	FALSE	0.603616	113.847	0.683673	0.161196	0.0283451	0.1709500821597522	0.1941467170575579	0.1941467170575579
chr4	15001472	15003531	promoter|chr4:15001472-15003531	promoter	CPEB2	15002673	TRUE	ENSG00000137449	TRUE	Endo	171.5	0.8842	1	29.5797	1	2	1	FALSE	0.436912	85.3856	0.520408	0.0596404	1.05435	0.946664	0.9549030145862454	0.9549030145862454
chr4	15001472	15003531	promoter|chr4:15001472-15003531	promoter	CPEB2-AS1	15002045	TRUE	ENSG00000247624	TRUE	Endo	456.5	0.923506	1	29.5797	1	2	1	FALSE	0.0778327	14.2309	0.153061	0.00844491	1.00752	0.9402844612364344	0.9464863025850933	0.9464863025850933
chr4	15003533	15004942	genic|chr4:15003533-15004942	genic	C1QTNF7	15428004	TRUE	ENSG00000163145	FALSE	Endo	423766	0.316351	0.017247	16.0071	13	1	1	FALSE	0.0595595	9.48729	0.102041	0.00116175	0.0172648	0.4406336297447035	0.4937601335553207	0.4937601335553207
chr4	15003533	15004942	genic|chr4:15003533-15004942	genic	CPEB2	15002673	TRUE	ENSG00000137449	FALSE	Endo	1564.5	0.8842	0.333117	16.0071	1	1	1	FALSE	0.436912	85.3856	0.520408	0.0379006	0.344512	0.8743879845176252	0.8732101582579164	0.8732101582579164
chr4	15003533	15004942	genic|chr4:15003533-15004942	genic	CPEB2-AS1	15002045	TRUE	ENSG00000247624	FALSE	Endo	2192.5	0.923506	0.333149	16.0071	2	2	1	FALSE	0.0778327	14.2309	0.153061	0.054814	0.349755	0.7861738812963426	0.7768846358701215	0.7768846358701215
chr4	15368771	15369271	intergenic|chr4:15368771-15369271	intergenic	C1QTNF7	15428004	TRUE	ENSG00000163145	FALSE	Endo	58983	0.316351	0.023169	2.85327	5	1	1	FALSE	0.0595595	9.48729	0.102041	-0.0911922	0.0213679	0.3849438411951702	0.4431697770259264	0.4431697770259264
chr4	15370520	15371020	intergenic|chr4:15370520-15371020	intergenic	C1QTNF7	15428004	TRUE	ENSG00000163145	FALSE	Endo	57234	0.316351	0.010147	1.2117	4	1	1	FALSE	0.0595595	9.48729	0.102041	-0.0911922	0.00935818	0.1959098451329669	0.2258881463502765	0.2258881463502765
chr4	15381628	15382128	intergenic|chr4:15381628-15382128	intergenic	C1QTNF7	15428004	TRUE	ENSG00000163145	FALSE	Endo	46126	0.316351	0.04154	3.97684	3	1	0	FALSE	0.0595595	9.48729	0.102041	-0.0159428	0.0409564	0.3336759472531942	0.3926517117057785	0.3926517117057785
chr4	15404519	15405019	intergenic|chr4:15404519-15405019	intergenic	C1QTNF7	15428004	TRUE	ENSG00000163145	FALSE	Endo	23235	0.316351	0.025547	1.2117	1	1	1	FALSE	0.0595595	9.48729	0.102041	0.323275	0.0340356	0.3373375514922451	0.3961212649746918	0.3961212649746918
chr4	15427754	15428556	promoter|chr4:15427754-15428556	promoter	C1QTNF7	15428004	TRUE	ENSG00000163145	TRUE	Endo	151	0.316351	1	1.11747	1	1	0	FALSE	0.0595595	9.48729	0.102041	-0.0762382	0.934581	0.978312	0.9863178051844738	0.9863178051844738
chr4	15434571	15435071	genic|chr4:15434571-15435071	genic	C1QTNF7	15428004	TRUE	ENSG00000163145	FALSE	Endo	6817	0.316351	0.089691	1.2117	2	1	1	FALSE	0.0595595	9.48729	0.102041	0.0273576	0.0918952	0.7528079796891304	0.7527580735604325	0.7527580735604325
chr4	15436479	15436979	genic|chr4:15436479-15436979	genic	C1QTNF7	15428004	TRUE	ENSG00000163145	FALSE	Endo	8725	0.316351	0.069661	1.2117	3	1	1	FALSE	0.0595595	9.48729	0.102041	-0.0980286	0.063857	0.6808752890218909	0.6941030532773237	0.6941030532773237
chr4	15443213	15443713	genic|chr4:15443213-15443713	genic	C1QTNF7	15428004	TRUE	ENSG00000163145	FALSE	Endo	15459	0.316351	0.038777	1.2117	4	1	0	FALSE	0.0595595	9.48729	0.102041	-0.0911922	0.0357625	0.3240297724637208	0.3820565604392257	0.3820565604392257
chr4	15450481	15451320	intergenic|chr4:15450481-15451320	intergenic	C1QTNF7	15428004	TRUE	ENSG00000163145	FALSE	Endo	22896.5	0.316351	0.061068	2.85327	5	1	1	FALSE	0.0595595	9.48729	0.102041	0.103434	0.0669389	0.7465708426980958	0.7476597195785638	0.7476597195785638
chr4	15454921	15455421	intergenic|chr4:15454921-15455421	intergenic	C1QTNF7	15428004	TRUE	ENSG00000163145	FALSE	Endo	27167	0.316351	0.009368	0.521477	6	1	3	FALSE	0.0595595	9.48729	0.102041	0.156329	0.0107621	0.2891135616951517	0.342374	0.342374
chr4	15457500	15458000	intergenic|chr4:15457500-15458000	intergenic	C1QTNF7	15428004	TRUE	ENSG00000163145	FALSE	Endo	29746	0.316351	0.019836	1.2117	7	1	2	FALSE	0.0595595	9.48729	0.102041	-0.00743997	0.0197055	0.4314616424107832	0.4859298797450618	0.4859298797450618
chr4	15459143	15459643	intergenic|chr4:15459143-15459643	intergenic	C1QTNF7	15428004	TRUE	ENSG00000163145	FALSE	Endo	31389	0.316351	0.015256	0.984693	8	1	2	FALSE	0.0595595	9.48729	0.102041	0.0573777	0.0160529	0.39259	0.4503183958287504	0.4503183958287504
chr4	15478898	15479924	genic|chr4:15478898-15479924	genic	C1QTNF7	15428004	TRUE	ENSG00000163145	FALSE	Endo	51407	0.316351	0.136059	14.5551	10	2	0	FALSE	0.0595595	9.48729	0.102041	0.139042	0.153927	0.7227336174417313	0.7283098211177405	0.7283098211177405
chr4	15654453	15656152	promoter|chr4:15654453-15656152	promoter	FBXL5	15655412	TRUE	ENSG00000118564	TRUE	Endo	109.5	0.900443	1	22.0942	1	1	1	FALSE	0.529898	94.0823	0.591837	0.0638322	1.05828	0.9786916937794364	0.986713	0.986713
chr4	15656193	15656693	intergenic|chr4:15656193-15656693	intergenic	BST1	15702949	TRUE	ENSG00000109743	FALSE	Endo	46506	0.393356	0.034221	3.70302	4	2	1	FALSE	0.0113234	1.58122	0.0204082	-0.0315125	0.0332773	0.232858	0.2725870385176587	0.2725870385176587
chr4	15656193	15656693	intergenic|chr4:15656193-15656693	intergenic	FBXL5	15655412	TRUE	ENSG00000118564	FALSE	Endo	1031	0.900443	0.118243	3.70302	1	1	1	FALSE	0.529898	94.0823	0.591837	0.0638322	0.125134	0.5640489715589923	0.5985778692026665	0.5985778692026665
chr4	15681428	15681978	promoter|chr4:15681428-15681978	promoter	FAM200B	15681728	TRUE	ENSG00000237765	TRUE	Endo	25	0.758901	1	8.85781	1	1	0	TRUE	0.237842	36.3679	0.357143	0.250171	1.24859	0.8864092692253305	0.8872442449754967	0.8872442449754967
chr4	15695486	15695986	intergenic|chr4:15695486-15695986	intergenic	BST1	15702949	TRUE	ENSG00000109743	FALSE	Endo	7213	0.393356	0.048349	0.775688	2	1	0	FALSE	0.0113234	1.58122	0.0204082	-0.0367649	0.046797	0.2867695586225322	0.339714	0.339714
chr4	15702526	15703344	promoter|chr4:15702526-15703344	promoter	BST1	15702949	TRUE	ENSG00000109743	TRUE	Endo	14	0.393356	1	1.88969	1	1	0	FALSE	0.0113234	1.58122	0.0204082	-0.0511903	0.955588	0.9744176178976544	0.9829835837468746	0.9829835837468746
chr4	15778014	15778514	promoter|chr4:15778014-15778514	promoter	CD38	15778264	TRUE	ENSG00000004468	TRUE	Endo	0	0.365277	1	1.19651	0	1	2	FALSE	0.024942	3.95304	0.0408163	-0.0650811	0.943881	0.9117872955884564	0.9149321877919504	0.9149321877919504
chr4	15778628	15779128	promoter|chr4:15778628-15779128	promoter	CD38	15778264	TRUE	ENSG00000004468	TRUE	Endo	614	0.365277	1	1.25844	1	1	2	FALSE	0.024942	3.95304	0.0408163	0.158972	1.15151	0.9930263417710457	0.999237	0.999237
chr4	15779196	15779696	genic|chr4:15779196-15779696	genic	CD38	15778264	TRUE	ENSG00000004468	FALSE	Endo	1182	0.365277	0.225955	2.27388	2	1	2	FALSE	0.024942	3.95304	0.0408163	0.158972	0.26019	0.9416546959939974	0.9480033338630248	0.9480033338630248
chr4	15789314	15789814	genic|chr4:15789314-15789814	genic	CD38	15778264	TRUE	ENSG00000004468	FALSE	Endo	11300	0.365277	0.019206	0.445481	3	1	0	FALSE	0.024942	3.95304	0.0408163	0.177952	0.0224917	0.1672758082213683	0.1894095488206443	0.1894095488206443
chr4	16082919	16084061	intergenic|chr4:16082919-16084061	intergenic	TAPT1	16226538	TRUE	ENSG00000169762	FALSE	Endo	143048	0.75235	0.024708	13.0157	12	1	1	FALSE	0.276024	45.0646	0.397959	0.109074	0.0272192	0.3611664645426076	0.4200003100993317	0.4200003100993317
chr4	16225936	16226892	promoter|chr4:16225936-16226892	promoter	TAPT1	16226538	TRUE	ENSG00000169762	TRUE	Endo	124	0.75235	1	9.17481	1	1	1	FALSE	0.276024	45.0646	0.397959	0.170477	1.16333	0.9846717669059164	0.9913364867014228	0.9913364867014228
chr4	16226978	16227901	promoter|chr4:16226978-16227901	promoter	TAPT1	16226538	TRUE	ENSG00000169762	TRUE	Endo	901.5	0.75235	1	2.5879	1	1	1	FALSE	0.276024	45.0646	0.397959	0.170477	1.16333	0.9846717669059164	0.9913364867014228	0.9913364867014228
chr4	16286850	16287350	intergenic|chr4:16286850-16287350	intergenic	LDB2	16898809	TRUE	ENSG00000169744	FALSE	Endo	611709	0.512469	0.000538	1.2117	61	1	1	FALSE	1.52368	467.249	0.897959	0.0595502	0.000567196	0.1721231965448175	0.1956491392962104	0.1956491392962104
chr4	16289814	16290314	intergenic|chr4:16289814-16290314	intergenic	LDB2	16898809	TRUE	ENSG00000169744	FALSE	Endo	608745	0.512469	0.000233	0.521477	60	1	1	FALSE	1.52368	467.249	0.897959	-0.00868441	0.000231211	0.1631993413310191	0.1845290901653615	0.1845290901653615
chr4	16438901	16439401	intergenic|chr4:16438901-16439401	intergenic	LDB2	16898809	TRUE	ENSG00000169744	FALSE	Endo	459658	0.512469	0.000586	0.984693	58	1	1	FALSE	1.52368	467.249	0.897959	0.0433085	0.000608961	0.1695547264090444	0.19246	0.19246
chr4	16439600	16440100	intergenic|chr4:16439600-16440100	intergenic	LDB2	16898809	TRUE	ENSG00000169744	FALSE	Endo	458959	0.512469	0.001702	2.85327	57	1	1	FALSE	1.52368	467.249	0.897959	-0.0175083	0.00167576	0.1927925175662401	0.2219437856602455	0.2219437856602455
chr4	16503390	16504137	genic|chr4:16503390-16504137	genic	LDB2	16898809	TRUE	ENSG00000169744	FALSE	Endo	395046	0.512469	0.002766	3.97684	54	1	1	FALSE	1.52368	467.249	0.897959	0.156231	0.00317735	0.2227291939311239	0.2596007108805922	0.2596007108805922
chr4	16504432	16504932	genic|chr4:16504432-16504932	genic	LDB2	16898809	TRUE	ENSG00000169744	FALSE	Endo	394127	0.512469	0.000432	0.620023	53	1	1	FALSE	1.52368	467.249	0.897959	0.0375801	0.00044665	0.1597632214154746	0.1800832169316657	0.1800832169316657
chr4	16554653	16555153	genic|chr4:16554653-16555153	genic	LDB2	16898809	TRUE	ENSG00000169744	FALSE	Endo	343906	0.512469	0.000622	0.775688	48	1	1	FALSE	1.52368	467.249	0.897959	0.13339	0.000700165	0.1587441982998375	0.1787446399701238	0.1787446399701238
chr4	16570513	16571013	genic|chr4:16570513-16571013	genic	LDB2	16898809	TRUE	ENSG00000169744	FALSE	Endo	328046	0.512469	0.000828	0.984693	47	1	1	FALSE	1.52368	467.249	0.897959	-0.0329568	0.000804134	0.1595849314892682	0.1798127790813905	0.1798127790813905
chr4	16572092	16572592	genic|chr4:16572092-16572592	genic	LDB2	16898809	TRUE	ENSG00000169744	FALSE	Endo	326467	0.512469	0.001682	1.99001	46	1	1	FALSE	1.52368	467.249	0.897959	0.0934209	0.00182739	0.1800911190182749	0.2058491940845284	0.2058491940845284
chr4	16591836	16592336	genic|chr4:16591836-16592336	genic	LDB2	16898809	TRUE	ENSG00000169744	FALSE	Endo	306723	0.512469	0.012336	13.6874	44	1	2	FALSE	1.52368	467.249	0.897959	0.0689035	0.0131139	0.4352681292380237	0.4892296862506344	0.4892296862506344
chr4	16591836	16592336	genic|chr4:16591836-16592336	genic	QDPR	17512234	TRUE	ENSG00000151552	FALSE	Endo	920148	0.516731	0.005209	13.6874	69	2	2	FALSE	0.202149	32.4149	0.326531	0.111361	0.00575008	0.1584129400603527	0.1782691152957852	0.1782691152957852
chr4	16591836	16592336	genic|chr4:16591836-16592336	genic	TAPT1	16226538	TRUE	ENSG00000169762	FALSE	Endo	365548	0.75235	0.009939	13.6874	19	1	2	FALSE	0.276024	45.0646	0.397959	-0.00621156	0.00988436	0.2133473800573845	0.2478349683409969	0.2478349683409969
chr4	16593380	16593880	genic|chr4:16593380-16593880	genic	LDB2	16898809	TRUE	ENSG00000169744	FALSE	Endo	305179	0.512469	0.00206	2.27388	43	1	4	FALSE	1.52368	467.249	0.897959	0.212148	0.00248674	0.2290225338471476	0.267916	0.267916
chr4	16593972	16594472	genic|chr4:16593972-16594472	genic	LDB2	16898809	TRUE	ENSG00000169744	FALSE	Endo	304587	0.512469	0.002064	2.27388	42	1	4	FALSE	1.52368	467.249	0.897959	-0.0138587	0.00203877	0.2160979717273649	0.2511549928194652	0.2511549928194652
chr4	16597738	16598238	genic|chr4:16597738-16598238	genic	LDB2	16898809	TRUE	ENSG00000169744	FALSE	Endo	300821	0.512469	0.001114	1.2117	41	1	3	FALSE	1.52368	467.249	0.897959	0.0716951	0.00118718	0.1858223174510886	0.2132411962574524	0.2132411962574524
chr4	16598243	16598743	genic|chr4:16598243-16598743	genic	LDB2	16898809	TRUE	ENSG00000169744	FALSE	Endo	300316	0.512469	0.002094	2.27388	40	1	3	FALSE	1.52368	467.249	0.897959	0.0716951	0.00223156	0.2082491307386526	0.2412695064842387	0.2412695064842387
chr4	16672350	16672850	genic|chr4:16672350-16672850	genic	LDB2	16898809	TRUE	ENSG00000169744	FALSE	Endo	226209	0.512469	0.002122	1.72372	35	1	1	FALSE	1.52368	467.249	0.897959	0.138979	0.00240054	0.1723323865029414	0.1958857015917436	0.1958857015917436
chr4	16677504	16678004	genic|chr4:16677504-16678004	genic	LDB2	16898809	TRUE	ENSG00000169744	FALSE	Endo	221055	0.512469	0.002508	1.99001	34	1	1	FALSE	1.52368	467.249	0.897959	-0.0267774	0.0024491	0.1712529082017997	0.1945015605008591	0.1945015605008591
chr4	16729302	16729802	genic|chr4:16729302-16729802	genic	LDB2	16898809	TRUE	ENSG00000169744	FALSE	Endo	169257	0.512469	0.007051	4.25523	28	1	3	FALSE	1.52368	467.249	0.897959	-0.0195495	0.00692973	0.2787425563980676	0.3308496628053298	0.3308496628053298
chr4	16733450	16733950	genic|chr4:16733450-16733950	genic	LDB2	16898809	TRUE	ENSG00000169744	FALSE	Endo	165109	0.512469	0.001674	0.984693	26	1	4	FALSE	1.52368	467.249	0.897959	0.0496252	0.00174937	0.1725418850418568	0.1961797366562831	0.1961797366562831
chr4	16775612	16776112	genic|chr4:16775612-16776112	genic	LDB2	16898809	TRUE	ENSG00000169744	FALSE	Endo	122947	0.512469	0.009142	3.97684	20	1	2	FALSE	1.52368	467.249	0.897959	0.0744022	0.009766	0.2848732847216635	0.3376700494294409	0.3376700494294409
chr4	16827981	16828481	genic|chr4:16827981-16828481	genic	LDB2	16898809	TRUE	ENSG00000169744	FALSE	Endo	70578	0.512469	0.015029	3.70302	14	1	3	FALSE	1.52368	467.249	0.897959	0.135106	0.0169434	0.3796155604684247	0.4380561664954313	0.4380561664954313
chr4	16827981	16828481	genic|chr4:16827981-16828481	genic	TAPT1	16226538	TRUE	ENSG00000169762	FALSE	Endo	601693	0.75235	0.001614	3.70302	49	1	3	FALSE	0.276024	45.0646	0.397959	0.114904	0.00178726	0.1586346485833602	0.1785868239209972	0.1785868239209972
chr4	16829512	16830012	genic|chr4:16829512-16830012	genic	LDB2	16898809	TRUE	ENSG00000169744	FALSE	Endo	69047	0.512469	0.006112	1.47248	13	1	3	FALSE	1.52368	467.249	0.897959	0.136855	0.00690126	0.208673	0.241803	0.241803
chr4	16833084	16833584	genic|chr4:16833084-16833584	genic	LDB2	16898809	TRUE	ENSG00000169744	FALSE	Endo	65475	0.512469	0.007555	1.72372	12	1	2	FALSE	1.52368	467.249	0.897959	0.147249	0.00860965	0.2180588097901055	0.2536738316291141	0.2536738316291141
chr4	16844766	16845266	genic|chr4:16844766-16845266	genic	LDB2	16898809	TRUE	ENSG00000169744	FALSE	Endo	53793	0.512469	0.013804	2.57529	10	1	2	FALSE	1.52368	467.249	0.897959	0.0844519	0.0148783	0.2961073328323784	0.3504687309649172	0.3504687309649172
chr4	16848797	16849297	genic|chr4:16848797-16849297	genic	LDB2	16898809	TRUE	ENSG00000169744	FALSE	Endo	49762	0.512469	0.008548	1.47248	9	1	2	FALSE	1.52368	467.249	0.897959	0.0496252	0.00893286	0.1994944132163838	0.2301777057504971	0.2301777057504971
chr4	16858465	16858965	genic|chr4:16858465-16858965	genic	LDB2	16898809	TRUE	ENSG00000169744	FALSE	Endo	40094	0.512469	0.022686	3.13206	8	1	0	FALSE	1.52368	467.249	0.897959	-0.146987	0.0199117	0.1697715220663201	0.1927399270883976	0.1927399270883976
chr4	16865297	16866170	genic|chr4:16865297-16866170	genic	LDB2	16898809	TRUE	ENSG00000169744	FALSE	Endo	33075.5	0.512469	0.030152	3.41824	7	1	2	FALSE	1.52368	467.249	0.897959	-0.0640966	0.0284848	0.4282649150420315	0.483362	0.483362
chr4	16890854	16891354	genic|chr4:16890854-16891354	genic	LDB2	16898809	TRUE	ENSG00000169744	FALSE	Endo	7705	0.512469	0.06761	1.72372	4	1	1	FALSE	1.52368	467.249	0.897959	-0.0543145	0.0644284	0.6113338307541378	0.6377015011070022	0.6377015011070022
chr4	16895407	16895907	genic|chr4:16895407-16895907	genic	LDB2	16898809	TRUE	ENSG00000169744	FALSE	Endo	3152	0.512469	0.047376	0.775688	3	1	3	FALSE	1.52368	467.249	0.897959	0.0250356	0.0484404	0.5211978203846646	0.5619103724994565	0.5619103724994565
chr4	16896169	16897130	genic|chr4:16896169-16897130	genic	LDB2	16898809	TRUE	ENSG00000169744	FALSE	Endo	2159.5	0.512469	0.293602	4.80717	2	1	2	FALSE	1.52368	467.249	0.897959	0.0945072	0.319288	0.9426356050717296	0.949464	0.949464
chr4	16896169	16897130	genic|chr4:16896169-16897130	genic	TAPT1	16226538	TRUE	ENSG00000169762	FALSE	Endo	670112	0.75235	0.001876	4.80717	61	1	2	FALSE	0.276024	45.0646	0.397959	0.0612171	0.00198074	0.1676008820899872	0.1898849847119149	0.1898849847119149
chr4	16898405	16899154	promoter|chr4:16898405-16899154	promoter	LDB2	16898809	TRUE	ENSG00000169744	TRUE	Endo	29.5	0.512469	1	3.45031	1	1	2	FALSE	1.52368	467.249	0.897959	-0.0576267	0.950145	0.9866973599270392	0.9928280104581128	0.9928280104581128
chr4	17468512	17469012	intergenic|chr4:17468512-17469012	intergenic	QDPR	17512234	TRUE	ENSG00000151552	FALSE	Endo	43472	0.516731	0.019725	2.27388	5	1	0	FALSE	0.202149	32.4149	0.326531	0.154462	0.0226229	0.1574243384047552	0.1771136983988182	0.1771136983988182
chr4	17478008	17478508	intergenic|chr4:17478008-17478508	intergenic	QDPR	17512234	TRUE	ENSG00000151552	FALSE	Endo	33976	0.516731	0.016441	1.47248	3	1	1	FALSE	0.202149	32.4149	0.326531	-0.17379	0.0140912	0.1618750316675797	0.1828048410441605	0.1828048410441605
chr4	17511148	17511648	genic|chr4:17511148-17511648	genic	QDPR	17512234	TRUE	ENSG00000151552	FALSE	Endo	836	0.516731	0.271624	3.41824	2	1	2	FALSE	0.202149	32.4149	0.326531	0.245532	0.337752	0.9471251475239204	0.955362	0.955362
chr4	17511856	17512484	promoter|chr4:17511856-17512484	promoter	QDPR	17512234	TRUE	ENSG00000151552	TRUE	Endo	64	0.516731	1	3.13973	1	1	2	FALSE	0.202149	32.4149	0.326531	0.245532	1.24346	0.9914960735741526	0.9973665522829492	0.9973665522829492
chr4	17549069	17549569	intergenic|chr4:17549069-17549569	intergenic	QDPR	17512234	TRUE	ENSG00000151552	FALSE	Endo	37085	0.516731	0.034892	3.41824	4	2	1	FALSE	0.202149	32.4149	0.326531	0.0652214	0.0369711	0.2121954725647253	0.2464157663969998	0.2464157663969998
chr4	17576486	17577642	promoter|chr4:17576486-17577642	promoter	LAP3	17577303	TRUE	ENSG00000002549	TRUE	Endo	239	0.91072	1	18.9852	1	1	0	FALSE	0.162182	24.5088	0.22449	0.0489003	1.04435	0.9518859973882964	0.9615908922205462	0.9615908922205462
chr4	17614102	17614877	promoter|chr4:17614102-17614877	promoter	MED28	17614627	TRUE	ENSG00000118579	TRUE	Endo	137.5	0.721519	1	7.30078	1	1	1	TRUE	0.241836	35.5773	0.326531	0.0277699	1.02495	0.9291799007870968	0.9336371966175646	0.9336371966175646
chr4	17614967	17615467	promoter|chr4:17614967-17615467	promoter	MED28	17614627	TRUE	ENSG00000118579	TRUE	Endo	590	0.721519	1	1.69225	1	1	1	TRUE	0.241836	35.5773	0.326531	0.0277699	1.02495	0.9291799007870968	0.9336371966175646	0.9336371966175646
chr4	17636891	17637391	genic|chr4:17636891-17637391	genic	FAM184B	17781512	TRUE	ENSG00000047662	FALSE	Endo	144371	0.393356	0.005111	1.47248	7	1	2	FALSE	0.131343	21.3464	0.214286	0.196373	0.00608401	0.1762169099946897	0.2006728063861229	0.2006728063861229
chr4	17781262	17782178	promoter|chr4:17781262-17782178	promoter	FAM184B	17781512	TRUE	ENSG00000047662	TRUE	Endo	208	0.393356	1	2.12793	1	1	0	FALSE	0.131343	21.3464	0.214286	0.0366196	1.03303	0.9775362113328188	0.9854599190199894	0.9854599190199894
chr4	17798645	17799145	genic|chr4:17798645-17799145	genic	FAM184B	17781512	TRUE	ENSG00000047662	FALSE	Endo	17383	0.393356	0.018813	0.620023	2	1	1	FALSE	0.131343	21.3464	0.214286	-0.101348	0.0171948	0.2019786469127927	0.2332553423239593	0.2332553423239593
chr4	17799537	17800037	genic|chr4:17799537-17800037	genic	FAM184B	17781512	TRUE	ENSG00000047662	FALSE	Endo	18275	0.393356	0.042446	1.47248	3	1	1	FALSE	0.131343	21.3464	0.214286	0.139971	0.0480599	0.5337495822403008	0.572647	0.572647
chr4	17808378	17808878	genic|chr4:17808378-17808878	genic	DCAF16	17810758	TRUE	ENSG00000163257	FALSE	Endo	2130	0.882203	0.127442	2.85327	2	2	1	FALSE	0.229237	35.5773	0.357143	-0.0647704	0.120323	0.399681	0.4568858600307018	0.4568858600307018
chr4	17808378	17808878	genic|chr4:17808378-17808878	genic	FAM184B	17781512	TRUE	ENSG00000047662	FALSE	Endo	27116	0.393356	0.054906	2.85327	4	1	1	FALSE	0.131343	21.3464	0.214286	-0.063651	0.0518905	0.5956581499416218	0.6248023564648163	0.6248023564648163
chr4	17808378	17808878	genic|chr4:17808378-17808878	genic	NCAPG	17810812	TRUE	ENSG00000109805	FALSE	Endo	2184	0.880522	0.12745	2.85327	2	2	1	FALSE	0.0970557	15.0215	0.142857	0.0635295	0.134842	0.4445797213714675	0.497293	0.497293
chr4	17810317	17811062	promoter|chr4:17810317-17811062	promoter	DCAF16	17810758	TRUE	ENSG00000163257	TRUE	Endo	68.5	0.882203	1	14.5868	1	2	2	FALSE	0.229237	35.5773	0.357143	0.151194	1.14359	0.958437	0.970093	0.970093
chr4	17810317	17811062	promoter|chr4:17810317-17811062	promoter	NCAPG	17810812	TRUE	ENSG00000109805	TRUE	Endo	122.5	0.880522	1	14.5868	1	2	2	FALSE	0.0970557	15.0215	0.142857	0.0353364	1.03186	0.9509235183027352	0.9603943390335766	0.9603943390335766
chr4	18020523	18021211	genic|chr4:18020523-18021211	genic	LCORL	18021875	TRUE	ENSG00000178177	FALSE	Endo	1008	0.860966	0.315327	10.2681	2	1	2	FALSE	1.0008	227.695	0.836735	0.0352364	0.325343	0.9114197423128412	0.914646	0.914646
chr4	18021229	18022297	promoter|chr4:18021229-18022297	promoter	LCORL	18021875	TRUE	ENSG00000178177	TRUE	Endo	112	0.860966	1	14.309	1	1	2	FALSE	1.0008	227.695	0.836735	0.0431753	1.03906	0.9812876877241676	0.9891358458022502	0.9891358458022502
chr4	18022387	18022887	intergenic|chr4:18022387-18022887	intergenic	LCORL	18021875	TRUE	ENSG00000178177	FALSE	Endo	762	0.860966	0.171898	5.59758	1	1	2	FALSE	1.0008	227.695	0.836735	0.0431753	0.178612	0.7305006073189666	0.7347659572393511	0.7347659572393511
chr4	20119158	20119811	intergenic|chr4:20119158-20119811	intergenic	SLIT2	20251904	TRUE	ENSG00000145147	FALSE	Endo	132420	0.471433	0.010144	4.80717	4	1	1	FALSE	0.497934	102.779	0.489796	0.0726448	0.0108195	0.1588886810749388	0.1789502161393771	0.1789502161393771
chr4	20248035	20248535	intergenic|chr4:20248035-20248535	intergenic	SLIT2	20251904	TRUE	ENSG00000145147	FALSE	Endo	3619	0.471433	0.172612	2.85327	2	1	2	FALSE	0.497934	102.779	0.489796	0.0160614	0.17509	0.8681421061611646	0.8660777570384451	0.8660777570384451
chr4	20251601	20252154	promoter|chr4:20251601-20252154	promoter	SLIT2	20251904	TRUE	ENSG00000145147	TRUE	Endo	26.5	0.471433	1	2.94554	1	1	4	FALSE	0.497934	102.779	0.489796	0.00931695	1.0083	0.9901355998062245	0.9958560430707134	0.9958560430707134
chr4	20253043	20253543	genic|chr4:20253043-20253543	genic	SLIT2	20251904	TRUE	ENSG00000145147	FALSE	Endo	1389	0.471433	0.104279	1.72372	1	1	4	FALSE	0.497934	102.779	0.489796	0.0538526	0.109384	0.7126249259069879	0.7197272592100471	0.7197272592100471
chr4	20253907	20254407	genic|chr4:20253907-20254407	genic	SLIT2	20251904	TRUE	ENSG00000145147	FALSE	Endo	2253	0.471433	0.137561	2.27388	2	1	3	FALSE	0.497934	102.779	0.489796	-0.097391	0.126171	0.8061962167953677	0.7941863396541902	0.7941863396541902
chr4	20254829	20255329	genic|chr4:20254829-20255329	genic	SLIT2	20251904	TRUE	ENSG00000145147	FALSE	Endo	3175	0.471433	0.274591	4.53897	3	1	3	FALSE	0.497934	102.779	0.489796	0.0515491	0.287444	0.9513918752821336	0.9609178310528678	0.9609178310528678
chr4	20266340	20266840	genic|chr4:20266340-20266840	genic	SLIT2	20251904	TRUE	ENSG00000145147	FALSE	Endo	14686	0.471433	0.045633	2.27388	4	1	0	FALSE	0.497934	102.779	0.489796	0.118953	0.0507136	0.3481125275639922	0.4064830160042517	0.4064830160042517
chr4	20700118	20700906	promoter|chr4:20700118-20700906	promoter	PACRGL	20700412	TRUE	ENSG00000163138	TRUE	Endo	100	0.815231	1	11.1569	1	1	0	TRUE	0.185574	27.6713	0.27551	0.0662593	1.06056	0.8463311888366962	0.8399548207362951	0.8399548207362951
chr4	22514986	22516325	promoter|chr4:22514986-22516325	promoter	ADGRA3	22516054	TRUE	ENSG00000152990	TRUE	Endo	398.5	0.590741	1	6.28099	1	1	0	FALSE	0.379582	69.5735	0.459184	0.260873	1.2605	0.9764381139912988	0.9844722685617155	0.9844722685617155
chr4	23748069	23748569	intergenic|chr4:23748069-23748569	intergenic	PPARGC1A	24472829	TRUE	ENSG00000109819	FALSE	Endo	724510	0.458721	0.002196	3.97684	21	1	2	FALSE	0.0397798	7.90608	0.0816327	0.25648	0.00275729	0.1756494041346856	0.1999507262532162	0.1999507262532162
chr4	24103390	24104242	genic|chr4:24103390-24104242	genic	PPARGC1A	24472829	TRUE	ENSG00000109819	FALSE	Endo	369013	0.458721	0.006753	6.12857	11	1	1	FALSE	0.0397798	7.90608	0.0816327	-0.00569088	0.00671898	0.1795457671021738	0.2051064403323873	0.2051064403323873
chr4	24470086	24470586	genic|chr4:24470086-24470586	genic	PPARGC1A	24472829	TRUE	ENSG00000109819	FALSE	Endo	2493	0.458721	0.358851	3.97684	2	1	2	FALSE	0.0397798	7.90608	0.0816327	0.0374654	0.370983	0.9591891640699388	0.970877	0.970877
chr4	24471986	24472486	promoter|chr4:24471986-24472486	promoter	PPARGC1A	24472829	TRUE	ENSG00000109819	TRUE	Endo	593	0.458721	1	1.37616	1	1	2	FALSE	0.0397798	7.90608	0.0816327	-0.0811274	0.930535	0.9875917293075964	0.993515	0.993515
chr4	24472579	24473153	promoter|chr4:24472579-24473153	promoter	PPARGC1A	24472829	TRUE	ENSG00000109819	TRUE	Endo	37	0.458721	1	2.4606	1	1	3	FALSE	0.0397798	7.90608	0.0816327	-0.0238337	0.979071	0.9893819726011582	0.9950687543173924	0.9950687543173924
chr4	24477413	24477913	intergenic|chr4:24477413-24477913	intergenic	PPARGC1A	24472829	TRUE	ENSG00000109819	FALSE	Endo	4834	0.458721	0.069994	0.775688	2	1	1	FALSE	0.0397798	7.90608	0.0816327	0.0864755	0.0755769	0.6126306838227265	0.6385529297962635	0.6385529297962635
chr4	24485061	24485561	intergenic|chr4:24485061-24485561	intergenic	PPARGC1A	24472829	TRUE	ENSG00000109819	FALSE	Endo	12482	0.458721	0.027427	0.775688	3	1	0	FALSE	0.0397798	7.90608	0.0816327	-0.0678239	0.0258249	0.1605921083710584	0.181125	0.181125
chr4	24583629	24584845	promoter|chr4:24583629-24584845	promoter	DHX15	24584561	TRUE	ENSG00000109606	TRUE	Endo	324	0.776655	1	11.7164	1	1	0	TRUE	0.558573	87.7574	0.673469	0.0881882	1.08141	0.8564609679860127	0.8525895581706978	0.8525895581706978
chr4	24901285	24901785	genic|chr4:24901285-24901785	genic	CCDC149	24912978	TRUE	ENSG00000181982	FALSE	Endo	11443	0.553164	0.059052	0.984693	2	1	0	FALSE	0.174464	26.8807	0.285714	0.147496	0.0673102	0.3306869536007184	0.3894962084877281	0.3894962084877281
chr4	24912489	24913235	promoter|chr4:24912489-24913235	promoter	CCDC149	24912978	TRUE	ENSG00000181982	TRUE	Endo	116	0.553164	1	4.04843	1	1	0	FALSE	0.174464	26.8807	0.285714	0.100603	1.09339	0.9719128231178236	0.9809186130579898	0.9809186130579898
chr4	24993603	24994103	intergenic|chr4:24993603-24994103	intergenic	CCDC149	24912978	TRUE	ENSG00000181982	FALSE	Endo	80875	0.553164	0.027664	3.41824	3	1	0	FALSE	0.174464	26.8807	0.285714	0.137049	0.0312417	0.1693568126548179	0.1922106480598497	0.1922106480598497
chr4	24993603	24994103	intergenic|chr4:24993603-24994103	intergenic	LGI2	25030792	TRUE	ENSG00000153012	FALSE	Endo	36939	0.413277	0.077753	3.41824	2	1	0	FALSE	0.00798767	1.58122	0.0204082	0.179166	0.0911527	0.5095397885426826	0.5526946876047849	0.5526946876047849
chr4	25030542	25031376	promoter|chr4:25030542-25031376	promoter	LGI2	25030792	TRUE	ENSG00000153012	TRUE	Endo	167	0.413277	1	2.06142	1	1	0	FALSE	0.00798767	1.58122	0.0204082	0.330383	1.3407	0.9848169926029892	0.9914236162969128	0.9914236162969128
chr4	25088401	25088901	intergenic|chr4:25088401-25088901	intergenic	LGI2	25030792	TRUE	ENSG00000153012	FALSE	Endo	57859	0.413277	0.053194	3.70302	3	1	1	FALSE	0.00798767	1.58122	0.0204082	-0.0563007	0.0506016	0.5404225874415988	0.5783933869832885	0.5783933869832885
chr4	25088401	25088901	intergenic|chr4:25088401-25088901	intergenic	SEPSECS	25160582	TRUE	ENSG00000109618	FALSE	Endo	71931	0.602552	0.028135	3.70302	4	1	1	FALSE	0.085678	12.6497	0.142857	-0.0769081	0.0262788	0.2802485828715401	0.3324866748050795	0.3324866748050795
chr4	25159960	25160863	promoter|chr4:25159960-25160863	promoter	SEPSECS	25160582	TRUE	ENSG00000109618	TRUE	Endo	170.5	0.602552	1	5.32213	1	1	0	FALSE	0.085678	12.6497	0.142857	-0.000611315	0.999458	0.9647078860641082	0.9760490619261802	0.9760490619261802
chr4	25233719	25234280	promoter|chr4:25233719-25234280	promoter	PI4K2B	25234030	TRUE	ENSG00000038210	TRUE	Endo	30.5	0.624349	1	5.03904	1	1	1	FALSE	0.0963471	15.0215	0.173469	-0.0492285	0.957253	0.9821696170830476	0.9897482523173964	0.9897482523173964
chr4	25234645	25235145	genic|chr4:25234645-25235145	genic	PI4K2B	25234030	TRUE	ENSG00000038210	FALSE	Endo	865	0.624349	0.216545	2.27388	1	1	1	FALSE	0.0963471	15.0215	0.173469	-0.0492285	0.207288	0.807035	0.7953126960887227	0.7953126960887227
chr4	25307560	25308060	intergenic|chr4:25307560-25308060	intergenic	ZCCHC4	25312773	TRUE	ENSG00000168228	FALSE	Endo	4963	0.458721	0.106832	0.775688	2	1	1	TRUE	0.133412	19.7652	0.214286	-0.113918	0.0965598	0.3600436471224135	0.4188843889378977	0.4188843889378977
chr4	25312449	25313023	promoter|chr4:25312449-25313023	promoter	ZCCHC4	25312773	TRUE	ENSG00000168228	TRUE	Endo	37	0.458721	1	2.5279	1	1	1	TRUE	0.133412	19.7652	0.214286	-0.171393	0.858901	0.9374623980230372	0.943129	0.943129
chr4	25376747	25377724	promoter|chr4:25376747-25377724	promoter	ANAPC4	25377225	TRUE	ENSG00000053900	TRUE	Endo	10.5	0.653037	1	6.69066	1	1	0	TRUE	0.154044	26.0901	0.255102	-0.0819681	0.929841	0.8449090293701829	0.8381424055434881	0.8381424055434881
chr4	25813775	25814275	genic|chr4:25813775-25814275	genic	SEL1L3	25863595	TRUE	ENSG00000091490	FALSE	Endo	49570	0.661049	0.009396	2.85327	6	1	5	FALSE	0.488285	90.1293	0.591837	0.0913718	0.0101896	0.1731508500854672	0.1969749318662604	0.1969749318662604
chr4	25860742	25861242	genic|chr4:25860742-25861242	genic	SEL1L3	25863595	TRUE	ENSG00000091490	FALSE	Endo	2603	0.661049	0.137238	3.97684	3	1	2	FALSE	0.488285	90.1293	0.591837	0.0395759	0.142144	0.805544	0.7932522879767501	0.7932522879767501
chr4	25862109	25862895	genic|chr4:25862109-25862895	genic	SEL1L3	25863595	TRUE	ENSG00000091490	FALSE	Endo	1093	0.661049	0.32097	9.30096	2	1	2	FALSE	0.488285	90.1293	0.591837	0.00427537	0.32219	0.9288871595598712	0.933133	0.933133
chr4	25862109	25862895	genic|chr4:25862109-25862895	genic	SMIM20	25914191	TRUE	ENSG00000250317	FALSE	Endo	51689	0.773611	0.041261	9.30096	9	2	2	FALSE	0.129527	19.7652	0.214286	0.0876352	0.044598	0.2851027476377098	0.3380252264439202	0.3380252264439202
chr4	25862994	25863845	promoter|chr4:25862994-25863845	promoter	SEL1L3	25863595	TRUE	ENSG00000091490	TRUE	Endo	175.5	0.661049	1	6.89656	1	1	3	FALSE	0.488285	90.1293	0.591837	0.0187007	1.01673	0.9859118361571416	0.9922039273644996	0.9922039273644996
chr4	25867810	25868310	intergenic|chr4:25867810-25868310	intergenic	SEL1L3	25863595	TRUE	ENSG00000091490	FALSE	Endo	4465	0.661049	0.059485	1.72372	1	1	2	FALSE	0.488285	90.1293	0.591837	0.0709023	0.0633481	0.4064897027689553	0.4624988777790528	0.4624988777790528
chr4	25868447	25868947	intergenic|chr4:25868447-25868947	intergenic	SEL1L3	25863595	TRUE	ENSG00000091490	FALSE	Endo	5102	0.661049	0.033286	0.984693	2	1	2	FALSE	0.488285	90.1293	0.591837	-0.112093	0.0301342	0.2536754293294344	0.2994992013091304	0.2994992013091304
chr4	25897172	25897672	intergenic|chr4:25897172-25897672	intergenic	SMIM20	25914191	TRUE	ENSG00000250317	FALSE	Endo	16769	0.773611	0.020691	1.47248	4	1	1	FALSE	0.129527	19.7652	0.214286	-0.0662641	0.0195093	0.1764532419975738	0.2009680807899117	0.2009680807899117
chr4	25901119	25901619	intergenic|chr4:25901119-25901619	intergenic	SMIM20	25914191	TRUE	ENSG00000250317	FALSE	Endo	12822	0.773611	0.031884	1.72372	3	1	1	FALSE	0.129527	19.7652	0.214286	-0.0509828	0.0304736	0.2428716004347863	0.2856817036385762	0.2856817036385762
chr4	25913082	25913773	promoter|chr4:25913082-25913773	promoter	SMIM20	25914191	TRUE	ENSG00000250317	TRUE	Endo	763.5	0.773611	1	2.87349	1	1	1	FALSE	0.129527	19.7652	0.214286	0.00485721	1.00432	0.9798520191355932	0.987755	0.987755
chr4	25913888	25914695	promoter|chr4:25913888-25914695	promoter	SMIM20	25914191	TRUE	ENSG00000250317	TRUE	Endo	100.5	0.773611	1	9.17481	1	1	1	FALSE	0.129527	19.7652	0.214286	0.00485721	1.00432	0.9798520191355932	0.987755	0.987755
chr4	25928742	25929242	genic|chr4:25928742-25929242	genic	SMIM20	25914191	TRUE	ENSG00000250317	FALSE	Endo	14801	0.773611	0.027525	1.72372	4	1	2	FALSE	0.129527	19.7652	0.214286	-0.0867968	0.0254844	0.2494304805520003	0.2940232033188374	0.2940232033188374
chr4	26319420	26321706	promoter|chr4:26319420-26321706	promoter	RBPJ	26319709	TRUE	ENSG00000168214	TRUE	Endo	854	0.931567	1	59.2779	1	1	0	FALSE	0.806259	158.122	0.755102	-0.0377834	0.967025	0.9443535074800108	0.951698	0.951698
chr4	26583673	26584269	promoter|chr4:26583673-26584269	promoter	TBC1D19	26583923	TRUE	ENSG00000109680	TRUE	Endo	48	0.413277	1	1.88969	1	1	0	FALSE	0.499848	101.198	0.581633	0.061631	1.05622	0.9773338947898406	0.9852472497607264	0.9852472497607264
chr4	26610391	26610891	genic|chr4:26610391-26610891	genic	TBC1D19	26583923	TRUE	ENSG00000109680	FALSE	Endo	26718	0.413277	0.026105	0.775688	2	1	0	FALSE	0.499848	101.198	0.581633	0.190032	0.0309004	0.1787078087069133	0.2040830907183278	0.2040830907183278
chr4	26754208	26754708	genic|chr4:26754208-26754708	genic	TBC1D19	26583923	TRUE	ENSG00000109680	FALSE	Endo	170535	0.413277	0.015789	3.13206	4	1	1	FALSE	0.499848	101.198	0.581633	-0.202907	0.0131872	0.2051029956544344	0.2373874229929443	0.2373874229929443
chr4	26803464	26803964	intergenic|chr4:26803464-26803964	intergenic	TBC1D19	26583923	TRUE	ENSG00000109680	FALSE	Endo	219791	0.413277	0.016542	4.25523	11	1	0	FALSE	0.499848	101.198	0.581633	0.105229	0.0181612	0.2094631324493691	0.2428148482472654	0.2428148482472654
chr4	26812121	26812621	intergenic|chr4:26812121-26812621	intergenic	TBC1D19	26583923	TRUE	ENSG00000109680	FALSE	Endo	228448	0.413277	0.004528	1.2117	12	1	1	FALSE	0.499848	101.198	0.581633	-0.0170582	0.00445997	0.1641958427241316	0.1857730484504749	0.1857730484504749
chr4	26813714	26814214	intergenic|chr4:26813714-26814214	intergenic	TBC1D19	26583923	TRUE	ENSG00000109680	FALSE	Endo	230041	0.413277	0.004496	1.2117	13	1	1	FALSE	0.499848	101.198	0.581633	0.121934	0.00500981	0.1789700459822925	0.2043691884598944	0.2043691884598944
chr4	26857373	26857873	intergenic|chr4:26857373-26857873	intergenic	STIM2	26860690	TRUE	ENSG00000109689	FALSE	Endo	3067	0.85595	0.377565	13.0157	2	1	2	FALSE	0.495144	91.7105	0.571429	0.131984	0.424482	0.9417993088256036	0.94834	0.94834
chr4	26857373	26857873	intergenic|chr4:26857373-26857873	intergenic	TBC1D19	26583923	TRUE	ENSG00000109680	FALSE	Endo	273700	0.413277	0.040416	13.0157	17	1	2	FALSE	0.499848	101.198	0.581633	0.00454044	0.0405792	0.6957640083702498	0.7055184783269994	0.7055184783269994
chr4	26860090	26860940	promoter|chr4:26860090-26860940	promoter	STIM2	26860690	TRUE	ENSG00000109689	TRUE	Endo	175	0.85595	1	11.2672	1	1	2	FALSE	0.495144	91.7105	0.571429	-0.0284839	0.975039	0.9792982971726923	0.9872813301336586	0.9872813301336586
chr4	26860997	26861935	promoter|chr4:26860997-26861935	promoter	STIM2	26860690	TRUE	ENSG00000109689	TRUE	Endo	776	0.85595	1	5.75282	1	1	2	FALSE	0.495144	91.7105	0.571429	-0.0284839	0.975039	0.9792982971726923	0.9872813301336586	0.9872813301336586
chr4	30714367	30714867	intergenic|chr4:30714367-30714867	intergenic	PCDH7	30720414	TRUE	ENSG00000169851	FALSE	Endo	5797	0.499951	0.026472	0.775688	3	1	2	FALSE	1.03484	296.478	0.714286	-0.0539853	0.0252337	0.302422	0.3578320277670366	0.3578320277670366
chr4	30717390	30718352	intergenic|chr4:30717390-30718352	intergenic	PCDH7	30720414	TRUE	ENSG00000169851	FALSE	Endo	2543	0.499951	0.417178	10.5063	2	1	4	FALSE	1.03484	296.478	0.714286	-0.0276084	0.407081	0.966171	0.977158	0.977158
chr4	30719419	30720946	promoter|chr4:30719419-30720946	promoter	PCDH7	30720414	TRUE	ENSG00000169851	TRUE	Endo	231.5	0.499951	1	5.94195	1	1	3	FALSE	1.03484	296.478	0.714286	0.145429	1.13776	0.991067	0.99682	0.99682
chr4	30721065	30721565	genic|chr4:30721065-30721565	genic	PCDH7	30720414	TRUE	ENSG00000169851	FALSE	Endo	901	0.499951	0.15791	3.97684	1	1	3	FALSE	1.03484	296.478	0.714286	0.0879686	0.170731	0.820178	0.8081696427073759	0.8081696427073759
chr4	30722261	30722761	genic|chr4:30722261-30722761	genic	PCDH7	30720414	TRUE	ENSG00000169851	FALSE	Endo	2097	0.499951	0.124366	3.13206	2	1	3	FALSE	1.03484	296.478	0.714286	-0.0984539	0.113961	0.7697727302631985	0.7654134267870183	0.7654134267870183
chr4	36132872	36133618	genic|chr4:36132872-36133618	genic	ARAP2	36244357	TRUE	ENSG00000047365	FALSE	Endo	111112	0.487994	0.032758	5.34062	9	1	1	FALSE	0.356995	71.1547	0.44898	0.0717907	0.0349129	0.5070568480729631	0.5506321979301573	0.5506321979301573
chr4	36164735	36165704	genic|chr4:36164735-36165704	genic	ARAP2	36244357	TRUE	ENSG00000047365	FALSE	Endo	79137.5	0.487994	0.024775	2.85327	5	1	0	FALSE	0.356995	71.1547	0.44898	-0.0305744	0.0241118	0.1757199754546977	0.2000285713233073	0.2000285713233073
chr4	36243503	36244737	promoter|chr4:36243503-36244737	promoter	ARAP2	36244357	TRUE	ENSG00000047365	TRUE	Endo	237	0.487994	1	3.67602	1	1	0	FALSE	0.356995	71.1547	0.44898	0.0359256	1.0324	0.9725089451751584	0.9813729103125484	0.9813729103125484
chr4	36256241	36256741	intergenic|chr4:36256241-36256741	intergenic	ARAP2	36244357	TRUE	ENSG00000047365	FALSE	Endo	12134	0.487994	0.058353	0.984693	1	1	0	FALSE	0.356995	71.1547	0.44898	0.0949414	0.0634826	0.2664062207341699	0.3152642509507973	0.3152642509507973
chr4	37169829	37170329	intergenic|chr4:37169829-37170329	intergenic	NWD2	37245067	TRUE	ENSG00000174145	FALSE	Endo	74988	0.387974	0.024148	2.57529	3	1	0	FALSE	0.4279	101.988	0.397959	0.178385	0.02829	0.2011733839604471	0.2321960945831261	0.2321960945831261
chr4	37243676	37244176	intergenic|chr4:37243676-37244176	intergenic	NWD2	37245067	TRUE	ENSG00000174145	FALSE	Endo	1141	0.387974	0.147845	0.984693	2	1	2	FALSE	0.4279	101.988	0.397959	0.0933291	0.160611	0.8732640497026866	0.8719208075347248	0.8719208075347248
chr4	37244420	37245317	promoter|chr4:37244420-37245317	promoter	NWD2	37245067	TRUE	ENSG00000174145	TRUE	Endo	198.5	0.387974	1	1.82255	1	1	2	FALSE	0.4279	101.988	0.397959	0.243108	1.24078	0.9934974941519906	0.9994890332059247	0.9994890332059247
chr4	37246990	37247490	genic|chr4:37246990-37247490	genic	NWD2	37245067	TRUE	ENSG00000174145	FALSE	Endo	2173	0.387974	0.093092	0.620023	1	1	2	FALSE	0.4279	101.988	0.397959	0.121916	0.103729	0.7087891038866847	0.716397	0.716397
chr4	37453641	37454141	intergenic|chr4:37453641-37454141	intergenic	NWD2	37245067	TRUE	ENSG00000174145	FALSE	Endo	208824	0.387974	0.025123	7.64845	6	1	0	FALSE	0.4279	101.988	0.397959	0.017101	0.0255072	0.237364	0.278467	0.278467
chr4	37686127	37686911	promoter|chr4:37686127-37686911	promoter	RELL1	37686377	TRUE	ENSG00000181826	TRUE	Endo	142	0.960085	1	25.6993	1	1	0	FALSE	0.665852	150.215	0.571429	0.108766	1.10133	0.953677	0.9641442512534406	0.9641442512534406
chr4	37748462	37748962	intergenic|chr4:37748462-37748962	intergenic	PGM2	37826659	TRUE	ENSG00000169299	FALSE	Endo	77947	0.709951	0.01673	4.53897	7	1	1	FALSE	0.103381	14.2309	0.173469	0.0359847	0.0172729	0.2112341695850352	0.2450477068654012	0.2450477068654012
chr4	37826132	37827212	promoter|chr4:37826132-37827212	promoter	PGM2	37826659	TRUE	ENSG00000169299	TRUE	Endo	13	0.709951	1	8.7347	1	1	0	FALSE	0.103381	14.2309	0.173469	-0.147685	0.877164	0.9491783180973242	0.957991	0.957991
chr4	37889879	37891359	promoter|chr4:37889879-37891359	promoter	TBC1D1	37891083	TRUE	ENSG00000065882	TRUE	Endo	464	0.504408	1	5.32213	1	1	1	FALSE	0.561229	99.6166	0.622449	0.0737522	1.06764	0.987876	0.9937577921095924	0.9937577921095924
chr4	37891464	37891964	promoter|chr4:37891464-37891964	promoter	TBC1D1	37891083	TRUE	ENSG00000065882	TRUE	Endo	631	0.504408	1	1.25844	1	1	1	FALSE	0.561229	99.6166	0.622449	0.0310818	1.02797	0.9870749221216072	0.9931274316679112	0.9931274316679112
chr4	37904346	37904846	genic|chr4:37904346-37904846	genic	TBC1D1	37891083	TRUE	ENSG00000065882	FALSE	Endo	13513	0.504408	0.016782	0.775688	2	1	2	FALSE	0.561229	99.6166	0.622449	0.0213048	0.0171023	0.1828670078789884	0.2095659003832166	0.2095659003832166
chr4	37908248	37908748	genic|chr4:37908248-37908748	genic	TBC1D1	37891083	TRUE	ENSG00000065882	FALSE	Endo	17415	0.504408	0.037938	2.27388	3	1	2	FALSE	0.561229	99.6166	0.622449	0.00632758	0.0381516	0.4243264772683598	0.4794198542408673	0.4794198542408673
chr4	37909396	37909896	genic|chr4:37909396-37909896	genic	TBC1D1	37891083	TRUE	ENSG00000065882	FALSE	Endo	18563	0.504408	0.026939	1.72372	4	1	2	FALSE	0.561229	99.6166	0.622449	-0.1087	0.0244618	0.3228621842261253	0.3808911365326011	0.3808911365326011
chr4	37917266	37917766	genic|chr4:37917266-37917766	genic	TBC1D1	37891083	TRUE	ENSG00000065882	FALSE	Endo	26433	0.504408	0.052311	4.80717	5	1	2	FALSE	0.561229	99.6166	0.622449	0.065385	0.0554361	0.6169284395265768	0.6419861123766281	0.6419861123766281
chr4	37919817	37920317	genic|chr4:37919817-37920317	genic	TBC1D1	37891083	TRUE	ENSG00000065882	FALSE	Endo	28984	0.504408	0.00975	0.984693	6	1	2	FALSE	0.561229	99.6166	0.622449	0.0159786	0.00988924	0.1840009283251897	0.2109067719361435	0.2109067719361435
chr4	37920406	37920906	genic|chr4:37920406-37920906	genic	TBC1D1	37891083	TRUE	ENSG00000065882	FALSE	Endo	29573	0.504408	0.011754	1.2117	7	1	3	FALSE	0.561229	99.6166	0.622449	-0.0186417	0.0115611	0.2308998845419815	0.270114	0.270114
chr4	37928342	37929239	genic|chr4:37928342-37929239	genic	TBC1D1	37891083	TRUE	ENSG00000065882	FALSE	Endo	37707.5	0.504408	0.032182	4.25523	9	1	1	FALSE	0.561229	99.6166	0.622449	-0.0253886	0.031465	0.4647147309999537	0.5146668847294885	0.5146668847294885
chr4	37977008	37978194	genic|chr4:37977008-37978194	genic	TBC1D1	37891083	TRUE	ENSG00000065882	FALSE	Endo	86518	0.504408	0.055089	17.0527	16	2	0	FALSE	0.561229	99.6166	0.622449	0.080658	0.0591768	0.3221267034415413	0.3800666883613431	0.3800666883613431
chr4	38663224	38665181	promoter|chr4:38663224-38665181	promoter	KLF3	38664168	TRUE	ENSG00000109787	TRUE	Endo	34.5	0.957357	1	38.6828	1	2	1	FALSE	0.462381	81.4326	0.581633	-0.0303614	0.973416	0.9348018999887016	0.9399568078760238	0.9399568078760238
chr4	38663224	38665181	promoter|chr4:38663224-38665181	promoter	KLF3-AS1	38664628	TRUE	ENSG00000231160	TRUE	Endo	425.5	0.838975	1	38.6828	1	2	1	FALSE	0.380893	67.9923	0.469388	0.00340385	1.00303	0.94489	0.9524420550095408	0.9524420550095408
chr4	38667055	38667555	genic|chr4:38667055-38667555	genic	KLF3	38664168	TRUE	ENSG00000109787	FALSE	Endo	3137	0.957357	0.12387	7.90277	2	2	4	FALSE	0.462381	81.4326	0.581633	0.186922	0.14622	0.5171537777419541	0.5590646778388441	0.5590646778388441
chr4	38667055	38667555	genic|chr4:38667055-38667555	genic	KLF3-AS1	38664628	TRUE	ENSG00000231160	FALSE	Endo	2677	0.838975	0.122644	7.90277	1	1	4	FALSE	0.380893	67.9923	0.469388	-0.0114569	0.121403	0.6269602211787142	0.6499718290029965	0.6499718290029965
chr4	38670142	38670642	genic|chr4:38670142-38670642	genic	KLF3-AS1	38664628	TRUE	ENSG00000231160	FALSE	Endo	5764	0.838975	0.023126	1.72372	2	1	4	FALSE	0.380893	67.9923	0.469388	-0.120693	0.0207771	0.1616054309475236	0.1823987592913967	0.1823987592913967
chr4	38671061	38671561	genic|chr4:38671061-38671561	genic	KLF3-AS1	38664628	TRUE	ENSG00000231160	FALSE	Endo	6683	0.838975	0.029693	2.57529	3	1	5	FALSE	0.380893	67.9923	0.469388	0.0934012	0.0322591	0.2972972107379404	0.3518474205345687	0.3518474205345687
chr4	38671905	38672405	genic|chr4:38671905-38672405	genic	KLF3	38664168	TRUE	ENSG00000109787	FALSE	Endo	7987	0.957357	0.038585	3.97684	5	2	5	FALSE	0.462381	81.4326	0.581633	0.00645027	0.0388065	0.1901352702612226	0.2185156977362719	0.2185156977362719
chr4	38671905	38672405	genic|chr4:38671905-38672405	genic	KLF3-AS1	38664628	TRUE	ENSG00000231160	FALSE	Endo	7527	0.838975	0.040595	3.97684	4	1	5	FALSE	0.380893	67.9923	0.469388	0.145112	0.0461743	0.4435200630587684	0.4964171621892383	0.4964171621892383
chr4	38672468	38672968	genic|chr4:38672468-38672968	genic	KLF3	38664168	TRUE	ENSG00000109787	FALSE	Endo	8550	0.957357	0.033507	3.70302	6	2	4	FALSE	0.462381	81.4326	0.581633	0.0716468	0.0357066	0.1807303697646201	0.2066634722720574	0.2066634722720574
chr4	38672468	38672968	genic|chr4:38672468-38672968	genic	KLF3-AS1	38664628	TRUE	ENSG00000231160	FALSE	Endo	8090	0.838975	0.035108	3.70302	5	1	4	FALSE	0.380893	67.9923	0.469388	0.154613	0.0402713	0.4140028737752901	0.4696918596888172	0.4696918596888172
chr4	38675497	38676380	genic|chr4:38675497-38676380	genic	KLF3	38664168	TRUE	ENSG00000109787	FALSE	Endo	11770.5	0.957357	0.045056	6.90793	7	2	3	FALSE	0.462381	81.4326	0.581633	0.22505	0.055016	0.29377	0.3477113518256337	0.3477113518256337
chr4	38675497	38676380	genic|chr4:38675497-38676380	genic	KLF3-AS1	38664628	TRUE	ENSG00000231160	FALSE	Endo	11310.5	0.838975	0.046469	6.90793	6	1	3	FALSE	0.380893	67.9923	0.469388	0.149438	0.0530589	0.5208874669811362	0.5616773970297098	0.5616773970297098
chr4	38867465	38867982	promoter|chr4:38867465-38867982	promoter	FAM114A1	38867732	TRUE	ENSG00000197712	TRUE	Endo	8.5	0.569432	1	4.13331	1	1	1	FALSE	0.185	29.2525	0.265306	0.139834	1.13212	0.9876819461531378	0.9935986260980674	0.9935986260980674
chr4	38868255	38868755	genic|chr4:38868255-38868755	genic	FAM114A1	38867732	TRUE	ENSG00000197712	FALSE	Endo	773	0.569432	0.171694	2.57529	1	1	1	FALSE	0.185	29.2525	0.265306	-0.131612	0.152767	0.7350908326667642	0.7382433719181387	0.7382433719181387
chr4	38868255	38868755	genic|chr4:38868255-38868755	genic	TMEM156	39032421	TRUE	ENSG00000121895	FALSE	Endo	163916	0.347523	0.003199	2.57529	14	1	1	FALSE	0.0502407	7.11547	0.0714286	0.0420529	0.00332064	0.1783195533977582	0.203598	0.203598
chr4	38948581	38949081	intergenic|chr4:38948581-38949081	intergenic	FAM114A1	38867732	TRUE	ENSG00000197712	FALSE	Endo	81099	0.569432	0.029391	7.64845	5	1	2	FALSE	0.185	29.2525	0.265306	0.126915	0.0328949	0.4087922212652715	0.4646817993240882	0.4646817993240882
chr4	38948581	38949081	intergenic|chr4:38948581-38949081	intergenic	TMEM156	39032421	TRUE	ENSG00000121895	FALSE	Endo	83590	0.347523	0.018939	7.64845	10	1	2	FALSE	0.0502407	7.11547	0.0714286	-0.00682079	0.0188247	0.4400849972194602	0.4933761698798921	0.4933761698798921
chr4	38952423	38953351	intergenic|chr4:38952423-38953351	intergenic	FAM114A1	38867732	TRUE	ENSG00000197712	FALSE	Endo	85155	0.569432	0.016592	4.53897	7	1	3	FALSE	0.185	29.2525	0.265306	0.133485	0.0186786	0.3042540880990396	0.3600378620123455	0.3600378620123455
chr4	38952423	38953351	intergenic|chr4:38952423-38953351	intergenic	TMEM156	39032421	TRUE	ENSG00000121895	FALSE	Endo	79534	0.347523	0.011827	4.53897	8	1	3	FALSE	0.0502407	7.11547	0.0714286	-0.0696894	0.0111177	0.3063029819157971	0.3623589141657798	0.3623589141657798
chr4	38965081	38965581	intergenic|chr4:38965081-38965581	intergenic	TMEM156	39032421	TRUE	ENSG00000121895	FALSE	Endo	67090	0.347523	0.007053	2.27388	6	1	1	FALSE	0.0502407	7.11547	0.0714286	0.0420529	0.00732119	0.1834657774627092	0.2102865829523487	0.2102865829523487
chr4	38967282	38967782	genic|chr4:38967282-38967782	genic	FAM114A1	38867732	TRUE	ENSG00000197712	FALSE	Endo	99800	0.569432	0.008865	2.85327	10	1	1	FALSE	0.185	29.2525	0.265306	0.0955199	0.00964924	0.1831693298846625	0.2099477760074976	0.2099477760074976
chr4	38967282	38967782	genic|chr4:38967282-38967782	genic	TMEM156	39032421	TRUE	ENSG00000121895	FALSE	Endo	64889	0.347523	0.009157	2.85327	5	1	1	FALSE	0.0502407	7.11547	0.0714286	-0.0756856	0.00856216	0.1879168236370028	0.2159124412271795	0.2159124412271795
chr4	39004513	39005292	genic|chr4:39004513-39005292	genic	TMEM156	39032421	TRUE	ENSG00000121895	FALSE	Endo	27518.5	0.347523	0.035071	4.53897	2	1	0	FALSE	0.0502407	7.11547	0.0714286	0.0399456	0.0363365	0.2414721808521273	0.2839406703228569	0.2839406703228569
chr4	39032171	39032948	promoter|chr4:39032171-39032948	promoter	TMEM156	39032421	TRUE	ENSG00000121895	TRUE	Endo	138.5	0.347523	1	1.25844	1	1	1	FALSE	0.0502407	7.11547	0.0714286	0.225075	1.22108	0.9932124352044772	0.9993346709569818	0.9993346709569818
chr4	39033983	39034483	intergenic|chr4:39033983-39034483	intergenic	TMEM156	39032421	TRUE	ENSG00000121895	FALSE	Endo	1812	0.347523	0.053694	1.2117	2	1	1	FALSE	0.0502407	7.11547	0.0714286	0.106663	0.0590248	0.5871120915752165	0.6182844384736494	0.6182844384736494
chr4	39043176	39043676	intergenic|chr4:39043176-39043676	intergenic	TMEM156	39032421	TRUE	ENSG00000121895	FALSE	Endo	11005	0.347523	0.084057	4.25523	3	1	3	FALSE	0.0502407	7.11547	0.0714286	0.1424	0.0953797	0.8136018934707316	0.801109	0.801109
chr4	39043728	39044228	intergenic|chr4:39043728-39044228	intergenic	TMEM156	39032421	TRUE	ENSG00000121895	FALSE	Endo	11557	0.347523	0.090318	4.80717	4	1	3	FALSE	0.0502407	7.11547	0.0714286	0.0399456	0.0935771	0.8300094714450637	0.8195934688043535	0.8195934688043535
chr4	39044325	39045597	intergenic|chr4:39044325-39045597	intergenic	FAM114A1	38867732	TRUE	ENSG00000197712	FALSE	Endo	177229	0.569432	0.035809	20.7537	19	2	3	FALSE	0.185	29.2525	0.265306	0.202084	0.0428427	0.4401631288329478	0.4934376040679735	0.4934376040679735
chr4	39044325	39045597	intergenic|chr4:39044325-39045597	intergenic	RFC1	39366381	TRUE	ENSG00000035928	FALSE	Endo	321420	0.548025	0.028738	20.7537	16	3	3	FALSE	0.425735	72.7359	0.520408	0.143461	0.0326398	0.2273169427358621	0.2655979200261938	0.2655979200261938
chr4	39044325	39045597	intergenic|chr4:39044325-39045597	intergenic	TMEM156	39032421	TRUE	ENSG00000121895	FALSE	Endo	12540	0.347523	0.35865	20.7537	5	1	3	FALSE	0.0502407	7.11547	0.0714286	0.0221557	0.365771	0.9805573204271888	0.9884322015963528	0.9884322015963528
chr4	39044325	39045597	intergenic|chr4:39044325-39045597	intergenic	WDR19	39182403	TRUE	ENSG00000157796	FALSE	Endo	137442	0.8917	0.032964	20.7537	9	2	3	FALSE	0.195088	31.6243	0.27551	-0.0216575	0.0323365	0.1938959951448553	0.2232724129580567	0.2232724129580567
chr4	39048310	39048810	intergenic|chr4:39048310-39048810	intergenic	TMEM156	39032421	TRUE	ENSG00000121895	FALSE	Endo	16139	0.347523	0.026558	1.99001	6	1	3	FALSE	0.0502407	7.11547	0.0714286	0.0896007	0.028756	0.522159	0.5628034451334467	0.5628034451334467
chr4	39182117	39182653	promoter|chr4:39182117-39182653	promoter	WDR19	39182403	TRUE	ENSG00000157796	TRUE	Endo	18	0.8917	1	14.8219	1	1	0	FALSE	0.195088	31.6243	0.27551	-0.0587577	0.949192	0.944902	0.95247	0.95247
chr4	39366125	39366631	promoter|chr4:39366125-39366631	promoter	RFC1	39366381	TRUE	ENSG00000035928	TRUE	Endo	3	0.548025	1	3.59992	1	1	0	FALSE	0.425735	72.7359	0.520408	-0.106666	0.909683	0.962258	0.9741141782918812	0.9741141782918812
chr4	39458460	39459733	promoter|chr4:39458460-39459733	promoter	LIAS	39459023	TRUE	ENSG00000121897	TRUE	Endo	73.5	0.916541	1	21.1437	1	2	0	TRUE	0.104484	14.2309	0.142857	0.127522	1.11982	0.6734619414967119	0.6883112270942091	0.6883112270942091
chr4	39458460	39459733	promoter|chr4:39458460-39459733	promoter	RPL9	39458948	TRUE	ENSG00000163682	TRUE	Endo	148.5	0.914203	1	21.1437	1	2	0	TRUE	1.79803	621.418	0.969388	0.0462804	1.04193	0.646348	0.6662630715451315	0.6662630715451315
chr4	39527348	39528196	promoter|chr4:39527348-39528196	promoter	UGDH	39527598	TRUE	ENSG00000109814	TRUE	Endo	174	0.858287	1	14.0571	1	1	0	FALSE	0.115253	20.5558	0.173469	0.0881626	1.08138	0.9569664901029462	0.96854	0.96854
chr4	39638031	39638531	promoter|chr4:39638031-39638531	promoter	SMIM14	39638998	TRUE	ENSG00000163683	TRUE	Endo	717	0.88834	1	1.9538	1	1	1	FALSE	0.322928	48.2271	0.438776	0.0608033	1.05544	0.9788679576202716	0.986885	0.986885
chr4	39638748	39639327	promoter|chr4:39638748-39639327	promoter	SMIM14	39638998	TRUE	ENSG00000163683	TRUE	Endo	39.5	0.88834	1	13.4545	1	1	1	FALSE	0.322928	48.2271	0.438776	0.0608033	1.05544	0.9788679576202716	0.986885	0.986885
chr4	39697793	39698982	promoter|chr4:39697793-39698982	promoter	UBE2K	39698043	TRUE	ENSG00000078140	TRUE	Endo	344.5	0.706273	1	9.17481	1	1	0	FALSE	0.808136	151.006	0.785714	-0.0852561	0.927132	0.9537738556495704	0.9642831368912128	0.9642831368912128
chr4	39976352	39977291	genic|chr4:39976352-39977291	genic	PDS5A	39977956	TRUE	ENSG00000121892	FALSE	Endo	1134.5	0.6902	0.340435	7.39948	2	1	1	TRUE	0.758095	152.587	0.734694	0.201175	0.406976	0.8002532234553589	0.7887743343467631	0.7887743343467631
chr4	39976352	39977291	genic|chr4:39976352-39977291	genic	UBE2K	39698043	TRUE	ENSG00000078140	FALSE	Endo	278778	0.706273	0.007416	7.39948	18	1	1	FALSE	0.808136	151.006	0.785714	0.122748	0.00826948	0.1769055817301269	0.2015543419808187	0.2015543419808187
chr4	39977408	39978222	promoter|chr4:39977408-39978222	promoter	PDS5A	39977956	TRUE	ENSG00000121892	TRUE	Endo	141	0.6902	1	7.30078	1	1	1	TRUE	0.758095	152.587	0.734694	0.0756011	1.06939	0.9364059337307696	0.941893	0.941893
chr4	40055863	40056363	intergenic|chr4:40055863-40056363	intergenic	N4BP2	40056903	TRUE	ENSG00000078177	FALSE	Endo	790	0.820394	0.358056	12.8588	1	1	1	FALSE	0.435127	74.3171	0.55102	0.0103647	0.361365	0.890209	0.8924512382806087	0.8924512382806087
chr4	40056609	40058243	promoter|chr4:40056609-40058243	promoter	N4BP2	40056903	TRUE	ENSG00000078177	TRUE	Endo	523	0.820394	1	18.4241	1	1	1	FALSE	0.435127	74.3171	0.55102	0.0850229	1.07837	0.981095	0.9889189593803496	0.9889189593803496
chr4	40749646	40750475	promoter|chr4:40749646-40750475	promoter	NSUN7	40749896	TRUE	ENSG00000179299	TRUE	Endo	164.5	0.449442	1	2.39749	1	1	1	FALSE	0.0482807	8.69668	0.0918367	0.0218609	1.01959	0.9882497926670928	0.9940778211855122	0.9940778211855122
chr4	40750944	40751444	genic|chr4:40750944-40751444	genic	NSUN7	40749896	TRUE	ENSG00000179299	FALSE	Endo	1298	0.449442	0.114522	0.984693	2	1	1	FALSE	0.0482807	8.69668	0.0918367	-0.0794441	0.106726	0.7337724201378227	0.7373849755844524	0.7373849755844524
chr4	40837130	40837630	genic|chr4:40837130-40837630	genic	NSUN7	40749896	TRUE	ENSG00000179299	FALSE	Endo	87484	0.449442	0.010692	1.72372	6	1	2	FALSE	0.0482807	8.69668	0.0918367	0.155105	0.0122698	0.2343673703845605	0.2744850038360753	0.2744850038360753
chr4	40838292	40838792	genic|chr4:40838292-40838792	genic	NSUN7	40749896	TRUE	ENSG00000179299	FALSE	Endo	88646	0.449442	0.004747	0.775688	7	1	3	FALSE	0.0482807	8.69668	0.0918367	0.389509	0.00670717	0.1775407988103526	0.2024396683086895	0.2024396683086895
chr4	40840960	40841460	genic|chr4:40840960-40841460	genic	NSUN7	40749896	TRUE	ENSG00000179299	FALSE	Endo	91314	0.449442	0.010233	1.72372	8	1	4	FALSE	0.0482807	8.69668	0.0918367	0.0617898	0.0108098	0.2615805643332326	0.3092166165338063	0.3092166165338063
chr4	40842794	40843294	genic|chr4:40842794-40843294	genic	NSUN7	40749896	TRUE	ENSG00000179299	FALSE	Endo	93148	0.449442	0.013227	2.27388	9	1	3	FALSE	0.0482807	8.69668	0.0918367	0.0994423	0.0144473	0.3204494429255257	0.3782191298088838	0.3782191298088838
chr4	40856933	40857433	genic|chr4:40856933-40857433	genic	NSUN7	40749896	TRUE	ENSG00000179299	FALSE	Endo	107287	0.449442	0.036064	7.16571	11	1	1	FALSE	0.0482807	8.69668	0.0918367	0.260048	0.0454254	0.6385934946413271	0.6595179730161032	0.6595179730161032
chr4	40908551	40909051	genic|chr4:40908551-40909051	genic	NSUN7	40749896	TRUE	ENSG00000179299	FALSE	Endo	158905	0.449442	0.005802	1.72372	15	1	1	FALSE	0.0482807	8.69668	0.0918367	-0.0794441	0.00540704	0.184273	0.211231	0.211231
chr4	40912561	40913061	genic|chr4:40912561-40913061	genic	NSUN7	40749896	TRUE	ENSG00000179299	FALSE	Endo	162915	0.449442	0.011215	3.41824	16	1	2	FALSE	0.0482807	8.69668	0.0918367	0.0109917	0.0113249	0.3156159355807782	0.3733717718863024	0.3733717718863024
chr4	40916181	40916681	genic|chr4:40916181-40916681	genic	NSUN7	40749896	TRUE	ENSG00000179299	FALSE	Endo	166535	0.449442	0.010048	3.13206	17	1	3	FALSE	0.0482807	8.69668	0.0918367	0.135162	0.0113285	0.3378291656446794	0.3966270307573309	0.3966270307573309
chr4	40918878	40919378	genic|chr4:40918878-40919378	genic	NSUN7	40749896	TRUE	ENSG00000179299	FALSE	Endo	169232	0.449442	0.003107	0.984693	18	1	2	FALSE	0.0482807	8.69668	0.0918367	-0.0721312	0.00291435	0.170562	0.1936735924664915	0.1936735924664915
chr4	40919527	40920027	genic|chr4:40919527-40920027	genic	NSUN7	40749896	TRUE	ENSG00000179299	FALSE	Endo	169881	0.449442	0.002438	0.775688	19	1	2	FALSE	0.0482807	8.69668	0.0918367	0.0647322	0.00258215	0.1679947301116151	0.1903872400637215	0.1903872400637215
chr4	40927547	40928047	genic|chr4:40927547-40928047	genic	NSUN7	40749896	TRUE	ENSG00000179299	FALSE	Endo	177901	0.449442	0.016012	5.34062	20	1	1	FALSE	0.0482807	8.69668	0.0918367	-0.0218361	0.0157047	0.38657	0.4446829883053582	0.4446829883053582
chr4	40948033	40948533	genic|chr4:40948033-40948533	genic	NSUN7	40749896	TRUE	ENSG00000179299	FALSE	Endo	198387	0.449442	0.004622	1.72372	24	1	1	FALSE	0.0482807	8.69668	0.0918367	-0.0794441	0.00430736	0.2005060598165789	0.2314155453904048	0.2314155453904048
chr4	40953793	40954293	genic|chr4:40953793-40954293	genic	NSUN7	40749896	TRUE	ENSG00000179299	FALSE	Endo	204147	0.449442	0.006706	2.57529	25	1	1	FALSE	0.0482807	8.69668	0.0918367	0.0305324	0.00689019	0.2541822937532179	0.3002101759616393	0.3002101759616393
chr4	40954330	40954830	genic|chr4:40954330-40954830	genic	NSUN7	40749896	TRUE	ENSG00000179299	FALSE	Endo	204684	0.449442	0.003147	1.2117	26	1	1	FALSE	0.0482807	8.69668	0.0918367	0.0305324	0.00323344	0.1856893263376225	0.2130690053646882	0.2130690053646882
chr4	40962440	40962940	genic|chr4:40962440-40962940	genic	NSUN7	40749896	TRUE	ENSG00000179299	FALSE	Endo	212794	0.449442	0.004967	1.99001	27	1	1	FALSE	0.0482807	8.69668	0.0918367	0.138006	0.00561414	0.2361332112833457	0.2767888593280057	0.2767888593280057
chr4	40967555	40968055	genic|chr4:40967555-40968055	genic	NSUN7	40749896	TRUE	ENSG00000179299	FALSE	Endo	217909	0.449442	0.00127	0.521477	28	1	2	FALSE	0.0482807	8.69668	0.0918367	-0.0794441	0.00118355	0.166365	0.1883356578248437	0.1883356578248437
chr4	40969429	40969929	genic|chr4:40969429-40969929	genic	NSUN7	40749896	TRUE	ENSG00000179299	FALSE	Endo	219783	0.449442	0.004805	1.99001	29	1	1	FALSE	0.0482807	8.69668	0.0918367	0.0588892	0.00506279	0.2313459902408347	0.2706953251201512	0.2706953251201512
chr4	41175017	41175517	genic|chr4:41175017-41175517	genic	NSUN7	40749896	TRUE	ENSG00000179299	FALSE	Endo	425371	0.449442	0.001209	0.984693	42	1	1	FALSE	0.0482807	8.69668	0.0918367	0.0765017	0.00129393	0.1802402332796077	0.2060527636314107	0.2060527636314107
chr4	41177528	41178028	genic|chr4:41177528-41178028	genic	NSUN7	40749896	TRUE	ENSG00000179299	FALSE	Endo	427882	0.449442	0.000947	0.775688	43	1	1	FALSE	0.0482807	8.69668	0.0918367	0.157654	0.00108921	0.1773120845685278	0.202106	0.202106
chr4	41200593	41201093	genic|chr4:41200593-41201093	genic	NSUN7	40749896	TRUE	ENSG00000179299	FALSE	Endo	450947	0.449442	0.001401	1.2117	45	1	3	FALSE	0.0482807	8.69668	0.0918367	-0.0794441	0.00130563	0.2162786481451575	0.251367	0.251367
chr4	41201729	41202229	genic|chr4:41201729-41202229	genic	NSUN7	40749896	TRUE	ENSG00000179299	FALSE	Endo	452083	0.449442	0.001698	1.47248	46	1	3	FALSE	0.0482807	8.69668	0.0918367	0.0529627	0.00177971	0.2304633856533442	0.2696556747449289	0.2696556747449289
chr4	41204584	41205084	genic|chr4:41204584-41205084	genic	APBB2	41214618	TRUE	ENSG00000163697	FALSE	Endo	9784	0.851761	0.032349	2.27388	2	1	3	FALSE	1.17289	280.666	0.897959	0.0190101	0.0328994	0.2427114408937495	0.2854111376503226	0.2854111376503226
chr4	41204584	41205084	genic|chr4:41204584-41205084	genic	NSUN7	40749896	TRUE	ENSG00000179299	FALSE	Endo	454938	0.449442	0.002606	2.27388	47	1	3	FALSE	0.0482807	8.69668	0.0918367	0.0309159	0.00267849	0.2557611774003299	0.3021320383774659	0.3021320383774659
chr4	41205121	41205621	genic|chr4:41205121-41205621	genic	NSUN7	40749896	TRUE	ENSG00000179299	FALSE	Endo	455475	0.449442	0.000888	0.775688	48	1	3	FALSE	0.0482807	8.69668	0.0918367	-0.064172	0.000838843	0.2094303154210158	0.2427570012294006	0.2427570012294006
chr4	41214053	41215273	promoter|chr4:41214053-41215273	promoter	APBB2	41214618	TRUE	ENSG00000163697	TRUE	Endo	45	0.851761	1	15.1767	1	1	1	FALSE	1.17289	280.666	0.897959	0.165406	1.15811	0.9826229454385472	0.9900852570860867	0.9900852570860867
chr4	41216278	41216778	intergenic|chr4:41216278-41216778	intergenic	APBB2	41214618	TRUE	ENSG00000163697	FALSE	Endo	1910	0.851761	0.257368	9.09701	2	1	1	FALSE	1.17289	280.666	0.897959	0.0456665	0.268012	0.8695760187091744	0.867842	0.867842
chr4	41216278	41216778	intergenic|chr4:41216278-41216778	intergenic	NSUN7	40749896	TRUE	ENSG00000179299	FALSE	Endo	466632	0.449442	0.010158	9.09701	50	2	1	FALSE	0.0482807	8.69668	0.0918367	0.006017	0.0102124	0.2001	0.2309327516305588	0.2309327516305588
chr4	41216278	41216778	intergenic|chr4:41216278-41216778	intergenic	UCHL1	41256880	TRUE	ENSG00000154277	FALSE	Endo	40352	0.673323	0.046317	9.09701	2	1	1	FALSE	1.08665	258.529	0.836735	0.00913385	0.046694	0.34955	0.4079526045160692	0.4079526045160692
chr4	41256576	41258064	promoter|chr4:41256576-41258064	promoter	UCHL1	41256880	TRUE	ENSG00000154277	TRUE	Endo	440	0.673323	1	10.7816	1	1	0	FALSE	1.08665	258.529	0.836735	0.144052	1.13637	0.9683499649880613	0.978739	0.978739
chr4	41266068	41266568	genic|chr4:41266068-41266568	genic	UCHL1	41256880	TRUE	ENSG00000154277	FALSE	Endo	9438	0.673323	0.022202	0.984693	2	1	1	FALSE	1.08665	258.529	0.836735	0.106965	0.0244128	0.1849850087755006	0.212139	0.212139
chr4	41267048	41267548	genic|chr4:41267048-41267548	genic	UCHL1	41256880	TRUE	ENSG00000154277	FALSE	Endo	10418	0.673323	0.024691	1.2117	3	1	1	FALSE	1.08665	258.529	0.836735	0.097072	0.0269123	0.2382807686532342	0.2796354434418746	0.2796354434418746
chr4	41280973	41281473	intergenic|chr4:41280973-41281473	intergenic	UCHL1	41256880	TRUE	ENSG00000154277	FALSE	Endo	24343	0.673323	0.031637	3.70302	4	1	1	FALSE	1.08665	258.529	0.836735	0.180941	0.0371477	0.3548699519820254	0.4134367738057108	0.4134367738057108
chr4	41282882	41283382	intergenic|chr4:41282882-41283382	intergenic	UCHL1	41256880	TRUE	ENSG00000154277	FALSE	Endo	26252	0.673323	0.013631	1.72372	5	1	1	FALSE	1.08665	258.529	0.836735	0.0593744	0.0143685	0.1642396625081905	0.1858312861979064	0.1858312861979064
chr4	41360205	41360963	promoter|chr4:41360205-41360963	promoter	LIMCH1	41360630	TRUE	ENSG00000064042	TRUE	Endo	46	0.706273	1	7.09157	1	1	3	FALSE	1.54085	508.361	0.897959	0.0517529	1.047	0.9857215698655007	0.992074	0.992074
chr4	41360970	41361762	promoter|chr4:41360970-41361762	promoter	LIMCH1	41360630	TRUE	ENSG00000064042	TRUE	Endo	736	0.706273	1	3.67602	1	1	3	FALSE	1.54085	508.361	0.897959	0.0517529	1.047	0.9857215698655007	0.992074	0.992074
chr4	41362550	41363050	genic|chr4:41362550-41363050	genic	LIMCH1	41360630	TRUE	ENSG00000064042	FALSE	Endo	2170	0.706273	0.093637	2.57529	2	1	4	FALSE	1.54085	508.361	0.897959	0.101732	0.102484	0.6807877887344479	0.6940069233821728	0.6940069233821728
chr4	41365471	41365971	genic|chr4:41365471-41365971	genic	LIMCH1	41360630	TRUE	ENSG00000064042	FALSE	Endo	5091	0.706273	0.052559	1.47248	3	1	4	FALSE	1.54085	508.361	0.897959	-0.0238984	0.051456	0.4783940825122066	0.526348	0.526348
chr4	41367503	41368003	genic|chr4:41367503-41368003	genic	LIMCH1	41360630	TRUE	ENSG00000064042	FALSE	Endo	7123	0.706273	0.079261	3.13206	4	1	2	FALSE	1.54085	508.361	0.897959	0.082907	0.0853125	0.6664215322237558	0.6827308543508296	0.6827308543508296
chr4	41422428	41422928	genic|chr4:41422428-41422928	genic	LIMCH1	41360630	TRUE	ENSG00000064042	FALSE	Endo	62048	0.706273	0.007866	2.85327	10	1	3	FALSE	1.54085	508.361	0.897959	0.0856296	0.00848704	0.165726	0.1876423219652642	0.1876423219652642
chr4	41422936	41423436	genic|chr4:41422936-41423436	genic	LIMCH1	41360630	TRUE	ENSG00000064042	FALSE	Endo	62556	0.706273	0.016756	6.12857	11	1	3	FALSE	1.54085	508.361	0.897959	0.0856296	0.0180789	0.2999457376164012	0.3550333210763467	0.3550333210763467
chr4	41426248	41426748	genic|chr4:41426248-41426748	genic	LIMCH1	41360630	TRUE	ENSG00000064042	FALSE	Endo	65868	0.706273	0.006679	2.57529	12	1	4	FALSE	1.54085	508.361	0.897959	0.0306047	0.00686289	0.1631984510325647	0.1845244311455673	0.1845244311455673
chr4	41436521	41437021	genic|chr4:41436521-41437021	genic	LIMCH1	41360630	TRUE	ENSG00000064042	FALSE	Endo	76141	0.706273	0.008891	3.97684	15	1	4	FALSE	1.54085	508.361	0.897959	-0.00514951	0.00885046	0.2088361834931173	0.2419801984180375	0.2419801984180375
chr4	41438347	41439172	genic|chr4:41438347-41439172	genic	LIMCH1	41360630	TRUE	ENSG00000064042	FALSE	Endo	78129.5	0.706273	0.015602	7.16571	17	1	4	FALSE	1.54085	508.361	0.897959	0.0803854	0.0167557	0.3395141322871378	0.3982252506304782	0.3982252506304782
chr4	41476306	41476806	genic|chr4:41476306-41476806	genic	LIMCH1	41360630	TRUE	ENSG00000064042	FALSE	Endo	115926	0.706273	0.010415	7.16571	27	1	2	FALSE	1.54085	508.361	0.897959	-0.0816791	0.00968678	0.2521069379820186	0.2975097196060606	0.2975097196060606
chr4	41498128	41498628	genic|chr4:41498128-41498628	genic	LIMCH1	41360630	TRUE	ENSG00000064042	FALSE	Endo	137748	0.706273	0.005183	4.25523	30	1	1	FALSE	1.54085	508.361	0.897959	0.078676	0.00555781	0.1733220930031003	0.1972095796331399	0.1972095796331399
chr4	41541499	41541999	genic|chr4:41541499-41541999	genic	LIMCH1	41360630	TRUE	ENSG00000064042	FALSE	Endo	181119	0.706273	0.003916	4.25523	40	1	2	FALSE	1.54085	508.361	0.897959	-0.0416509	0.0037739	0.1809859360701504	0.2070207831747144	0.2070207831747144
chr4	41559956	41560456	genic|chr4:41559956-41560456	genic	LIMCH1	41360630	TRUE	ENSG00000064042	FALSE	Endo	199576	0.706273	0.003782	4.53897	41	1	1	FALSE	1.54085	508.361	0.897959	0.115686	0.00419091	0.1727083458388423	0.1964143844231625	0.1964143844231625
chr4	41594289	41594789	genic|chr4:41594289-41594789	genic	LIMCH1	41360630	TRUE	ENSG00000064042	FALSE	Endo	233909	0.706273	0.002421	3.41824	50	1	3	FALSE	1.54085	508.361	0.897959	0.0808472	0.00260108	0.1850929495588914	0.2122849696779097	0.2122849696779097
chr4	41595352	41595852	genic|chr4:41595352-41595852	genic	LIMCH1	41360630	TRUE	ENSG00000064042	FALSE	Endo	234972	0.706273	0.001403	1.99001	51	1	3	FALSE	1.54085	508.361	0.897959	-0.00692936	0.0013944	0.1616220486519129	0.1824192915148489	0.1824192915148489
chr4	41611910	41612410	genic|chr4:41611910-41612410	genic	LIMCH1	41360630	TRUE	ENSG00000064042	FALSE	Endo	251530	0.706273	0.001308	1.99001	53	1	3	FALSE	1.54085	508.361	0.897959	0.192686	0.00155192	0.1674958530564466	0.1897265060814914	0.1897265060814914
chr4	41613287	41614275	genic|chr4:41613287-41614275	genic	LIMCH1	41360630	TRUE	ENSG00000064042	FALSE	Endo	253151	0.706273	0.004003	6.12857	55	1	3	FALSE	1.54085	508.361	0.897959	0.0623942	0.0042309	0.2270429785772584	0.2652621914441451	0.2652621914441451
chr4	41618941	41619441	genic|chr4:41618941-41619441	genic	LIMCH1	41360630	TRUE	ENSG00000064042	FALSE	Endo	258561	0.706273	0.000941	1.47248	56	1	3	FALSE	1.54085	508.361	0.897959	0.130355	0.0010564	0.160847	0.1814886070716226	0.1814886070716226
chr4	41622827	41623327	genic|chr4:41622827-41623327	genic	LIMCH1	41360630	TRUE	ENSG00000064042	FALSE	Endo	262447	0.706273	0.002331	3.70302	58	1	3	FALSE	1.54085	508.361	0.897959	-0.0349327	0.00225985	0.1890479997373259	0.21729	0.21729
chr4	41625506	41626412	genic|chr4:41625506-41626412	genic	LIMCH1	41360630	TRUE	ENSG00000064042	FALSE	Endo	265329	0.706273	0.005365	8.61976	59	1	2	FALSE	1.54085	508.361	0.897959	0.0294498	0.00550706	0.247341	0.2912101092899207	0.2912101092899207
chr4	41644208	41644708	genic|chr4:41644208-41644708	genic	LIMCH1	41360630	TRUE	ENSG00000064042	FALSE	Endo	283828	0.706273	0.001986	3.41824	63	1	1	FALSE	1.54085	508.361	0.897959	0.0876861	0.00214671	0.1648408462407349	0.1865759889660414	0.1865759889660414
chr4	41661018	41661906	genic|chr4:41661018-41661906	genic	LIMCH1	41360630	TRUE	ENSG00000064042	FALSE	Endo	300832	0.706273	0.002484	4.53897	65	1	2	FALSE	1.54085	508.361	0.897959	0.0673499	0.00263699	0.1949293162383907	0.2246782080029611	0.2246782080029611
chr4	41934869	41935603	promoter|chr4:41934869-41935603	promoter	TMEM33	41935119	TRUE	ENSG00000109133	TRUE	Endo	117	0.530125	1	3.82507	1	1	0	TRUE	0.125637	22.9276	0.214286	0.0160203	1.01432	0.8853669121115654	0.8863268223455508	0.8863268223455508
chr4	41989543	41990755	promoter|chr4:41989543-41990755	promoter	SLC30A9	41990505	TRUE	ENSG00000014824	TRUE	Endo	356	0.693951	1	8.4853	1	1	0	TRUE	0.49848	91.7105	0.591837	0.198621	1.19275	0.8872065195427784	0.8881864628116427	0.8881864628116427
chr4	42112719	42113219	genic|chr4:42112719-42113219	genic	BEND4	42152878	TRUE	ENSG00000188848	FALSE	Endo	39909	0.359651	0.030054	1.99001	4	1	0	FALSE	0.0507902	6.32486	0.0612245	-0.0985421	0.0275374	0.2316224503846086	0.2710247192984403	0.2710247192984403
chr4	42150432	42150932	genic|chr4:42150432-42150932	genic	BEND4	42152878	TRUE	ENSG00000188848	FALSE	Endo	2196	0.359651	0.15358	1.2117	3	1	3	FALSE	0.0507902	6.32486	0.0612245	0.109036	0.169184	0.9135240662521944	0.9165534637757072	0.9165534637757072
chr4	42151421	42151921	genic|chr4:42151421-42151921	genic	BEND4	42152878	TRUE	ENSG00000188848	FALSE	Endo	1207	0.359651	0.066096	0.521477	2	1	3	FALSE	0.0507902	6.32486	0.0612245	-0.0751248	0.0618331	0.6409761015778398	0.6616750344036841	0.6616750344036841
chr4	42152071	42152571	promoter|chr4:42152071-42152571	promoter	BEND4	42152878	TRUE	ENSG00000188848	TRUE	Endo	557	0.359651	1	1.88969	1	1	3	FALSE	0.0507902	6.32486	0.0612245	-0.0941242	0.919864	0.9906232368352724	0.996366	0.996366
chr4	42152628	42153128	promoter|chr4:42152628-42153128	promoter	BEND4	42152878	TRUE	ENSG00000188848	TRUE	Endo	0	0.359651	1	0.792558	0	1	3	FALSE	0.0507902	6.32486	0.0612245	-0.0941242	0.919864	0.9150680962137098	0.9182564847670446	0.9182564847670446
chr4	42656271	42656771	promoter|chr4:42656271-42656771	promoter	ATP8A1	42657105	TRUE	ENSG00000124406	TRUE	Endo	584	0.6902	1	2.00864	1	1	1	FALSE	0.761603	149.425	0.744898	0.156805	1.1493	0.9855852502106104	0.9919286595274164	0.9919286595274164
chr4	42656855	42657753	promoter|chr4:42656855-42657753	promoter	ATP8A1	42657105	TRUE	ENSG00000124406	TRUE	Endo	199	0.6902	1	6.99911	1	1	1	FALSE	0.761603	149.425	0.744898	0.156805	1.1493	0.9855852502106104	0.9919286595274164	0.9919286595274164
chr4	44446979	44447479	genic|chr4:44446979-44447479	genic	KCTD8	44448807	TRUE	ENSG00000183783	FALSE	Endo	1578	0.48003	0.1328	0.984693	2	1	1	FALSE	0.169231	39.5304	0.173469	-0.0109424	0.131517	0.783016	0.774863	0.774863
chr4	44447670	44449329	promoter|chr4:44447670-44449329	promoter	KCTD8	44448807	TRUE	ENSG00000183783	TRUE	Endo	307.5	0.48003	1	4.94874	1	1	1	FALSE	0.169231	39.5304	0.173469	0.0592313	1.05397	0.9881763562681346	0.993995	0.993995
chr4	44677906	44678876	promoter|chr4:44677906-44678876	promoter	GUF1	44678394	TRUE	ENSG00000151806	TRUE	Endo	3	0.732989	1	8.85781	1	1	1	TRUE	0.118298	19.7652	0.204082	0.145594	1.13792	0.9392213559140508	0.945194	0.945194
chr4	44678910	44679410	genic|chr4:44678910-44679410	genic	GNPDA2	44726634	TRUE	ENSG00000163281	FALSE	Endo	47474	0.495592	0.05496	2.85327	2	1	1	FALSE	0.246532	38.7398	0.336735	-0.00535475	0.0546994	0.4754017975379665	0.5238980457675226	0.5238980457675226
chr4	44678910	44679410	genic|chr4:44678910-44679410	genic	GUF1	44678394	TRUE	ENSG00000151806	FALSE	Endo	766	0.732989	0.215255	2.85327	1	1	1	TRUE	0.118298	19.7652	0.204082	0.145594	0.244944	0.5349611791120614	0.5736173898537037	0.5736173898537037
chr4	44726369	44726884	promoter|chr4:44726369-44726884	promoter	GNPDA2	44726634	TRUE	ENSG00000163281	TRUE	Endo	7.5	0.495592	1	2.81254	1	1	0	FALSE	0.246532	38.7398	0.336735	0.0024962	1.00222	0.9707018691130684	0.980212	0.980212
chr4	46123815	46124374	promoter|chr4:46123815-46124374	promoter	GABRG1	46124065	TRUE	ENSG00000163285	TRUE	Endo	29.5	0.413277	1	1.69225	1	1	1	FALSE	0.063894	9.48729	0.112245	0.0689665	1.06312	0.9898863440154668	0.9955928899816788	0.9955928899816788
chr4	46124697	46125197	intergenic|chr4:46124697-46125197	intergenic	GABRG1	46124065	TRUE	ENSG00000163285	FALSE	Endo	882	0.413277	0.496714	2.85327	2	1	1	FALSE	0.063894	9.48729	0.112245	0.0689665	0.528064	0.9766214444995744	0.9846380784926666	0.9846380784926666
chr4	46389178	46390374	promoter|chr4:46389178-46390374	promoter	GABRA2	46390068	TRUE	ENSG00000151834	TRUE	Endo	292	0.530125	1	4.79351	1	1	0	FALSE	0.679715	139.147	0.622449	0.0758463	1.06963	0.972002	0.9810012125588154	0.9810012125588154
chr4	47031027	47031527	promoter|chr4:47031027-47031527	promoter	GABRB1	47031277	TRUE	ENSG00000163288	TRUE	Endo	0	0.340144	1	0.914047	0	1	1	FALSE	0.78427	181.84	0.663265	0.103473	1.09617	0.9268024790682272	0.931006	0.931006
chr4	47032549	47033049	genic|chr4:47032549-47033049	genic	GABRB1	47031277	TRUE	ENSG00000163288	FALSE	Endo	1522	0.340144	0.617158	6.64949	1	1	1	FALSE	0.78427	181.84	0.663265	0.105733	0.677871	0.9820377686710258	0.9896721544664012	0.9896721544664012
chr4	47047763	47048263	genic|chr4:47047763-47048263	genic	GABRB1	47031277	TRUE	ENSG00000163288	FALSE	Endo	16736	0.340144	0.020891	0.775688	2	1	2	FALSE	0.78427	181.84	0.663265	0.209064	0.0251498	0.3380295035279319	0.3968900289643029	0.3968900289643029
chr4	47048735	47049235	genic|chr4:47048735-47049235	genic	GABRB1	47031277	TRUE	ENSG00000163288	FALSE	Endo	17708	0.340144	0.013255	0.521477	3	1	2	FALSE	0.78427	181.84	0.663265	0.182504	0.0155854	0.2649000534824015	0.3132912774967037	0.3132912774967037
chr4	47050927	47051427	genic|chr4:47050927-47051427	genic	GABRB1	47031277	TRUE	ENSG00000163288	FALSE	Endo	19900	0.340144	0.033212	1.47248	4	1	2	FALSE	0.78427	181.84	0.663265	0.0268238	0.0340121	0.5144317025212288	0.5568379190750639	0.5568379190750639
chr4	47082348	47082848	genic|chr4:47082348-47082848	genic	GABRB1	47031277	TRUE	ENSG00000163288	FALSE	Endo	51321	0.340144	0.014734	1.72372	6	1	0	FALSE	0.78427	181.84	0.663265	0.0535147	0.0154506	0.1656318164290034	0.1875326169241921	0.1875326169241921
chr4	47110687	47111187	genic|chr4:47110687-47111187	genic	GABRB1	47031277	TRUE	ENSG00000163288	FALSE	Endo	79660	0.340144	0.012389	2.27388	8	1	0	FALSE	0.78427	181.84	0.663265	0.121235	0.0137963	0.1692651866085945	0.1920693473237215	0.1920693473237215
chr4	47156725	47157225	genic|chr4:47156725-47157225	genic	GABRB1	47031277	TRUE	ENSG00000163288	FALSE	Endo	125698	0.340144	0.002649	0.775688	12	1	1	FALSE	0.78427	181.84	0.663265	0.0157174	0.00268621	0.1587137730004317	0.178705	0.178705
chr4	47170094	47170594	genic|chr4:47170094-47170594	genic	GABRB1	47031277	TRUE	ENSG00000163288	FALSE	Endo	139067	0.340144	0.003032	0.984693	14	1	1	FALSE	0.78427	181.84	0.663265	0.0323105	0.0031202	0.1774731805518566	0.2023569275303846	0.2023569275303846
chr4	47275514	47276014	genic|chr4:47275514-47276014	genic	GABRB1	47031277	TRUE	ENSG00000163288	FALSE	Endo	244487	0.340144	0.002093	1.2117	22	1	1	FALSE	0.78427	181.84	0.663265	-0.0859582	0.00193928	0.1864953611661992	0.2140802355167356	0.2140802355167356
chr4	47278480	47278980	genic|chr4:47278480-47278980	genic	GABRB1	47031277	TRUE	ENSG00000163288	FALSE	Endo	247453	0.340144	0.002513	1.47248	23	1	1	FALSE	0.78427	181.84	0.663265	-0.00455707	0.00250286	0.202404	0.2338304665268867	0.2338304665268867
chr4	47378965	47379465	genic|chr4:47378965-47379465	genic	GABRB1	47031277	TRUE	ENSG00000163288	FALSE	Endo	347938	0.340144	0.001458	1.2117	24	1	2	FALSE	0.78427	181.84	0.663265	0.130323	0.00163676	0.2052735376382708	0.237598	0.237598
chr4	47382687	47383187	genic|chr4:47382687-47383187	genic	GABRB1	47031277	TRUE	ENSG00000163288	FALSE	Endo	351660	0.340144	0.001172	0.984693	25	1	2	FALSE	0.78427	181.84	0.663265	0.110953	0.00129327	0.2001755630501857	0.2310126122524885	0.2310126122524885
chr4	47383729	47384229	genic|chr4:47383729-47384229	genic	GABRB1	47031277	TRUE	ENSG00000163288	FALSE	Endo	352702	0.340144	0.000736	0.620023	26	1	2	FALSE	0.78427	181.84	0.663265	0.0927588	0.000799149	0.1910742372729319	0.2197121622166108	0.2197121622166108
chr4	47463185	47463980	promoter|chr4:47463185-47463980	promoter	COMMD8	47463730	TRUE	ENSG00000169019	TRUE	Endo	147.5	0.709951	1	8.34925	1	1	0	TRUE	0.0987034	15.8122	0.183673	-0.0306902	0.973132	0.8445462769782183	0.8377459397200441	0.8377459397200441
chr4	47484981	47485810	promoter|chr4:47484981-47485810	promoter	ATP10D	47485392	TRUE	ENSG00000145246	TRUE	Endo	3.5	0.53446	1	3.96627	1	1	0	FALSE	0.212789	33.2055	0.326531	0.102096	1.09483	0.9728602542445298	0.9817400192051268	0.9817400192051268
chr4	47836581	47837081	genic|chr4:47836581-47837081	genic	CORIN	47838106	TRUE	ENSG00000145244	FALSE	Endo	1275	0.347523	0.418664	3.41824	2	1	2	FALSE	0.00946607	1.58122	0.0204082	0.129172	0.469515	0.9785221121839794	0.9865654337119824	0.9865654337119824
chr4	47837169	47837669	promoter|chr4:47837169-47837669	promoter	CORIN	47838106	TRUE	ENSG00000145244	TRUE	Endo	687	0.347523	1	1.50089	1	1	2	FALSE	0.00946607	1.58122	0.0204082	0.129172	1.12146	0.9930410215287852	0.999249	0.999249
chr4	47837856	47838356	promoter|chr4:47837856-47838356	promoter	CORIN	47838106	TRUE	ENSG00000145244	TRUE	Endo	0	0.347523	1	0.792558	0	1	2	FALSE	0.00946607	1.58122	0.0204082	0	1	0.9228513186204328	0.9262334350904458	0.9262334350904458
chr4	47913954	47914970	promoter|chr4:47913954-47914970	promoter	NFXL1	47914667	TRUE	ENSG00000170448	TRUE	Endo	205	0.800399	1	11.5895	1	1	0	FALSE	0.301721	52.1801	0.418367	0.0275821	1.02478	0.9559466205764754	0.9672988298523448	0.9672988298523448
chr4	48016409	48017021	promoter|chr4:48016409-48017021	promoter	NIPAL1	48016771	TRUE	ENSG00000163293	TRUE	Endo	56	0.393356	1	1.63243	1	1	1	FALSE	0.0243178	3.95304	0.0306122	-0.0595914	0.94849	0.9882932096554198	0.9941154706206148	0.9941154706206148
chr4	48132584	48133084	genic|chr4:48132584-48133084	genic	NIPAL1	48016771	TRUE	ENSG00000163293	FALSE	Endo	116063	0.393356	0.010678	1.2117	3	1	1	FALSE	0.0243178	3.95304	0.0306122	0.408575	0.0153447	0.2148620391162636	0.2495686634577178	0.2495686634577178
chr4	48198951	48199451	genic|chr4:48198951-48199451	genic	TEC	48269797	TRUE	ENSG00000135605	FALSE	Endo	70596	0.371219	0.008318	0.984693	5	1	1	FALSE	0.104312	19.7652	0.153061	0.134376	0.00937149	0.1895920604197051	0.2178862550528417	0.2178862550528417
chr4	48203855	48204355	genic|chr4:48203855-48204355	genic	TEC	48269797	TRUE	ENSG00000135605	FALSE	Endo	65692	0.371219	0.013391	1.47248	4	1	2	FALSE	0.104312	19.7652	0.153061	-0.113228	0.0121108	0.2290166474390634	0.267906	0.267906
chr4	48205418	48205918	genic|chr4:48205418-48205918	genic	TEC	48269797	TRUE	ENSG00000135605	FALSE	Endo	64129	0.371219	0.029195	3.13206	3	1	1	FALSE	0.104312	19.7652	0.153061	0.14129	0.0330951	0.4196498410135401	0.4751033195486486	0.4751033195486486
chr4	48250895	48251395	genic|chr4:48250895-48251395	genic	TEC	48269797	TRUE	ENSG00000135605	FALSE	Endo	18652	0.371219	0.032515	0.984693	1	1	0	FALSE	0.104312	19.7652	0.153061	0.0808769	0.0349345	0.1678651539227441	0.1902068182383158	0.1902068182383158
chr4	48269547	48270158	promoter|chr4:48269547-48270158	promoter	TEC	48269797	TRUE	ENSG00000135605	TRUE	Endo	55.5	0.371219	1	1.75571	1	1	0	FALSE	0.104312	19.7652	0.153061	-0.129823	0.891179	0.9727728975589028	0.9816528308431366	0.9816528308431366
chr4	48297124	48298117	intergenic|chr4:48297124-48298117	intergenic	SLAIN2	48341595	TRUE	ENSG00000109171	FALSE	Endo	43974.5	0.915567	0.041357	10.2681	2	1	0	FALSE	0.503012	92.5011	0.581633	0.288253	0.0534127	0.177565	0.2024727646200133	0.2024727646200133
chr4	48297124	48298117	intergenic|chr4:48297124-48298117	intergenic	TEC	48269797	TRUE	ENSG00000135605	FALSE	Endo	27823.5	0.371219	0.225106	10.2681	3	1	0	FALSE	0.104312	19.7652	0.153061	-0.0730427	0.210977	0.844136	0.8371795599722802	0.8371795599722802
chr4	48308470	48308970	intergenic|chr4:48308470-48308970	intergenic	TEC	48269797	TRUE	ENSG00000135605	FALSE	Endo	38923	0.371219	0.022889	1.47248	4	1	0	FALSE	0.104312	19.7652	0.153061	0.0053918	0.0229988	0.1897273712313021	0.2180153830601288	0.2180153830601288
chr4	48341122	48342645	promoter|chr4:48341122-48342645	promoter	SLAIN2	48341595	TRUE	ENSG00000109171	TRUE	Endo	288.5	0.915567	1	22.9015	1	1	0	FALSE	0.503012	92.5011	0.581633	0.0427428	1.03866	0.9512185794644586	0.9607041608409194	0.9607041608409194
chr4	48774649	48775149	genic|chr4:48774649-48775149	genic	FRYL	48780299	TRUE	ENSG00000075539	FALSE	Endo	5400	0.868735	0.028483	0.775688	2	1	1	FALSE	1.12281	275.131	0.877551	0.0440291	0.0296179	0.1845755775628422	0.2116360682411628	0.2116360682411628
chr4	48779242	48781073	promoter|chr4:48779242-48781073	promoter	FRYL	48780299	TRUE	ENSG00000075539	TRUE	Endo	141.5	0.868735	1	20.8601	1	1	0	FALSE	1.12281	275.131	0.877551	0.0833935	1.07681	0.9561799971677168	0.9675196072382958	0.9675196072382958
chr4	48830771	48831768	promoter|chr4:48830771-48831768	promoter	OCIAD1	48831042	TRUE	ENSG00000109180	TRUE	Endo	227.5	0.878866	1	16.0534	1	1	0	TRUE	0.775532	143.891	0.795918	-0.0247945	0.978237	0.8168782558355607	0.8043235475650432	0.8043235475650432
chr4	48906040	48906540	promoter|chr4:48906040-48906540	promoter	OCIAD2	48906828	TRUE	ENSG00000145247	TRUE	Endo	538	0.377015	1	1.43929	1	1	1	FALSE	0.318045	53.7613	0.44898	0.121425	1.11378	0.9914302187442326	0.9972774971393288	0.9972774971393288
chr4	48906578	48907078	promoter|chr4:48906578-48907078	promoter	OCIAD2	48906828	TRUE	ENSG00000145247	TRUE	Endo	0	0.377015	1	1.19651	0	1	1	FALSE	0.318045	53.7613	0.44898	0.121425	1.11378	0.9218646178776324	0.9246598436944476	0.9246598436944476
chr4	49149188	49150020	intergenic|chr4:49149188-49150020	intergenic	OCIAD2	48906828	TRUE	ENSG00000145247	FALSE	Endo	242776	0.377015	0.052362	17.5146	8	2	1	FALSE	0.318045	53.7613	0.44898	-0.0336003	0.0508237	0.4447400251696471	0.4974001091983046	0.4974001091983046
chr4	51842152	51842652	promoter|chr4:51842152-51842652	promoter	DCUN1D4	51842999	TRUE	ENSG00000109184	TRUE	Endo	597	0.880522	1	2.12793	1	1	2	TRUE	0.507729	82.2232	0.612245	0.0426509	1.03858	0.9258777639249725	0.9298937766152846	0.9298937766152846
chr4	51842706	51843974	promoter|chr4:51842706-51843974	promoter	DCUN1D4	51842999	TRUE	ENSG00000109184	TRUE	Endo	341	0.880522	1	17.7312	1	1	2	TRUE	0.507729	82.2232	0.612245	0.0426509	1.03858	0.9258777639249725	0.9298937766152846	0.9298937766152846
chr4	51844074	51845066	genic|chr4:51844074-51845066	genic	DCUN1D4	51842999	TRUE	ENSG00000109184	FALSE	Endo	1571	0.880522	0.395425	14.3116	2	1	2	TRUE	0.507729	82.2232	0.612245	0.0652992	0.419016	0.7896022613553413	0.7796671259451851	0.7796671259451851
chr4	51844074	51845066	genic|chr4:51844074-51845066	genic	SGCB	52038319	TRUE	ENSG00000163069	FALSE	Endo	193749	0.624349	0.030074	14.3116	5	2	2	FALSE	0.40669	63.2486	0.55102	0.109184	0.0331338	0.1962460404599567	0.2263232599254273	0.2263232599254273
chr4	51844074	51845066	genic|chr4:51844074-51845066	genic	SPATA18	52051330	TRUE	ENSG00000163071	FALSE	Endo	206760	0.324753	0.039527	14.3116	6	3	2	FALSE	0.0309889	3.95304	0.0510204	0.121983	0.0440461	0.2952340366472099	0.3496237276803028	0.3496237276803028
chr4	52035601	52036101	genic|chr4:52035601-52036101	genic	SGCB	52038319	TRUE	ENSG00000163069	FALSE	Endo	2468	0.624349	0.107789	1.2117	1	1	1	FALSE	0.40669	63.2486	0.55102	-0.00513723	0.107299	0.5906119320966255	0.6207367844736178	0.6207367844736178
chr4	52035601	52036101	genic|chr4:52035601-52036101	genic	SPATA18	52051330	TRUE	ENSG00000163071	FALSE	Endo	15479	0.324753	0.047597	1.2117	2	2	1	FALSE	0.0309889	3.95304	0.0510204	0.110895	0.0525194	0.328153	0.386495	0.386495
chr4	52037808	52039065	promoter|chr4:52037808-52039065	promoter	SGCB	52038319	TRUE	ENSG00000163069	TRUE	Endo	117.5	0.624349	1	6.28099	1	1	1	FALSE	0.40669	63.2486	0.55102	-0.0377066	0.967091	0.982473	0.9899638628952152	0.9899638628952152
chr4	52051080	52052020	promoter|chr4:52051080-52052020	promoter	SPATA18	52051330	TRUE	ENSG00000163071	TRUE	Endo	220	0.324753	1	1.75571	1	1	1	FALSE	0.0309889	3.95304	0.0510204	-0.0473249	0.958872	0.9904030842541311	0.9961191961597478	0.9961191961597478
chr4	52056474	52056974	genic|chr4:52056474-52056974	genic	SPATA18	52051330	TRUE	ENSG00000163071	FALSE	Endo	5394	0.324753	0.060297	0.521477	2	1	1	FALSE	0.0309889	3.95304	0.0510204	-0.0473249	0.0578171	0.5952955794947675	0.6243766421201856	0.6243766421201856
chr4	52076772	52077272	genic|chr4:52076772-52077272	genic	SPATA18	52051330	TRUE	ENSG00000163071	FALSE	Endo	25692	0.324753	0.028327	1.2117	3	1	0	FALSE	0.0309889	3.95304	0.0510204	-0.0531945	0.0270208	0.2195926741511266	0.2555384818439934	0.2555384818439934
chr4	52657829	52658329	genic|chr4:52657829-52658329	genic	SPATA18	52051330	TRUE	ENSG00000163071	FALSE	Endo	606749	0.324753	0.002616	2.85327	19	1	2	FALSE	0.0309889	3.95304	0.0510204	0.0826813	0.00281517	0.2212010434221615	0.2575563404760995	0.2575563404760995
chr4	52658674	52660028	promoter|chr4:52658674-52660028	promoter	USP46	52659335	TRUE	ENSG00000109189	TRUE	Endo	16	0.6902	1	8.85781	1	2	1	TRUE	0.478152	78.2702	0.591837	-0.0500357	0.956568	0.8230132045797544	0.8109443256314924	0.8109443256314924
chr4	52712080	52712643	promoter|chr4:52712080-52712643	promoter	DANCR	52712393	TRUE	ENSG00000226950	TRUE	Endo	31.5	0.858287	1	13.1032	1	1	0	FALSE	0.284496	46.6458	0.408163	-0.170075	0.859907	0.9376262524141676	0.9432977275842708	0.9432977275842708
chr4	52722206	52723231	intergenic|chr4:52722206-52723231	intergenic	DANCR	52712393	TRUE	ENSG00000226950	FALSE	Endo	10325.5	0.858287	0.384508	24.5528	1	1	0	FALSE	0.284496	46.6458	0.408163	-0.109434	0.348922	0.7652730850326368	0.7616334402699345	0.7616334402699345
chr4	52722206	52723231	intergenic|chr4:52722206-52723231	intergenic	ERVMER34-1	52751640	TRUE	ENSG00000226887	FALSE	Endo	28921.5	0.340144	0.320809	24.5528	2	1	0	FALSE	0.0332332	7.11547	0.0612245	0.193851	0.381029	0.9281115344616616	0.9325114079452954	0.9325114079452954
chr4	52751390	52751912	promoter|chr4:52751390-52751912	promoter	ERVMER34-1	52751640	TRUE	ENSG00000226887	TRUE	Endo	11	0.340144	1	1.11747	1	1	0	FALSE	0.0332332	7.11547	0.0612245	0.377186	1.39756	0.9882131162825776	0.9940461956600272	0.9940461956600272
chr4	52759335	52759835	intergenic|chr4:52759335-52759835	intergenic	ERVMER34-1	52751640	TRUE	ENSG00000226887	FALSE	Endo	7945	0.340144	0.05946	1.2117	2	1	1	FALSE	0.0332332	7.11547	0.0612245	0.323288	0.0792179	0.6932726745574342	0.7037641077404307	0.7037641077404307
chr4	52760005	52760505	intergenic|chr4:52760005-52760505	intergenic	ERVMER34-1	52751640	TRUE	ENSG00000226887	FALSE	Endo	8615	0.340144	0.035036	0.775688	3	1	1	FALSE	0.0332332	7.11547	0.0612245	0.122694	0.0390663	0.4957374044947055	0.5408949864499296	0.5408949864499296
chr4	52780213	52780713	intergenic|chr4:52780213-52780713	intergenic	ERVMER34-1	52751640	TRUE	ENSG00000226887	FALSE	Endo	28823	0.340144	0.00813	0.620023	4	1	1	FALSE	0.0332332	7.11547	0.0612245	0.134379	0.0091597	0.182627	0.2092625224807396	0.2092625224807396
chr4	53365417	53366353	promoter|chr4:53365417-53366353	promoter	SCFD2	53366075	TRUE	ENSG00000184178	TRUE	Endo	190	0.800399	1	11.954	1	1	0	TRUE	0.488517	87.7574	0.581633	0.0213126	1.01909	0.8396511343620955	0.8318839093307455	0.8318839093307455
chr4	53371847	53372347	intergenic|chr4:53371847-53372347	intergenic	FIP1L1	53377652	TRUE	ENSG00000145216	FALSE	Endo	5555	0.697896	0.195962	4.80717	2	1	1	TRUE	0.484121	85.3856	0.561224	0.150316	0.223926	0.5936947029072007	0.6231207848035356	0.6231207848035356
chr4	53371847	53372347	intergenic|chr4:53371847-53372347	intergenic	SCFD2	53366075	TRUE	ENSG00000184178	FALSE	Endo	6022	0.800399	0.172107	4.80717	1	1	1	TRUE	0.488517	87.7574	0.581633	-0.115604	0.155326	0.3334543331030122	0.3923381369205394	0.3923381369205394
chr4	53376764	53377264	promoter|chr4:53376764-53377264	promoter	FIP1L1	53377652	TRUE	ENSG00000145216	TRUE	Endo	638	0.697896	1	1.56683	1	1	2	TRUE	0.484121	85.3856	0.561224	0.0245857	1.02206	0.9383122251631236	0.9441545693245792	0.9441545693245792
chr4	53377379	53378333	promoter|chr4:53377379-53378333	promoter	FIP1L1	53377652	TRUE	ENSG00000145216	TRUE	Endo	204	0.697896	1	7.62373	1	1	1	TRUE	0.484121	85.3856	0.561224	0.0295203	1.02654	0.9314326854486802	0.9362686413055245	0.9362686413055245
chr4	53531961	53532461	genic|chr4:53531961-53532461	genic	LNX1	53558269	TRUE	ENSG00000072201	FALSE	Endo	26058	0.487994	0.01424	0.620023	3	1	1	FALSE	0.231113	38.7398	0.346939	0.010637	0.0143751	0.1723203569726918	0.1958706018707528	0.1958706018707528
chr4	53533231	53533731	genic|chr4:53533231-53533731	genic	LNX1	53558269	TRUE	ENSG00000072201	FALSE	Endo	24788	0.487994	0.018751	0.775688	2	1	1	FALSE	0.231113	38.7398	0.346939	-0.0700266	0.0176212	0.1746284092964286	0.1987723129508154	0.1987723129508154
chr4	53558019	53558672	promoter|chr4:53558019-53558672	promoter	LNX1	53558269	TRUE	ENSG00000072201	TRUE	Endo	76.5	0.487994	1	2.94554	1	1	0	FALSE	0.231113	38.7398	0.346939	-0.0181336	0.984036	0.970229	0.9799228301868776	0.9799228301868776
chr4	53578840	53579340	intergenic|chr4:53578840-53579340	intergenic	LNX1	53558269	TRUE	ENSG00000072201	FALSE	Endo	20821	0.487994	0.015071	0.521477	3	1	1	FALSE	0.231113	38.7398	0.346939	-0.15069	0.0131845	0.1603369196038365	0.1807859120016441	0.1807859120016441
chr4	53586053	53586553	intergenic|chr4:53586053-53586553	intergenic	LNX1	53558269	TRUE	ENSG00000072201	FALSE	Endo	28034	0.487994	0.048459	2.27388	4	1	0	FALSE	0.231113	38.7398	0.346939	0.153156	0.055514	0.3707418047054011	0.429482	0.429482
chr4	53696804	53697510	intergenic|chr4:53696804-53697510	intergenic	LNX1	53558269	TRUE	ENSG00000072201	FALSE	Endo	138888	0.487994	0.028585	6.90793	10	1	2	FALSE	0.231113	38.7398	0.346939	0.085838	0.0308476	0.5092654944035455	0.5525121663946488	0.5525121663946488
chr4	53702561	53703148	intergenic|chr4:53702561-53703148	intergenic	LNX1	53558269	TRUE	ENSG00000072201	FALSE	Endo	144586	0.487994	0.04837	12.1807	11	1	1	FALSE	0.231113	38.7398	0.346939	-0.185859	0.0410151	0.5859722465126388	0.617233	0.617233
chr4	53706466	53706966	intergenic|chr4:53706466-53706966	intergenic	LNX1	53558269	TRUE	ENSG00000072201	FALSE	Endo	148447	0.487994	0.007692	1.99001	12	1	1	FALSE	0.231113	38.7398	0.346939	0.026507	0.00787509	0.1946280318548908	0.2242621731925366	0.2242621731925366
chr4	54063694	54064194	promoter|chr4:54063694-54064194	promoter	CHIC2	54064648	TRUE	ENSG00000109220	TRUE	Endo	704	0.624349	1	1.9538	1	1	2	TRUE	0.302459	45.8552	0.387755	0.186532	1.18002	0.9558549009332066	0.9671732151327532	0.9671732151327532
chr4	54064398	54064955	promoter|chr4:54064398-54064955	promoter	CHIC2	54064648	TRUE	ENSG00000109220	TRUE	Endo	28.5	0.624349	1	4.52804	1	1	2	TRUE	0.302459	45.8552	0.387755	0.186532	1.18002	0.9558549009332066	0.9671732151327532	0.9671732151327532
chr4	54064997	54065921	promoter|chr4:54064997-54065921	promoter	CHIC2	54064648	TRUE	ENSG00000109220	TRUE	Endo	811	0.624349	1	2.26374	2	1	2	TRUE	0.302459	45.8552	0.387755	0.113952	1.10642	0.964611	0.9759825329760068	0.9759825329760068
chr4	54091233	54092179	intergenic|chr4:54091233-54092179	intergenic	CHIC2	54064648	TRUE	ENSG00000109220	FALSE	Endo	27058	0.624349	0.090086	7.90277	4	1	1	TRUE	0.302459	45.8552	0.387755	0.111718	0.0994752	0.3816006853465816	0.4401042196925894	0.4401042196925894
chr4	54230612	54231112	genic|chr4:54230612-54231112	genic	KIT	54657927	TRUE	ENSG00000157404	FALSE	Endo	427065	0.439969	0.007633	5.59758	20	1	4	FALSE	0.191145	29.2525	0.27551	0.0198196	0.00776844	0.3021054728720994	0.3574396857075979	0.3574396857075979
chr4	54232912	54233672	genic|chr4:54232912-54233672	genic	KDR	55125595	TRUE	ENSG00000128052	FALSE	Endo	892303	0.413277	0.007415	12.8588	52	2	3	FALSE	0.496473	125.707	0.418367	-0.0544217	0.0070654	0.1998899777437658	0.2306967997930407	0.2306967997930407
chr4	54232912	54233672	genic|chr4:54232912-54233672	genic	KIT	54657927	TRUE	ENSG00000157404	FALSE	Endo	424635	0.439969	0.017637	12.8588	19	1	3	FALSE	0.191145	29.2525	0.27551	-0.0328622	0.0171301	0.4545650340286508	0.5055708562112755	0.5055708562112755
chr4	54233894	54234659	genic|chr4:54233894-54234659	genic	KDR	55125595	TRUE	ENSG00000128052	FALSE	Endo	891318	0.413277	0.004562	7.90277	51	2	3	FALSE	0.496473	125.707	0.418367	0.00151321	0.00456813	0.1584589275408822	0.1783293345776887	0.1783293345776887
chr4	54233894	54234659	genic|chr4:54233894-54234659	genic	KIT	54657927	TRUE	ENSG00000157404	FALSE	Endo	423650	0.439969	0.010865	7.90277	18	1	3	FALSE	0.191145	29.2525	0.27551	0.0446329	0.011304	0.3483405521512338	0.4067430201255684	0.4067430201255684
chr4	54368905	54369405	intergenic|chr4:54368905-54369405	intergenic	KIT	54657927	TRUE	ENSG00000157404	FALSE	Endo	288772	0.439969	0.004051	1.99001	14	1	1	FALSE	0.191145	29.2525	0.27551	0.113355	0.00447971	0.1667872527580587	0.1887829486972732	0.1887829486972732
chr4	54505923	54506423	intergenic|chr4:54505923-54506423	intergenic	KIT	54657927	TRUE	ENSG00000157404	FALSE	Endo	151754	0.439969	0.008948	2.27388	6	1	1	FALSE	0.191145	29.2525	0.27551	0.0431402	0.00929721	0.1777930564678102	0.2027651153700252	0.2027651153700252
chr4	54657648	54658833	promoter|chr4:54657648-54658833	promoter	KIT	54657927	TRUE	ENSG00000157404	TRUE	Endo	313.5	0.439969	1	3.52382	1	1	0	FALSE	0.191145	29.2525	0.27551	-0.0290001	0.974593	0.9725263549327118	0.9814142100629636	0.9814142100629636
chr4	54781726	54782226	intergenic|chr4:54781726-54782226	intergenic	KDR	55125595	TRUE	ENSG00000128052	FALSE	Endo	343619	0.413277	0.00305	1.99001	29	1	1	FALSE	0.496473	125.707	0.418367	0.0983932	0.00332829	0.2088643863753732	0.2420339135060571	0.2420339135060571
chr4	54781726	54782226	intergenic|chr4:54781726-54782226	intergenic	KIT	54657927	TRUE	ENSG00000157404	FALSE	Endo	124049	0.439969	0.009626	1.99001	5	1	1	FALSE	0.191145	29.2525	0.27551	-0.00566275	0.00957775	0.1684744646047595	0.1910528503115029	0.1910528503115029
chr4	54784010	54784510	intergenic|chr4:54784010-54784510	intergenic	KDR	55125595	TRUE	ENSG00000128052	FALSE	Endo	341335	0.413277	0.012561	8.14117	28	1	1	FALSE	0.496473	125.707	0.418367	0.00911275	0.012663	0.3934917593987868	0.4510765829205225	0.4510765829205225
chr4	54784010	54784510	intergenic|chr4:54784010-54784510	intergenic	KIT	54657927	TRUE	ENSG00000157404	FALSE	Endo	126333	0.439969	0.038652	8.14117	6	1	1	FALSE	0.191145	29.2525	0.27551	0.00169759	0.0387103	0.5167944924439897	0.5585901226924702	0.5585901226924702
chr4	54911146	54911646	intergenic|chr4:54911146-54911646	intergenic	KDR	55125595	TRUE	ENSG00000128052	FALSE	Endo	214199	0.413277	0.001929	0.775688	22	1	1	FALSE	0.496473	125.707	0.418367	0.0162189	0.00195697	0.1603220898786144	0.1807593115573535	0.1807593115573535
chr4	54913616	54914116	intergenic|chr4:54913616-54914116	intergenic	KDR	55125595	TRUE	ENSG00000128052	FALSE	Endo	211729	0.413277	0.00718	2.85327	21	1	1	FALSE	0.496473	125.707	0.418367	0.220499	0.00873186	0.2882683886711951	0.3414033544927778	0.3414033544927778
chr4	54913616	54914116	intergenic|chr4:54913616-54914116	intergenic	KIT	54657927	TRUE	ENSG00000157404	FALSE	Endo	255939	0.439969	0.006573	2.85327	13	1	1	FALSE	0.191145	29.2525	0.27551	0.041833	0.0068216	0.1999863852284513	0.2308165907259354	0.2308165907259354
chr4	54927788	54928288	intergenic|chr4:54927788-54928288	intergenic	KDR	55125595	TRUE	ENSG00000128052	FALSE	Endo	197557	0.413277	0.002095	0.775688	20	1	2	FALSE	0.496473	125.707	0.418367	-0.0411154	0.00201994	0.1717445934330721	0.1951684648446473	0.1951684648446473
chr4	54929337	54930000	intergenic|chr4:54929337-54930000	intergenic	KDR	55125595	TRUE	ENSG00000128052	FALSE	Endo	195926	0.413277	0.010835	3.97684	19	1	2	FALSE	0.496473	125.707	0.418367	0.0373956	0.0112006	0.3500148442347007	0.4085743535018428	0.4085743535018428
chr4	54929337	54930000	intergenic|chr4:54929337-54930000	intergenic	KIT	54657927	TRUE	ENSG00000157404	FALSE	Endo	271742	0.439969	0.008616	3.97684	15	1	2	FALSE	0.191145	29.2525	0.27551	-0.151366	0.007533	0.2453523948761945	0.2885638196004053	0.2885638196004053
chr4	54931960	54932460	intergenic|chr4:54931960-54932460	intergenic	KDR	55125595	TRUE	ENSG00000128052	FALSE	Endo	193385	0.413277	0.002142	0.775688	18	1	2	FALSE	0.496473	125.707	0.418367	-0.0206337	0.00210313	0.1661038986314911	0.1880284837098406	0.1880284837098406
chr4	54941410	54942472	intergenic|chr4:54941410-54942472	intergenic	KDR	55125595	TRUE	ENSG00000128052	FALSE	Endo	183654	0.413277	0.027075	9.30096	17	1	1	FALSE	0.496473	125.707	0.418367	0.155268	0.0310749	0.5859586505936768	0.6172120294667268	0.6172120294667268
chr4	54941410	54942472	intergenic|chr4:54941410-54942472	intergenic	KIT	54657927	TRUE	ENSG00000157404	FALSE	Endo	284014	0.439969	0.019261	9.30096	17	1	1	FALSE	0.191145	29.2525	0.27551	0.11942	0.0214143	0.4562563228312905	0.5069224083487627	0.5069224083487627
chr4	54942743	54943243	intergenic|chr4:54942743-54943243	intergenic	KDR	55125595	TRUE	ENSG00000128052	FALSE	Endo	182602	0.413277	0.004312	1.47248	16	1	2	FALSE	0.496473	125.707	0.418367	0.148474	0.00491928	0.2123919476415749	0.2466373835173825	0.2466373835173825
chr4	54942743	54943243	intergenic|chr4:54942743-54943243	intergenic	KIT	54657927	TRUE	ENSG00000157404	FALSE	Endo	285066	0.439969	0.003038	1.47248	18	1	2	FALSE	0.191145	29.2525	0.27551	0.0268121	0.00311115	0.1772390155405936	0.2020066582355567	0.2020066582355567
chr4	55077569	55078069	intergenic|chr4:55077569-55078069	intergenic	KDR	55125595	TRUE	ENSG00000128052	FALSE	Endo	47776	0.413277	0.011384	0.984693	9	1	3	FALSE	0.496473	125.707	0.418367	0.0972914	0.0124106	0.3053958119678004	0.3612672004652708	0.3612672004652708
chr4	55077569	55078069	intergenic|chr4:55077569-55078069	intergenic	KIT	54657927	TRUE	ENSG00000157404	FALSE	Endo	419892	0.439969	0.001366	0.984693	25	1	3	FALSE	0.191145	29.2525	0.27551	0.088797	0.001478	0.1777501970985678	0.2027071968252124	0.2027071968252124
chr4	55078146	55078646	genic|chr4:55078146-55078646	genic	KDR	55125595	TRUE	ENSG00000128052	FALSE	Endo	47199	0.413277	0.00908	0.775688	8	1	3	FALSE	0.496473	125.707	0.418367	0.192747	0.0107739	0.2668123580799829	0.3158489239031117	0.3158489239031117
chr4	55078146	55078646	genic|chr4:55078146-55078646	genic	KIT	54657927	TRUE	ENSG00000157404	FALSE	Endo	420469	0.439969	0.001075	0.775688	26	1	3	FALSE	0.191145	29.2525	0.27551	-0.116952	0.000969023	0.1693025993659742	0.1921220357338034	0.1921220357338034
chr4	55078937	55079437	genic|chr4:55078937-55079437	genic	KDR	55125595	TRUE	ENSG00000128052	FALSE	Endo	46408	0.413277	0.023702	1.99001	7	1	3	FALSE	0.496473	125.707	0.418367	0.206614	0.0284719	0.4967682943215636	0.5420180719298523	0.5420180719298523
chr4	55078937	55079437	genic|chr4:55078937-55079437	genic	KIT	54657927	TRUE	ENSG00000157404	FALSE	Endo	421260	0.439969	0.002752	1.99001	27	1	3	FALSE	0.191145	29.2525	0.27551	0.145595	0.00313157	0.2207586563889721	0.2570158747369827	0.2570158747369827
chr4	55079510	55080010	genic|chr4:55079510-55080010	genic	KDR	55125595	TRUE	ENSG00000128052	FALSE	Endo	45835	0.413277	0.047972	3.97684	6	1	3	FALSE	0.496473	125.707	0.418367	0.276804	0.0613297	0.7264775968533609	0.7312816933007023	0.7312816933007023
chr4	55079510	55080010	genic|chr4:55079510-55080010	genic	KIT	54657927	TRUE	ENSG00000157404	FALSE	Endo	421833	0.439969	0.005492	3.97684	28	1	3	FALSE	0.191145	29.2525	0.27551	-0.0688532	0.00516647	0.2700160817769368	0.3200859982612349	0.3200859982612349
chr4	55087964	55088464	genic|chr4:55087964-55088464	genic	KDR	55125595	TRUE	ENSG00000128052	FALSE	Endo	37381	0.413277	0.014637	0.984693	5	1	2	FALSE	0.496473	125.707	0.418367	0.22918	0.0179383	0.3095587174191929	0.3665504742651013	0.3665504742651013
chr4	55087964	55088464	genic|chr4:55087964-55088464	genic	KIT	54657927	TRUE	ENSG00000157404	FALSE	Endo	430287	0.439969	0.001332	0.984693	29	1	2	FALSE	0.191145	29.2525	0.27551	0.0823652	0.00143301	0.1771459740379838	0.2018797890421545	0.2018797890421545
chr4	55090593	55091093	genic|chr4:55090593-55091093	genic	KIT	54657927	TRUE	ENSG00000157404	FALSE	Endo	432916	0.439969	0.000496	0.368994	30	1	2	FALSE	0.191145	29.2525	0.27551	-0.028239	0.000483724	0.1585988474362518	0.1785494464356799	0.1785494464356799
chr4	55091802	55092302	genic|chr4:55091802-55092302	genic	KDR	55125595	TRUE	ENSG00000128052	FALSE	Endo	33543	0.413277	0.028628	1.72372	3	1	2	FALSE	0.496473	125.707	0.418367	0.293917	0.0371595	0.4624831928815644	0.5126044271281843	0.5126044271281843
chr4	55091802	55092302	genic|chr4:55091802-55092302	genic	KIT	54657927	TRUE	ENSG00000157404	FALSE	Endo	434125	0.439969	0.002311	1.72372	31	1	2	FALSE	0.191145	29.2525	0.27551	-0.00357494	0.00230368	0.2016337381732741	0.2327857788924561	0.2327857788924561
chr4	55120762	55121262	genic|chr4:55120762-55121262	genic	KDR	55125595	TRUE	ENSG00000128052	FALSE	Endo	4583	0.413277	0.141358	1.2117	1	1	1	FALSE	0.496473	125.707	0.418367	0.264936	0.178825	0.8297691406403854	0.8193952358926625	0.8193952358926625
chr4	55120762	55121262	genic|chr4:55120762-55121262	genic	KIT	54657927	TRUE	ENSG00000157404	FALSE	Endo	463085	0.439969	0.001521	1.2117	33	1	1	FALSE	0.191145	29.2525	0.27551	0.117825	0.00168865	0.1744651774647502	0.1985683051809243	0.1985683051809243
chr4	55125345	55125870	promoter|chr4:55125345-55125870	promoter	KDR	55125595	TRUE	ENSG00000128052	TRUE	Endo	12.5	0.413277	1	2.06142	1	1	1	FALSE	0.496473	125.707	0.418367	0.15259	1.14501	0.9910815444407504	0.9968332396025538	0.9968332396025538
chr4	55345970	55346913	promoter|chr4:55345970-55346913	promoter	SRD5A3	55346220	TRUE	ENSG00000128039	TRUE	Endo	221.5	0.7175	1	9.17481	1	1	0	FALSE	0.0809638	11.8591	0.153061	0.115138	1.10758	0.9649634847748088	0.9762541928558968	0.9762541928558968
chr4	55395322	55396162	promoter|chr4:55395322-55396162	promoter	TMEM165	55395912	TRUE	ENSG00000134851	TRUE	Endo	170	0.75235	1	8.2113	1	1	2	TRUE	0.662491	117.801	0.673469	0.0352162	1.03175	0.9349705351170732	0.9400742214185368	0.9400742214185368
chr4	55396241	55396741	promoter|chr4:55396241-55396741	promoter	TMEM165	55395912	TRUE	ENSG00000134851	TRUE	Endo	579	0.75235	1	2.26374	1	1	2	TRUE	0.662491	117.801	0.673469	0.0352162	1.03175	0.9349705351170732	0.9400742214185368	0.9400742214185368
chr4	55400242	55400742	genic|chr4:55400242-55400742	genic	TMEM165	55395912	TRUE	ENSG00000134851	FALSE	Endo	4580	0.75235	0.065293	1.2117	2	1	2	TRUE	0.662491	117.801	0.673469	-0.030008	0.0635772	0.1722795732158182	0.1958253027077778	0.1958253027077778
chr4	55409434	55409934	genic|chr4:55409434-55409934	genic	TMEM165	55395912	TRUE	ENSG00000134851	FALSE	Endo	13772	0.75235	0.054473	2.85327	4	1	2	TRUE	0.662491	117.801	0.673469	0.212865	0.0657993	0.2356745947162106	0.2761314315821708	0.2761314315821708
chr4	55545682	55546182	genic|chr4:55545682-55546182	genic	CLOCK	55546909	TRUE	ENSG00000134852	FALSE	Endo	977	0.803663	0.215705	5.07204	1	1	1	FALSE	0.512188	92.5011	0.642857	0.104464	0.236658	0.8031896221258888	0.791109	0.791109
chr4	55546214	55547715	promoter|chr4:55546214-55547715	promoter	CLOCK	55546909	TRUE	ENSG00000134852	TRUE	Endo	55.5	0.803663	1	14.0571	1	1	1	FALSE	0.512188	92.5011	0.642857	0.104464	1.09714	0.98199	0.9896413529552848	0.9896413529552848
chr4	55853399	55853899	promoter|chr4:55853399-55853899	promoter	EXOC1	55853649	TRUE	ENSG00000090989	TRUE	Endo	0	0.66536	1	5.68199	0	1	0	TRUE	0.694395	139.938	0.72449	-0.079731	0.931689	0.3538070501119853	0.4122709338354259	0.4122709338354259
chr4	55914159	55914659	intergenic|chr4:55914159-55914659	intergenic	CEP135	55948807	TRUE	ENSG00000174799	FALSE	Endo	34398	0.713482	0.013878	2.27388	7	1	3	FALSE	0.387778	75.1077	0.44898	0.149173	0.0158423	0.227237	0.2654991763255906	0.2654991763255906
chr4	55918968	55919468	intergenic|chr4:55918968-55919468	intergenic	CEP135	55948807	TRUE	ENSG00000174799	FALSE	Endo	29589	0.713482	0.022304	3.13206	5	1	4	FALSE	0.387778	75.1077	0.44898	0.0422993	0.0231572	0.2870880136284279	0.3400615746602889	0.3400615746602889
chr4	55947841	55948341	promoter|chr4:55947841-55948341	promoter	CEP135	55948807	TRUE	ENSG00000174799	TRUE	Endo	716	0.713482	1	2.87349	1	1	2	FALSE	0.387778	75.1077	0.44898	0.10408	1.09676	0.985706	0.9920581973331032	0.9920581973331032
chr4	55948557	55949571	promoter|chr4:55948557-55949571	promoter	CEP135	55948807	TRUE	ENSG00000174799	TRUE	Endo	257	0.713482	1	8.7347	1	1	2	FALSE	0.387778	75.1077	0.44898	0.10408	1.09676	0.985706	0.9920581973331032	0.9920581973331032
chr4	55949728	55950228	genic|chr4:55949728-55950228	genic	CEP135	55948807	TRUE	ENSG00000174799	FALSE	Endo	1171	0.713482	0.137778	3.13206	2	1	2	FALSE	0.387778	75.1077	0.44898	-0.18428	0.116992	0.6976301507790293	0.70696	0.70696
chr4	55982030	55982530	genic|chr4:55982030-55982530	genic	CEP135	55948807	TRUE	ENSG00000174799	FALSE	Endo	33473	0.713482	0.014271	2.27388	4	1	2	FALSE	0.387778	75.1077	0.44898	0.141894	0.0161861	0.1753449901298428	0.1995427107134311	0.1995427107134311
chr4	55983393	55983893	genic|chr4:55983393-55983893	genic	CEP135	55948807	TRUE	ENSG00000174799	FALSE	Endo	34836	0.713482	0.015515	2.57529	5	1	2	FALSE	0.387778	75.1077	0.44898	0.0145822	0.0157171	0.1870526358102771	0.2148190909838667	0.2148190909838667
chr4	56048600	56049327	intergenic|chr4:56048600-56049327	intergenic	CEP135	55948807	TRUE	ENSG00000174799	FALSE	Endo	100156	0.713482	0.022313	10.9242	7	1	2	FALSE	0.387778	75.1077	0.44898	0.0446041	0.0232139	0.2970333439535358	0.3515183139921288	0.3515183139921288
chr4	56049565	56050561	intergenic|chr4:56049565-56050561	intergenic	CEP135	55948807	TRUE	ENSG00000174799	FALSE	Endo	101256	0.713482	0.017411	8.61976	8	1	2	FALSE	0.387778	75.1077	0.44898	0.0446041	0.018114	0.2528815789767001	0.2985886548243411	0.2985886548243411
chr4	56386939	56388047	promoter|chr4:56386939-56388047	promoter	AASDH	56387508	TRUE	ENSG00000157426	TRUE	Endo	15	0.744338	1	9.74636	1	1	0	FALSE	0.261137	43.4834	0.367347	-0.0614799	0.946902	0.9531268181719832	0.9633002539162036	0.9633002539162036
chr4	56410116	56410616	genic|chr4:56410116-56410616	genic	AASDH	56387508	TRUE	ENSG00000157426	FALSE	Endo	22858	0.744338	0.025134	2.27388	2	1	2	FALSE	0.261137	43.4834	0.367347	-0.0913675	0.0231765	0.1791400541734208	0.2045645051873073	0.2045645051873073
chr4	56412515	56413015	genic|chr4:56412515-56413015	genic	AASDH	56387508	TRUE	ENSG00000157426	FALSE	Endo	25257	0.744338	0.022691	2.27388	3	1	1	FALSE	0.261137	43.4834	0.367347	0.0487637	0.0236945	0.1952480898218551	0.225078	0.225078
chr4	56434821	56435321	promoter|chr4:56434821-56435321	promoter	PPAT	56435636	TRUE	ENSG00000128059	TRUE	Endo	565	0.932419	1	2.39749	1	1	1	FALSE	0.169859	25.2994	0.244898	-0.0552721	0.952133	0.9737296008520024	0.9824145817952302	0.9824145817952302
chr4	56435386	56436672	promoter|chr4:56435386-56436672	promoter	PAICS	56436102	TRUE	ENSG00000128050	TRUE	Endo	73	0.952121	1	28.7251	1	2	1	FALSE	0.191148	30.8337	0.295918	0.145355	1.13768	0.9495445757000875	0.9585995092531282	0.9585995092531282
chr4	56435386	56436672	promoter|chr4:56435386-56436672	promoter	PPAT	56435636	TRUE	ENSG00000128059	TRUE	Endo	393	0.932419	1	28.7251	1	2	1	FALSE	0.169859	25.2994	0.244898	-0.0552721	0.952133	0.9340519345896876	0.9391694464733442	0.9391694464733442
chr4	56466396	56466896	intergenic|chr4:56466396-56466896	intergenic	SRP72	56467595	TRUE	ENSG00000174780	FALSE	Endo	949	0.530125	0.139653	2.27388	2	1	1	TRUE	0.427565	74.3171	0.55102	0.0187898	0.142001	0.4748729944508394	0.5236152894834788	0.5236152894834788
chr4	56467101	56467860	promoter|chr4:56467101-56467860	promoter	SRP72	56467595	TRUE	ENSG00000174780	TRUE	Endo	114.5	0.530125	1	3.45031	1	1	1	TRUE	0.427565	74.3171	0.55102	0.0815568	1.07506	0.950374	0.959668	0.959668
chr4	56504958	56506022	promoter|chr4:56504958-56506022	promoter	ARL9	56505208	TRUE	ENSG00000196503	TRUE	Endo	282	0.439969	1	3.13973	1	1	0	FALSE	0.0550065	7.90608	0.102041	0.137367	1.12965	0.9785249953330406	0.9865680228491326	0.9865680228491326
chr4	56527931	56528431	intergenic|chr4:56527931-56528431	intergenic	ARL9	56505208	TRUE	ENSG00000196503	FALSE	Endo	22973	0.439969	0.026154	1.47248	2	1	1	FALSE	0.0550065	7.90608	0.102041	-0.0839674	0.024276	0.2532493382041731	0.299013	0.299013
chr4	56544505	56545005	genic|chr4:56544505-56545005	genic	HOPX	56681706	TRUE	ENSG00000171476	FALSE	Endo	136951	0.347523	0.014514	4.53897	7	1	0	FALSE	0.297993	70.3641	0.285714	-0.0572965	0.0137945	0.1574494264814285	0.1771401798184995	0.1771401798184995
chr4	56650445	56650945	genic|chr4:56650445-56650945	genic	HOPX	56681706	TRUE	ENSG00000171476	FALSE	Endo	31011	0.347523	0.014415	0.984693	5	1	1	FALSE	0.297993	70.3641	0.285714	-0.0110255	0.0142746	0.2688661618705282	0.3183752885118686	0.3183752885118686
chr4	56655059	56656297	genic|chr4:56655059-56656297	genic	ARL9	56505208	TRUE	ENSG00000196503	FALSE	Endo	150470	0.439969	0.025983	10.0274	7	2	2	FALSE	0.0550065	7.90608	0.102041	0.00678936	0.02614	0.2290931660313435	0.268034	0.268034
chr4	56655059	56656297	genic|chr4:56655059-56656297	genic	HOPX	56681706	TRUE	ENSG00000171476	FALSE	Endo	26028	0.347523	0.175635	10.0274	4	1	2	FALSE	0.297993	70.3641	0.285714	-0.056584	0.167033	0.9198536596307012	0.9226298426727894	0.9226298426727894
chr4	56656475	56656975	genic|chr4:56656475-56656975	genic	HOPX	56681706	TRUE	ENSG00000171476	FALSE	Endo	24981	0.347523	0.017988	0.984693	3	1	1	FALSE	0.297993	70.3641	0.285714	-0.147883	0.0157757	0.2407028707697913	0.2829525162788025	0.2829525162788025
chr4	56674052	56674552	genic|chr4:56674052-56674552	genic	HOPX	56681706	TRUE	ENSG00000171476	FALSE	Endo	7404	0.347523	0.039354	0.620023	2	1	0	FALSE	0.297993	70.3641	0.285714	0.0690532	0.0418411	0.2787183530536047	0.3307814539720145	0.3307814539720145
chr4	56681113	56681956	promoter|chr4:56681113-56681956	promoter	HOPX	56681706	TRUE	ENSG00000171476	TRUE	Endo	171.5	0.347523	1	1.43929	1	1	0	FALSE	0.297993	70.3641	0.285714	0.0939891	1.08699	0.9816234176133398	0.9893985645735396	0.9893985645735396
chr4	56689494	56689994	intergenic|chr4:56689494-56689994	intergenic	HOPX	56681706	TRUE	ENSG00000171476	FALSE	Endo	8038	0.347523	0.045262	0.775688	1	1	0	FALSE	0.297993	70.3641	0.285714	0.0891937	0.0489903	0.2557437124179743	0.3020989098478459	0.3020989098478459
chr4	56698264	56698764	intergenic|chr4:56698264-56698764	intergenic	HOPX	56681706	TRUE	ENSG00000171476	FALSE	Endo	16808	0.347523	0.012211	0.445481	2	1	2	FALSE	0.297993	70.3641	0.285714	0.123721	0.0136281	0.2012988449000366	0.2323453356737579	0.2323453356737579
chr4	56698791	56699291	intergenic|chr4:56698791-56699291	intergenic	HOPX	56681706	TRUE	ENSG00000171476	FALSE	Endo	17335	0.347523	0.020601	0.775688	3	1	2	FALSE	0.297993	70.3641	0.285714	0.134386	0.0232104	0.3564706904060355	0.415261	0.415261
chr4	56699633	56700133	intergenic|chr4:56699633-56700133	intergenic	HOPX	56681706	TRUE	ENSG00000171476	FALSE	Endo	18177	0.347523	0.065153	2.57529	4	1	2	FALSE	0.297993	70.3641	0.285714	0.0255758	0.0666487	0.7301011651003114	0.7343304242469989	0.7343304242469989
chr4	56757996	56758496	intergenic|chr4:56757996-56758496	intergenic	HOPX	56681706	TRUE	ENSG00000171476	FALSE	Endo	76540	0.347523	0.005714	0.984693	6	1	2	FALSE	0.297993	70.3641	0.285714	0.026854	0.00585181	0.1786516989430971	0.2039950606440012	0.2039950606440012
chr4	56761293	56761793	intergenic|chr4:56761293-56761793	intergenic	HOPX	56681706	TRUE	ENSG00000171476	FALSE	Endo	79837	0.347523	0.006734	1.2117	7	1	1	FALSE	0.297993	70.3641	0.285714	-0.13427	0.00597756	0.1741771369668595	0.1982211722281277	0.1982211722281277
chr4	56786986	56787486	intergenic|chr4:56786986-56787486	intergenic	HOPX	56681706	TRUE	ENSG00000171476	FALSE	Endo	105530	0.347523	0.016607	3.97684	9	1	1	FALSE	0.297993	70.3641	0.285714	0.143955	0.01887	0.3987338359425711	0.4559699830088267	0.4559699830088267
chr4	56901959	56902459	intergenic|chr4:56901959-56902459	intergenic	REST	56907875	TRUE	ENSG00000084093	FALSE	Endo	5666	0.583216	0.024506	0.620023	3	1	1	FALSE	0.232089	42.6928	0.316327	0.0223225	0.0249963	0.2467717878328196	0.2904583341614971	0.2904583341614971
chr4	56906397	56906897	intergenic|chr4:56906397-56906897	intergenic	REST	56907875	TRUE	ENSG00000084093	FALSE	Endo	1228	0.583216	0.089398	1.99001	2	1	3	FALSE	0.232089	42.6928	0.316327	-0.142566	0.0787737	0.6183947081358939	0.643317	0.643317
chr4	56907586	56908125	promoter|chr4:56907586-56908125	promoter	REST	56907875	TRUE	ENSG00000084093	TRUE	Endo	19.5	0.583216	1	3.96627	1	1	2	FALSE	0.232089	42.6928	0.316327	0.111226	1.10374	0.988324	0.9941440841912916	0.9941440841912916
chr4	56908478	56909230	genic|chr4:56908478-56909230	genic	HOPX	56681706	TRUE	ENSG00000171476	FALSE	Endo	227148	0.347523	0.018592	9.76279	18	3	2	FALSE	0.297993	70.3641	0.285714	0.233678	0.0228764	0.2227480136583617	0.2596242093909902	0.2596242093909902
chr4	56908478	56909230	genic|chr4:56908478-56909230	genic	REST	56907875	TRUE	ENSG00000084093	FALSE	Endo	979	0.583216	0.438579	9.76279	1	1	2	FALSE	0.232089	42.6928	0.316327	0.111226	0.484078	0.954139	0.964839	0.964839
chr4	56977397	56977910	promoter|chr4:56977397-56977910	promoter	NOA1	56977660	TRUE	ENSG00000084092	TRUE	Endo	6.5	0.673323	1	5.51914	1	1	1	TRUE	0.108696	15.8122	0.204082	0.139485	1.13177	0.9432340645821786	0.9502086478503768	0.9502086478503768
chr4	56978389	56979078	promoter|chr4:56978389-56979078	promoter	POLR2B	56978639	TRUE	ENSG00000047315	TRUE	Endo	94.5	0.53446	1	3.59992	1	1	1	TRUE	0.470246	68.7829	0.612245	0.0422714	1.03823	0.9470946301781004	0.9553303550101656	0.9553303550101656
chr4	56995548	56996266	genic|chr4:56995548-56996266	genic	POLR2B	56978639	TRUE	ENSG00000047315	FALSE	Endo	17268	0.53446	0.11482	7.64845	2	1	0	TRUE	0.470246	68.7829	0.612245	-0.00712538	0.114096	0.219737	0.2557838305564782	0.2557838305564782
chr4	57042750	57043250	genic|chr4:57042750-57043250	genic	IGFBP7	57110385	TRUE	ENSG00000163453	FALSE	Endo	67385	0.512469	0.008265	3.70302	15	1	2	FALSE	1.874	1232.56	0.897959	0.289863	0.0106895	0.2721381131579679	0.3226879523967218	0.3226879523967218
chr4	57043478	57044206	genic|chr4:57043478-57044206	genic	IGFBP7	57110385	TRUE	ENSG00000163453	FALSE	Endo	66543	0.512469	0.029781	13.1716	14	1	1	FALSE	1.874	1232.56	0.897959	0.217526	0.0361223	0.5610840829583517	0.5959766953317609	0.5959766953317609
chr4	57043478	57044206	genic|chr4:57043478-57044206	genic	POLR2B	56978639	TRUE	ENSG00000047315	FALSE	Endo	65203	0.53446	0.05071	13.1716	10	1	1	TRUE	0.470246	68.7829	0.612245	-0.0387779	0.0489946	0.2792401459014639	0.3313574396756258	0.3313574396756258
chr4	57076276	57076776	genic|chr4:57076276-57076776	genic	IGFBP7	57110385	TRUE	ENSG00000163453	FALSE	Endo	33859	0.512469	0.014147	3.13206	7	1	3	FALSE	1.874	1232.56	0.897959	0.181072	0.0166131	0.2983849661572346	0.3531549519328676	0.3531549519328676
chr4	57078963	57079463	genic|chr4:57078963-57079463	genic	IGFBP7	57110385	TRUE	ENSG00000163453	FALSE	Endo	31172	0.512469	0.009783	1.99001	6	1	2	FALSE	1.874	1232.56	0.897959	0.0738677	0.0104458	0.1889224735634731	0.2171453062491262	0.2171453062491262
chr4	57081419	57081919	genic|chr4:57081419-57081919	genic	IGFBP7	57110385	TRUE	ENSG00000163453	FALSE	Endo	28716	0.512469	0.010641	1.99001	5	1	2	FALSE	1.874	1232.56	0.897959	0.153023	0.0121887	0.1968953578922963	0.2271404244446096	0.2271404244446096
chr4	57101941	57102751	genic|chr4:57101941-57102751	genic	IGFBP7	57110385	TRUE	ENSG00000163453	FALSE	Endo	8039	0.512469	0.155659	7.90277	3	1	1	FALSE	1.874	1232.56	0.897959	0.186948	0.183749	0.8768327277036005	0.876235	0.876235
chr4	57102954	57103647	genic|chr4:57102954-57103647	genic	IGFBP7	57110385	TRUE	ENSG00000163453	FALSE	Endo	7084.5	0.512469	0.11973	5.34062	2	1	1	FALSE	1.874	1232.56	0.897959	-0.0902807	0.110512	0.71976	0.7257734819271026	0.7257734819271026
chr4	57109151	57109651	genic|chr4:57109151-57109651	genic	IGFBP7	57110385	TRUE	ENSG00000163453	FALSE	Endo	984	0.512469	0.055215	1.72372	1	1	1	FALSE	1.874	1232.56	0.897959	0.18536	0.0650874	0.4467210110056198	0.4989973980880667	0.4989973980880667
chr4	57109760	57111677	promoter|chr4:57109760-57111677	promoter	IGFBP7	57110385	TRUE	ENSG00000163453	TRUE	Endo	333.5	0.512469	1	7.18717	1	1	2	FALSE	1.874	1232.56	0.897959	0.110541	1.10307	0.9896622297290852	0.995332	0.995332
chr4	57115421	57115921	intergenic|chr4:57115421-57115921	intergenic	IGFBP7	57110385	TRUE	ENSG00000163453	FALSE	Endo	5286	0.512469	0.060216	1.99001	2	1	2	FALSE	1.874	1232.56	0.897959	0.199219	0.0718609	0.5977704150570281	0.6265052138433157	0.6265052138433157
chr4	57119060	57119823	intergenic|chr4:57119060-57119823	intergenic	IGFBP7	57110385	TRUE	ENSG00000163453	FALSE	Endo	9056.5	0.512469	0.115925	6.64949	3	1	2	FALSE	1.874	1232.56	0.897959	0.087156	0.125247	0.811954	0.7992686796636882	0.7992686796636882
chr4	57123496	57123996	intergenic|chr4:57123496-57123996	intergenic	IGFBP7	57110385	TRUE	ENSG00000163453	FALSE	Endo	13361	0.512469	0.011527	0.984693	4	1	1	FALSE	1.874	1232.56	0.897959	0.138295	0.0130322	0.1719148536863965	0.1953899274191897	0.1953899274191897
chr4	57163517	57164444	intergenic|chr4:57163517-57164444	intergenic	IGFBP7	57110385	TRUE	ENSG00000163453	FALSE	Endo	53595.5	0.512469	0.035322	12.5171	8	1	0	FALSE	1.874	1232.56	0.897959	0.0639782	0.0373855	0.3115331225061204	0.3688196640115428	0.3688196640115428
chr4	61200130	61201505	promoter|chr4:61200130-61201505	promoter	ADGRL3	61201255	TRUE	ENSG00000150471	TRUE	Endo	437.5	0.53446	1	8.4853	1	1	3	FALSE	2.45603	1307.66	0.979592	-0.0328548	0.971264	0.987561	0.9934914648229832	0.9934914648229832
chr4	61201576	61202076	promoter|chr4:61201576-61202076	promoter	ADGRL3	61201255	TRUE	ENSG00000150471	TRUE	Endo	571	0.53446	1	2.12793	1	1	3	FALSE	2.45603	1307.66	0.979592	-0.100924	0.91433	0.9862274680081692	0.992458	0.992458
chr4	61202245	61202745	genic|chr4:61202245-61202745	genic	ADGRL3	61201255	TRUE	ENSG00000150471	FALSE	Endo	1240	0.53446	0.275025	5.59758	2	1	3	FALSE	2.45603	1307.66	0.979592	-0.0839914	0.255271	0.9210332660194556	0.9237742727789576	0.9237742727789576
chr4	61203264	61203764	genic|chr4:61203264-61203764	genic	ADGRL3	61201255	TRUE	ENSG00000150471	FALSE	Endo	2259	0.53446	0.167948	3.41824	3	1	3	FALSE	2.45603	1307.66	0.979592	-0.111495	0.152126	0.8588962367918618	0.8553577599503903	0.8553577599503903
chr4	65668034	65668900	genic|chr4:65668034-65668900	genic	EPHA5	65670495	TRUE	ENSG00000145242	FALSE	Endo	2028	0.75235	0.388206	7.16571	2	2	2	FALSE	1.6562	591.374	0.857143	0.0829813	0.417873	0.8721358728760685	0.870408	0.870408
chr4	65668034	65668900	genic|chr4:65668034-65668900	genic	EPHA5-AS1	65669960	TRUE	ENSG00000250846	FALSE	Endo	1493	0.516731	0.388201	7.16571	2	1	2	FALSE	0.221986	37.9492	0.316327	0.0809431	0.417112	0.9623261308098018	0.974197	0.974197
chr4	65669459	65670210	promoter|chr4:65669459-65670210	promoter	EPHA5	65670495	TRUE	ENSG00000145242	TRUE	Endo	660.5	0.75235	1	1.75571	1	2	2	FALSE	1.6562	591.374	0.857143	0.0771052	1.07082	0.9600507088539154	0.9718361857842596	0.9718361857842596
chr4	65669459	65670210	promoter|chr4:65669459-65670210	promoter	EPHA5-AS1	65669960	TRUE	ENSG00000250846	TRUE	Endo	125.5	0.516731	1	1.75571	1	1	2	FALSE	0.221986	37.9492	0.316327	0.199729	1.19393	0.9908886639684752	0.9966246426417348	0.9966246426417348
chr4	65670245	65671137	promoter|chr4:65670245-65671137	promoter	EPHA5	65670495	TRUE	ENSG00000145242	TRUE	Endo	196	0.75235	1	9.07307	1	1	2	FALSE	1.6562	591.374	0.857143	0.106253	1.09888	0.9850156453376436	0.9915531541025998	0.9915531541025998
chr4	65670245	65671137	promoter|chr4:65670245-65671137	promoter	EPHA5-AS1	65669960	TRUE	ENSG00000250846	TRUE	Endo	731	0.516731	1	9.07307	1	2	2	FALSE	0.221986	37.9492	0.316327	0.231684	1.22827	0.9775906881300284	0.9855248011668842	0.9855248011668842
chr4	66929645	66930145	intergenic|chr4:66929645-66930145	intergenic	CENPC	67545538	TRUE	ENSG00000145241	FALSE	Endo	615643	0.598583	0.007904	7.39948	12	1	1	FALSE	0.410898	74.3171	0.540816	0.11993	0.00879163	0.1780010476738424	0.2031153846648531	0.2031153846648531
chr4	67545288	67545821	promoter|chr4:67545288-67545821	promoter	CENPC	67545538	TRUE	ENSG00000145241	TRUE	Endo	16.5	0.598583	1	4.70835	1	1	1	FALSE	0.410898	74.3171	0.540816	-0.0113032	0.990019	0.983808	0.9908154340849163	0.9908154340849163
chr4	67545957	67546457	promoter|chr4:67545957-67546457	promoter	CENPC	67545538	TRUE	ENSG00000145241	TRUE	Endo	669	0.598583	1	0.974526	2	1	1	FALSE	0.410898	74.3171	0.540816	-0.00672557	0.994049	0.988505	0.9942871520446775	0.9942871520446775
chr4	67700709	67701454	promoter|chr4:67700709-67701454	promoter	UBA6	67701171	TRUE	ENSG00000033178	TRUE	Endo	89.5	0.66536	1	6.17099	1	1	0	TRUE	0.705882	130.45	0.714286	0.218445	1.21392	0.8940863581830958	0.8961631180040982	0.8961631180040982
chr4	68349524	68350609	promoter|chr4:68349524-68350609	promoter	YTHDC1	68350117	TRUE	ENSG00000083896	TRUE	Endo	50.5	0.790658	1	11.4684	1	1	1	FALSE	0.659467	129.66	0.693878	0.0475874	1.04314	0.980699	0.9885927280995868	0.9885927280995868
chr4	68352480	68352980	intergenic|chr4:68352480-68352980	intergenic	YTHDC1	68350117	TRUE	ENSG00000083896	FALSE	Endo	2613	0.790658	0.054095	0.775688	1	1	1	FALSE	0.659467	129.66	0.693878	-0.0918228	0.0498618	0.2645411840672644	0.312872	0.312872
chr4	68373510	68374010	intergenic|chr4:68373510-68374010	intergenic	YTHDC1	68350117	TRUE	ENSG00000083896	FALSE	Endo	23643	0.790658	0.07205	5.07204	2	1	0	FALSE	0.659467	129.66	0.693878	0.021153	0.0734153	0.2853940189722689	0.3384514388613057	0.3384514388613057
chr4	70687711	70688728	promoter|chr4:70687711-70688728	promoter	UTP3	70688478	TRUE	ENSG00000132467	TRUE	Endo	258.5	0.702206	1	8.4853	1	1	0	FALSE	0.0913611	14.2309	0.153061	0.112858	1.10534	0.965544	0.9766866310320425	0.9766866310320425
chr4	70703836	70704336	intergenic|chr4:70703836-70704336	intergenic	RUFY3	70721841	TRUE	ENSG00000018189	FALSE	Endo	17755	0.525547	0.098909	5.07204	2	1	1	FALSE	0.986565	206.349	0.857143	-0.0939174	0.0909995	0.6488878946628155	0.6683731495648071	0.6683731495648071
chr4	70703836	70704336	intergenic|chr4:70703836-70704336	intergenic	UTP3	70688478	TRUE	ENSG00000132467	FALSE	Endo	15608	0.702206	0.086565	5.07204	1	1	1	FALSE	0.0913611	14.2309	0.153061	-0.0140748	0.0854905	0.4745688577200662	0.5233325331994166	0.5233325331994166
chr4	70704344	70705766	intergenic|chr4:70704344-70705766	intergenic	GRSF1	70839910	TRUE	ENSG00000132463	FALSE	Endo	134855	0.548025	0.086739	20.9653	11	2	1	TRUE	0.274355	44.274	0.408163	-0.0308367	0.0843975	0.2543271970333585	0.3003910379346475	0.3003910379346475
chr4	70704344	70705766	intergenic|chr4:70704344-70705766	intergenic	MOB1B	70902339	TRUE	ENSG00000173542	FALSE	Endo	197284	0.641372	0.038364	20.9653	12	3	1	FALSE	0.421311	67.2016	0.530612	-0.0556365	0.0365158	0.1739242030142545	0.1979604524871518	0.1979604524871518
chr4	70704344	70705766	intergenic|chr4:70704344-70705766	intergenic	RUFY3	70721841	TRUE	ENSG00000018189	FALSE	Endo	16786	0.525547	0.433029	20.9653	1	1	1	FALSE	0.986565	206.349	0.857143	-0.0939174	0.398401	0.9361846655530908	0.9417104633768164	0.9417104633768164
chr4	70704344	70705766	intergenic|chr4:70704344-70705766	intergenic	SLC4A4	71187285	TRUE	ENSG00000080493	FALSE	Endo	482230	0.458721	0.037239	20.9653	27	5	1	FALSE	0.253522	49.8083	0.336735	0.238061	0.0459991	0.2266476744448255	0.2647289754608901	0.2647289754608901
chr4	70704344	70705766	intergenic|chr4:70704344-70705766	intergenic	UTP3	70688478	TRUE	ENSG00000132467	FALSE	Endo	16577	0.702206	0.336411	20.9653	2	1	1	FALSE	0.0913611	14.2309	0.153061	-0.0140748	0.332235	0.9200024517308604	0.9226843393445094	0.9226843393445094
chr4	70721591	70722122	promoter|chr4:70721591-70722122	promoter	RUFY3	70721841	TRUE	ENSG00000018189	TRUE	Endo	15.5	0.525547	1	3.52382	1	1	0	FALSE	0.986565	206.349	0.857143	0.0930943	1.08612	0.9729254260942046	0.9818	0.9818
chr4	70839335	70840183	promoter|chr4:70839335-70840183	promoter	GRSF1	70839910	TRUE	ENSG00000132463	TRUE	Endo	151	0.548025	1	4.13331	1	1	0	TRUE	0.274355	44.274	0.408163	0.045715	1.0414	0.8866980880039605	0.8875913778624879	0.8875913778624879
chr4	70896069	70896569	intergenic|chr4:70896069-70896569	intergenic	MOB1B	70902339	TRUE	ENSG00000173542	FALSE	Endo	6020	0.641372	0.186174	2.85327	1	1	0	FALSE	0.421311	67.2016	0.530612	0.151058	0.212882	0.6548065064813458	0.6734189883074952	0.6734189883074952
chr4	70901764	70902937	promoter|chr4:70901764-70902937	promoter	MOB1B	70902339	TRUE	ENSG00000173542	TRUE	Endo	11.5	0.641372	1	6.89656	1	1	0	FALSE	0.421311	67.2016	0.530612	0.0389515	1.03517	0.9647062125961464	0.9760435178470022	0.9760435178470022
chr4	70993297	70994659	promoter|chr4:70993297-70994659	promoter	DCK	70993547	TRUE	ENSG00000156136	TRUE	Endo	431	0.721519	1	10.3344	1	1	0	FALSE	0.126387	16.6028	0.204082	0.026311	1.02362	0.9599013082360068	0.9716763125047744	0.9716763125047744
chr4	71004601	71005101	genic|chr4:71004601-71005101	genic	DCK	70993547	TRUE	ENSG00000156136	FALSE	Endo	11304	0.721519	0.036455	1.2117	2	1	2	FALSE	0.126387	16.6028	0.204082	-0.0396804	0.0351936	0.2771822711316701	0.3287886898643113	0.3287886898643113
chr4	71004601	71005101	genic|chr4:71004601-71005101	genic	SLC4A4	71187285	TRUE	ENSG00000080493	FALSE	Endo	182434	0.458721	0.005825	1.2117	8	1	2	FALSE	0.253522	49.8083	0.336735	0.156417	0.00669238	0.1737957783510974	0.1977857702606985	0.1977857702606985
chr4	71008086	71008586	genic|chr4:71008086-71008586	genic	DCK	70993547	TRUE	ENSG00000156136	FALSE	Endo	14789	0.721519	0.017723	0.775688	3	1	2	FALSE	0.126387	16.6028	0.204082	0.329404	0.0237407	0.2204076513522283	0.2565734073221083	0.2565734073221083
chr4	71009726	71010226	genic|chr4:71009726-71010226	genic	DCK	70993547	TRUE	ENSG00000156136	FALSE	Endo	16429	0.721519	0.035362	1.72372	4	1	2	FALSE	0.126387	16.6028	0.204082	0.167643	0.0410344	0.3996325007194964	0.4567942723285114	0.4567942723285114
chr4	71009726	71010226	genic|chr4:71009726-71010226	genic	SLC4A4	71187285	TRUE	ENSG00000080493	FALSE	Endo	177309	0.458721	0.008531	1.72372	6	1	2	FALSE	0.253522	49.8083	0.336735	-0.0896637	0.00787848	0.1704348303368297	0.1935125287759178	0.1935125287759178
chr4	71186569	71187535	promoter|chr4:71186569-71187535	promoter	SLC4A4	71187285	TRUE	ENSG00000080493	TRUE	Endo	233	0.458721	1	2.87349	1	1	0	FALSE	0.253522	49.8083	0.336735	0.16425	1.15692	0.9785441949837894	0.9865732011234302	0.9865732011234302
chr4	71229596	71230096	genic|chr4:71229596-71230096	genic	SLC4A4	71187285	TRUE	ENSG00000080493	FALSE	Endo	42561	0.458721	0.016557	0.775688	2	1	1	FALSE	0.253522	49.8083	0.336735	0.182083	0.0194607	0.2005859090594796	0.231499	0.231499
chr4	71235227	71235727	genic|chr4:71235227-71235727	genic	SLC4A4	71187285	TRUE	ENSG00000080493	FALSE	Endo	48192	0.458721	0.027673	1.47248	3	1	0	FALSE	0.253522	49.8083	0.336735	0.0823249	0.0297704	0.1864191641608958	0.2139800517245835	0.2139800517245835
chr4	71241450	71241950	genic|chr4:71241450-71241950	genic	SLC4A4	71187285	TRUE	ENSG00000080493	FALSE	Endo	54415	0.458721	0.020109	1.2117	4	1	1	FALSE	0.253522	49.8083	0.336735	0.0329533	0.0207058	0.2749746453637174	0.3261931318928865	0.3261931318928865
chr4	72312013	72312513	genic|chr4:72312013-72312513	genic	ADAMTS3	72568799	TRUE	ENSG00000156140	FALSE	Endo	256536	0.365277	0.006306	2.27388	12	1	1	FALSE	0.163068	26.8807	0.244898	-0.0830934	0.00585773	0.2058119950266156	0.2382511257864903	0.2382511257864903
chr4	72568032	72568532	promoter|chr4:72568032-72568532	promoter	ADAMTS3	72568799	TRUE	ENSG00000156140	TRUE	Endo	517	0.365277	1	1.11747	1	1	2	FALSE	0.163068	26.8807	0.244898	-0.122847	0.896713	0.989345	0.9950280929274816	0.9950280929274816
chr4	72568549	72569049	promoter|chr4:72568549-72569049	promoter	ADAMTS3	72568799	TRUE	ENSG00000156140	TRUE	Endo	0	0.365277	1	0.914047	0	1	2	FALSE	0.163068	26.8807	0.244898	0.134811	1.12709	0.933328	0.938299	0.938299
chr4	72569072	72569572	promoter|chr4:72569072-72569572	promoter	ADAMTS3	72568799	TRUE	ENSG00000156140	TRUE	Endo	523	0.365277	1	2.19526	1	1	2	FALSE	0.163068	26.8807	0.244898	0.134811	1.12709	0.9927675709833133	0.9990140724399436	0.9990140724399436
chr4	72577274	72577774	intergenic|chr4:72577274-72577774	intergenic	ADAMTS3	72568799	TRUE	ENSG00000156140	FALSE	Endo	8725	0.365277	0.054868	0.620023	2	1	0	FALSE	0.163068	26.8807	0.244898	0.0757559	0.0586835	0.3746049344197177	0.4335477667380978	0.4335477667380978
chr4	72758110	72758610	intergenic|chr4:72758110-72758610	intergenic	ADAMTS3	72568799	TRUE	ENSG00000156140	FALSE	Endo	189561	0.365277	0.006517	1.72372	5	1	1	FALSE	0.163068	26.8807	0.244898	0.111082	0.00719217	0.1620091921884987	0.1830056005623821	0.1830056005623821
chr4	72768332	72768832	intergenic|chr4:72768332-72768832	intergenic	ADAMTS3	72568799	TRUE	ENSG00000156140	FALSE	Endo	199783	0.365277	0.015245	4.25523	7	1	0	FALSE	0.163068	26.8807	0.244898	0.0213026	0.0155359	0.1675956787696294	0.18987	0.18987
chr4	73069056	73070104	promoter|chr4:73069056-73070104	promoter	COX18	73069759	TRUE	ENSG00000163626	TRUE	Endo	179	0.85595	1	13.7795	1	1	0	TRUE	0.108387	13.4403	0.163265	-0.144264	0.879831	0.7924545676756802	0.7819771177056347	0.7819771177056347
chr4	73258548	73259391	promoter|chr4:73258548-73259391	promoter	ANKRD17	73258798	TRUE	ENSG00000132466	TRUE	Endo	171.5	0.91072	1	18.0201	1	1	1	FALSE	1.38252	346.286	0.918367	-0.054366	0.952899	0.97434	0.9828642901886392	0.9828642901886392
chr4	73259833	73260333	intergenic|chr4:73259833-73260333	intergenic	ANKRD17	73258798	TRUE	ENSG00000132466	FALSE	Endo	1285	0.91072	0.133065	3.13206	2	1	1	FALSE	1.38252	346.286	0.918367	0.139276	0.150571	0.7078194665652262	0.7156793643401735	0.7156793643401735
chr4	73869141	73869744	promoter|chr4:73869141-73869744	promoter	CXCL1	73869391	TRUE	ENSG00000163739	TRUE	Endo	51.5	0.332448	1	1.37616	1	1	0	FALSE	0.0157742	1.58122	0.0102041	-0.0281606	0.975319	0.9788533556219976	0.9868385876811928	0.9868385876811928
chr4	74115510	74116010	intergenic|chr4:74115510-74116010	intergenic	MTHFD2L	74158107	TRUE	ENSG00000163738	FALSE	Endo	42347	0.499951	0.012273	0.620023	4	1	1	FALSE	0.222916	34.7867	0.346939	0.0611168	0.012957	0.1745024081974515	0.1986085698723499	0.1986085698723499
chr4	74117097	74117597	intergenic|chr4:74117097-74117597	intergenic	MTHFD2L	74158107	TRUE	ENSG00000163738	FALSE	Endo	40760	0.499951	0.087593	4.25523	3	1	1	FALSE	0.222916	34.7867	0.346939	0.00926061	0.0883158	0.693235	0.7037160427928554	0.7037160427928554
chr4	74144913	74145413	intergenic|chr4:74144913-74145413	intergenic	MTHFD2L	74158107	TRUE	ENSG00000163738	FALSE	Endo	12944	0.499951	0.051695	0.775688	2	1	0	FALSE	0.222916	34.7867	0.346939	0.0729458	0.0551522	0.2883443339795316	0.3414901755407628	0.3414901755407628
chr4	74157828	74158357	promoter|chr4:74157828-74158357	promoter	MTHFD2L	74158107	TRUE	ENSG00000163738	TRUE	Endo	14.5	0.499951	1	2.87349	1	1	0	FALSE	0.222916	34.7867	0.346939	-0.0266172	0.976656	0.9691697631522788	0.9792345010133008	0.9792345010133008
chr4	74874707	74875207	intergenic|chr4:74874707-74875207	intergenic	PARM1	74933074	TRUE	ENSG00000169116	FALSE	Endo	58117	0.359651	0.054566	2.85327	1	1	0	FALSE	0.0243463	3.95304	0.0408163	-0.0610172	0.0516899	0.2643326676069194	0.3126622560787591	0.3126622560787591
chr4	74932824	74933334	promoter|chr4:74932824-74933334	promoter	PARM1	74933074	TRUE	ENSG00000169116	TRUE	Endo	5	0.359651	1	1.50089	1	1	0	FALSE	0.0243463	3.95304	0.0408163	0.127755	1.12005	0.9819569122782434	0.9896196107121448	0.9896196107121448
chr4	74938399	74938899	genic|chr4:74938399-74938899	genic	PARM1	74933074	TRUE	ENSG00000169116	FALSE	Endo	5575	0.359651	0.110022	0.521477	2	1	0	FALSE	0.0243463	3.95304	0.0408163	-0.0474539	0.105485	0.5985373765934228	0.6271224996430314	0.6271224996430314
chr4	75107557	75108057	intergenic|chr4:75107557-75108057	intergenic	PARM1	74933074	TRUE	ENSG00000169116	FALSE	Endo	174733	0.359651	0.02463	3.97684	4	1	1	FALSE	0.0243463	3.95304	0.0408163	0.0641554	0.026073	0.3871604990973769	0.4452830548471878	0.4452830548471878
chr4	75513957	75514947	promoter|chr4:75513957-75514947	promoter	RCHY1	75514430	TRUE	ENSG00000163743	TRUE	Endo	22	0.7175	1	8.6032	1	2	0	FALSE	0.196305	30.0431	0.255102	-0.0499795	0.956616	0.8912070092831752	0.8936166129726911	0.8936166129726911
chr4	75513957	75514947	promoter|chr4:75513957-75514947	promoter	THAP6	75514432	TRUE	ENSG00000174796	TRUE	Endo	20	0.7175	1	8.6032	1	2	0	TRUE	0.180037	29.2525	0.285714	-0.030858	0.972987	0.672601	0.6873258956688735	0.6873258956688735
chr4	75630030	75631068	promoter|chr4:75630030-75631068	promoter	CDKL2	75630540	TRUE	ENSG00000138769	TRUE	Endo	9	0.525547	1	4.13331	1	1	0	FALSE	0.194479	31.6243	0.255102	-0.04753	0.958697	0.9667006517555614	0.977568	0.977568
chr4	75672330	75672830	genic|chr4:75672330-75672830	genic	CDKL2	75630540	TRUE	ENSG00000138769	FALSE	Endo	42040	0.525547	0.074356	6.90793	3	1	1	FALSE	0.194479	31.6243	0.255102	-0.122734	0.0666827	0.5837943159875119	0.6154246811218711	0.6154246811218711
chr4	75672330	75672830	genic|chr4:75672330-75672830	genic	G3BP2	75673483	TRUE	ENSG00000138757	FALSE	Endo	903	0.882203	0.250475	6.90793	2	1	1	TRUE	0.502211	83.0138	0.602041	-0.0622362	0.237016	0.5614465969546217	0.5962131656836516	0.5962131656836516
chr4	75672875	75673733	promoter|chr4:75672875-75673733	promoter	G3BP2	75673483	TRUE	ENSG00000138757	TRUE	Endo	179	0.882203	1	15.299	1	1	1	TRUE	0.502211	83.0138	0.602041	-0.0622362	0.946267	0.9040894443846876	0.9058350304407538	0.9058350304407538
chr4	75723864	75724771	promoter|chr4:75723864-75724771	promoter	USO1	75724521	TRUE	ENSG00000138768	TRUE	Endo	203.5	0.886367	1	15.4365	1	1	1	TRUE	0.449545	71.9453	0.530612	0.0619687	1.05653	0.9188908714063548	0.9214104796429872	0.9214104796429872
chr4	75724928	75725428	promoter|chr4:75724928-75725428	promoter	USO1	75724521	TRUE	ENSG00000138768	TRUE	Endo	657	0.886367	1	2.06142	1	1	1	TRUE	0.449545	71.9453	0.530612	0.0619687	1.05653	0.9188908714063548	0.9214104796429872	0.9214104796429872
chr4	75939660	75940523	promoter|chr4:75939660-75940523	promoter	NAAA	75941013	TRUE	ENSG00000138744	TRUE	Endo	921.5	0.393356	1	2.94554	1	1	1	FALSE	0.13506	19.7652	0.22449	-0.0402449	0.964915	0.9886277873875512	0.9943940764403676	0.9943940764403676
chr4	75940763	75941263	promoter|chr4:75940763-75941263	promoter	NAAA	75941013	TRUE	ENSG00000138744	TRUE	Endo	0	0.393356	1	1.37616	0	1	1	FALSE	0.13506	19.7652	0.22449	-0.0402449	0.964915	0.8986390958935557	0.9002387037478524	0.9002387037478524
chr4	75948645	75949145	intergenic|chr4:75948645-75949145	intergenic	NAAA	75941013	TRUE	ENSG00000138744	FALSE	Endo	7882	0.393356	0.035544	0.521477	1	1	0	FALSE	0.13506	19.7652	0.22449	-0.0350807	0.0344545	0.1578172207876373	0.1775598084688351	0.1775598084688351
chr4	75990504	75991222	promoter|chr4:75990504-75991222	promoter	SDAD1	75990962	TRUE	ENSG00000198301	TRUE	Endo	99	0.611636	1	5.32213	1	1	1	TRUE	0.256989	43.4834	0.408163	-0.043363	0.962249	0.932478	0.9375394702361892	0.9375394702361892
chr4	75995578	75996078	intergenic|chr4:75995578-75996078	intergenic	SDAD1	75990962	TRUE	ENSG00000198301	FALSE	Endo	4866	0.611636	0.103963	1.2117	1	1	1	TRUE	0.256989	43.4834	0.408163	0.0102926	0.104917	0.257065	0.3037222077994848	0.3037222077994848
chr4	76147675	76148175	promoter|chr4:76147675-76148175	promoter	NUP54	76148515	TRUE	ENSG00000138750	TRUE	Endo	590	0.669329	1	1.82255	2	1	1	TRUE	0.413857	71.9453	0.540816	0.0265593	1.02385	0.9518968537340314	0.961612	0.961612
chr4	76148237	76148765	promoter|chr4:76148237-76148765	promoter	NUP54	76148515	TRUE	ENSG00000138750	TRUE	Endo	14	0.669329	1	6.40268	1	1	1	TRUE	0.413857	71.9453	0.540816	0.0265593	1.02385	0.9336827407119044	0.9386721655874252	0.9386721655874252
chr4	76197792	76198292	genic|chr4:76197792-76198292	genic	SCARB2	76213899	TRUE	ENSG00000138760	FALSE	Endo	15857	0.809751	0.019778	1.72372	5	1	1	FALSE	0.678459	117.801	0.744898	0.109087	0.0217884	0.2065135576716912	0.2391224719675852	0.2391224719675852
chr4	76198579	76199079	genic|chr4:76198579-76199079	genic	FAM47E	76251699	TRUE	ENSG00000189157	FALSE	Endo	52870	0.393356	0.030764	3.13206	5	3	1	FALSE	0.0166393	3.16243	0.0408163	0.113892	0.0340359	0.1656756799488755	0.1875896635455495	0.1875896635455495
chr4	76198579	76199079	genic|chr4:76198579-76199079	genic	SCARB2	76213899	TRUE	ENSG00000138760	FALSE	Endo	15070	0.809751	0.037861	3.13206	4	1	1	FALSE	0.678459	117.801	0.744898	0.108558	0.0416899	0.3504935954545303	0.4090039255283684	0.4090039255283684
chr4	76205425	76205925	genic|chr4:76205425-76205925	genic	SCARB2	76213899	TRUE	ENSG00000138760	FALSE	Endo	8224	0.809751	0.033097	1.47248	3	1	1	FALSE	0.678459	117.801	0.744898	0.000593817	0.0331144	0.2550317333291173	0.3012706966072127	0.3012706966072127
chr4	76208296	76208796	genic|chr4:76208296-76208796	genic	FAM47E	76251699	TRUE	ENSG00000189157	FALSE	Endo	43153	0.393356	0.05146	4.25523	3	3	2	FALSE	0.0166393	3.16243	0.0408163	-0.0689901	0.0484039	0.2208818276384144	0.2571850640118345	0.2571850640118345
chr4	76208296	76208796	genic|chr4:76208296-76208796	genic	SCARB2	76213899	TRUE	ENSG00000138760	FALSE	Endo	5353	0.809751	0.148471	4.25523	2	1	2	FALSE	0.678459	117.801	0.744898	0.0727518	0.158373	0.7686780964768783	0.7643634305322632	0.7643634305322632
chr4	76212725	76214153	promoter|chr4:76212725-76214153	promoter	SCARB2	76213899	TRUE	ENSG00000138760	TRUE	Endo	460	0.809751	1	15.4365	1	1	1	FALSE	0.678459	117.801	0.744898	0.0227096	1.02036	0.9795137340772914	0.9874586860283592	0.9874586860283592
chr4	76251444	76251949	promoter|chr4:76251444-76251949	promoter	FAM47E	76251699	TRUE	ENSG00000189157	TRUE	Endo	2.5	0.393356	1	1.75571	1	2	0	FALSE	0.0166393	3.16243	0.0408163	-0.0727721	0.93746	0.9337138785249872	0.9388379258827366	0.9388379258827366
chr4	76416342	76416842	intergenic|chr4:76416342-76416842	intergenic	SHROOM3	76435099	TRUE	ENSG00000138771	FALSE	Endo	18507	0.365277	0.025691	0.984693	3	1	2	FALSE	0.592092	119.382	0.632653	0.0447774	0.0267324	0.38602	0.4442394608613791	0.4442394608613791
chr4	76420270	76420770	intergenic|chr4:76420270-76420770	intergenic	SHROOM3	76435099	TRUE	ENSG00000138771	FALSE	Endo	14579	0.365277	0.095047	2.85327	2	1	2	FALSE	0.592092	119.382	0.632653	-0.069296	0.0893781	0.7416318603963573	0.7436538700213609	0.7436538700213609
chr4	76420903	76421403	intergenic|chr4:76420903-76421403	intergenic	SHROOM3	76435099	TRUE	ENSG00000138771	FALSE	Endo	13946	0.365277	0.099468	2.85327	1	1	2	FALSE	0.592092	119.382	0.632653	-0.0223887	0.0975112	0.7005365010691069	0.7093396416594429	0.7093396416594429
chr4	76434849	76435349	promoter|chr4:76434849-76435349	promoter	SHROOM3	76435099	TRUE	ENSG00000138771	TRUE	Endo	0	0.365277	1	1.37616	0	1	1	FALSE	0.592092	119.382	0.632653	0.127048	1.11935	0.9246035474464528	0.928229	0.928229
chr4	76435470	76435970	promoter|chr4:76435470-76435970	promoter	SHROOM3	76435099	TRUE	ENSG00000138771	TRUE	Endo	621	0.365277	1	1.25844	1	1	1	FALSE	0.592092	119.382	0.632653	0.127048	1.11935	0.9917524373261004	0.99788	0.99788
chr4	76459125	76459625	genic|chr4:76459125-76459625	genic	SHROOM3	76435099	TRUE	ENSG00000138771	FALSE	Endo	24276	0.365277	0.034061	1.72372	2	1	0	FALSE	0.592092	119.382	0.632653	0.114675	0.0377098	0.2420296930756428	0.284617	0.284617
chr4	76562684	76563184	genic|chr4:76562684-76563184	genic	SHROOM3	76435099	TRUE	ENSG00000138771	FALSE	Endo	127835	0.365277	0.006213	1.72372	8	1	1	FALSE	0.592092	119.382	0.632653	-0.0629396	0.00587549	0.175261	0.1994460754540102	0.1994460754540102
chr4	76606610	76607560	genic|chr4:76606610-76607560	genic	SHROOM3	76435099	TRUE	ENSG00000138771	FALSE	Endo	171986	0.365277	0.012074	4.53897	13	1	0	FALSE	0.592092	119.382	0.632653	0.115498	0.0133772	0.1900998421916286	0.2184734800383596	0.2184734800383596
chr4	76689284	76689784	genic|chr4:76689284-76689784	genic	SHROOM3	76435099	TRUE	ENSG00000138771	FALSE	Endo	254435	0.365277	0.014901	8.36613	18	1	1	FALSE	0.592092	119.382	0.632653	0.0725519	0.015892	0.4247058196759967	0.4797931355197688	0.4797931355197688
chr4	76709077	76709577	genic|chr4:76709077-76709577	genic	SHROOM3	76435099	TRUE	ENSG00000138771	FALSE	Endo	274228	0.365277	0.001624	0.984693	20	1	1	FALSE	0.592092	119.382	0.632653	0.0610884	0.00171447	0.1651140857816951	0.1869051040892579	0.1869051040892579
chr4	76713673	76714173	genic|chr4:76713673-76714173	genic	SHROOM3	76435099	TRUE	ENSG00000138771	FALSE	Endo	278824	0.365277	0.001597	0.984693	21	1	1	FALSE	0.592092	119.382	0.632653	-0.172775	0.00136998	0.1613704520150323	0.182104	0.182104
chr4	76751805	76752305	genic|chr4:76751805-76752305	genic	SHROOM3	76435099	TRUE	ENSG00000138771	FALSE	Endo	316956	0.365277	0.001723	1.2117	24	1	1	FALSE	0.592092	119.382	0.632653	-0.00132573	0.00172097	0.1780591166481998	0.2031898513653293	0.2031898513653293
chr4	76753176	76754163	genic|chr4:76753176-76754163	genic	SHROOM3	76435099	TRUE	ENSG00000138771	FALSE	Endo	318570	0.365277	0.006801	4.80717	25	1	2	FALSE	0.592092	119.382	0.632653	-0.029166	0.00662723	0.3132182287695901	0.3709303077495064	0.3709303077495064
chr4	76758230	76758730	genic|chr4:76758230-76758730	genic	SHROOM3	76435099	TRUE	ENSG00000138771	FALSE	Endo	323381	0.365277	0.005159	3.70302	26	1	2	FALSE	0.592092	119.382	0.632653	0.0694731	0.00548708	0.2914478462568626	0.3448116563436841	0.3448116563436841
chr4	76760179	76760679	genic|chr4:76760179-76760679	genic	SHROOM3	76435099	TRUE	ENSG00000138771	FALSE	Endo	325330	0.365277	0.002387	1.72372	27	1	2	FALSE	0.592092	119.382	0.632653	0.195606	0.00283949	0.232656	0.2723012003672891	0.2723012003672891
chr4	76764094	76764594	genic|chr4:76764094-76764594	genic	SHROOM3	76435099	TRUE	ENSG00000138771	FALSE	Endo	329245	0.365277	0.001657	1.2117	28	1	3	FALSE	0.592092	119.382	0.632653	0.0730871	0.00176804	0.2218212973101477	0.2584257853607669	0.2584257853607669
chr4	76766328	76766828	genic|chr4:76766328-76766828	genic	SHROOM3	76435099	TRUE	ENSG00000138771	FALSE	Endo	331479	0.365277	0.001646	1.2117	29	1	3	FALSE	0.592092	119.382	0.632653	0.0722521	0.001755	0.2244976981336795	0.2618900940685712	0.2618900940685712
chr4	76767822	76768322	genic|chr4:76767822-76768322	genic	SHROOM3	76435099	TRUE	ENSG00000138771	FALSE	Endo	332973	0.365277	0.001331	0.984693	30	1	3	FALSE	0.592092	119.382	0.632653	-0.00397718	0.00132631	0.2163577871711436	0.2514704560448128	0.2514704560448128
chr4	76769851	76770351	genic|chr4:76769851-76770351	genic	SHROOM3	76435099	TRUE	ENSG00000138771	FALSE	Endo	335002	0.365277	0.002674	1.99001	31	1	2	FALSE	0.592092	119.382	0.632653	-0.022831	0.00262037	0.239617	0.2815198898758771	0.2815198898758771
chr4	76801956	76802672	intergenic|chr4:76801956-76802672	intergenic	SHROOM3	76435099	TRUE	ENSG00000138771	FALSE	Endo	367215	0.365277	0.005552	4.53897	33	1	1	FALSE	0.592092	119.382	0.632653	0.0388857	0.00574694	0.2968554730785942	0.3512603656210415	0.3512603656210415
chr4	76803887	76804387	intergenic|chr4:76803887-76804387	intergenic	SHROOM3	76435099	TRUE	ENSG00000138771	FALSE	Endo	369038	0.365277	0.001475	1.2117	34	1	1	FALSE	0.592092	119.382	0.632653	-0.00722216	0.00146558	0.1985546558528914	0.2291286275806078	0.2291286275806078
chr4	76811915	76812415	intergenic|chr4:76811915-76812415	intergenic	SHROOM3	76435099	TRUE	ENSG00000138771	FALSE	Endo	377066	0.365277	0.013432	11.2832	35	1	0	FALSE	0.592092	119.382	0.632653	0.0780722	0.0143956	0.2919231523716912	0.3455588171427107	0.3455588171427107
chr4	76830766	76831381	intergenic|chr4:76830766-76831381	intergenic	SHROOM3	76435099	TRUE	ENSG00000138771	FALSE	Endo	395974	0.365277	0.006338	5.59758	37	1	1	FALSE	0.592092	119.382	0.632653	0.116574	0.0070288	0.3383566927196566	0.3972440650121514	0.3972440650121514
chr4	76831604	76832104	intergenic|chr4:76831604-76832104	intergenic	SHROOM3	76435099	TRUE	ENSG00000138771	FALSE	Endo	396755	0.365277	0.002569	2.27388	38	1	1	FALSE	0.592092	119.382	0.632653	0.116574	0.002849	0.2416461676875095	0.2841347720100827	0.2841347720100827
chr4	76868446	76868946	intergenic|chr4:76868446-76868946	intergenic	SHROOM3	76435099	TRUE	ENSG00000138771	FALSE	Endo	433597	0.365277	0.00046	0.445481	40	1	2	FALSE	0.592092	119.382	0.632653	0.0586303	0.000484568	0.2060621499379532	0.2386027216139512	0.2386027216139512
chr4	76870354	76870854	intergenic|chr4:76870354-76870854	intergenic	SHROOM3	76435099	TRUE	ENSG00000138771	FALSE	Endo	435505	0.365277	0.000797	0.775688	41	1	2	FALSE	0.592092	119.382	0.632653	0.124221	0.000889886	0.2190636560028588	0.2549362622769885	0.2549362622769885
chr4	76873381	76873881	intergenic|chr4:76873381-76873881	intergenic	SHROOM3	76435099	TRUE	ENSG00000138771	FALSE	Endo	438532	0.365277	0.000454	0.445481	42	1	2	FALSE	0.592092	119.382	0.632653	0.103277	0.000497576	0.2103930928930402	0.2439524068665838	0.2439524068665838
chr4	76890597	76891097	intergenic|chr4:76890597-76891097	intergenic	SHROOM3	76435099	TRUE	ENSG00000138771	FALSE	Endo	455748	0.365277	0.000437	0.445481	43	1	1	FALSE	0.592092	119.382	0.632653	-0.067465	0.000411604	0.190665	0.219185	0.219185
chr4	76894863	76895363	genic|chr4:76894863-76895363	genic	SHROOM3	76435099	TRUE	ENSG00000138771	FALSE	Endo	460014	0.365277	0.007185	7.39948	44	1	2	FALSE	0.592092	119.382	0.632653	-0.0542671	0.00684718	0.381574	0.4400781298429453	0.4400781298429453
chr4	76948714	76949214	promoter|chr4:76948714-76949214	promoter	SEPT11	76949713	TRUE	ENSG00000138758	TRUE	Endo	749	0.873874	1	3.25894	2	1	2	FALSE	1.38398	392.932	0.897959	0.169685	1.16251	0.9887692277504972	0.994498	0.994498
chr4	76949437	76949963	promoter|chr4:76949437-76949963	promoter	SEPT11	76949713	TRUE	ENSG00000138758	TRUE	Endo	13	0.873874	1	12.3072	1	1	2	FALSE	1.38398	392.932	0.897959	0.169685	1.16251	0.984286	0.9911097955414716	0.9911097955414716
chr4	76950042	76951032	promoter|chr4:76950042-76951032	promoter	SEPT11	76949713	TRUE	ENSG00000138758	TRUE	Endo	824	0.873874	1	4.79351	1	1	2	FALSE	1.38398	392.932	0.897959	0.169685	1.16251	0.984286	0.9911097955414716	0.9911097955414716
chr4	77047646	77048146	genic|chr4:77047646-77048146	genic	CCNI	77075972	TRUE	ENSG00000118816	FALSE	Endo	28076	0.950197	0.015482	3.70302	6	1	4	FALSE	1.33664	347.867	0.908163	-0.0025723	0.0154467	0.1746204680842651	0.1987642600125291	0.1987642600125291
chr4	77075296	77076881	promoter|chr4:77075296-77076881	promoter	CCNI	77075972	TRUE	ENSG00000118816	TRUE	Endo	116.5	0.950197	1	29.8293	1	1	0	FALSE	1.33664	347.867	0.908163	0.0671083	1.06136	0.9512680899984632	0.960747	0.960747
chr4	77156538	77157464	promoter|chr4:77156538-77157464	promoter	CCNG2	77157203	TRUE	ENSG00000138764	TRUE	Endo	202	0.977741	1	31.1075	1	1	1	FALSE	0.379959	61.6674	0.489796	0.0842381	1.07762	0.9776521905673836	0.9855752650589104	0.9855752650589104
chr4	77157819	77158553	genic|chr4:77157819-77158553	genic	CCNG2	77157203	TRUE	ENSG00000138764	FALSE	Endo	983	0.977741	0.317071	17.4162	1	1	1	FALSE	0.379959	61.6674	0.489796	-0.0263706	0.309737	0.840883	0.8331016257884176	0.8331016257884176
chr4	77818067	77818567	genic|chr4:77818067-77818567	genic	CNOT6L	77819390	TRUE	ENSG00000138767	FALSE	Endo	1073	0.587234	0.167424	5.34062	1	1	1	FALSE	0.588327	116.219	0.622449	0.151437	0.191506	0.7956975570274124	0.7846021083424937	0.7846021083424937
chr4	77818571	77820822	promoter|chr4:77818571-77820822	promoter	CNOT6L	77819390	TRUE	ENSG00000138767	TRUE	Endo	306.5	0.587234	1	22.27	1	1	1	FALSE	0.588327	116.219	0.622449	0.0569295	1.05182	0.9856400003436622	0.991986	0.991986
chr4	77861767	77863088	promoter|chr4:77861767-77863088	promoter	MRPL1	77862650	TRUE	ENSG00000169288	TRUE	Endo	222.5	0.641372	1	7.30078	1	1	0	TRUE	0.387105	66.411	0.489796	-0.0447536	0.961062	0.854332	0.8500384702560699	0.8500384702560699
chr4	78056274	78056774	intergenic|chr4:78056274-78056774	intergenic	FRAS1	78057569	TRUE	ENSG00000138759	FALSE	Endo	1045	0.435877	0.26839	4.80717	2	1	3	FALSE	0.404899	75.1077	0.438776	0.03477	0.276801	0.9419410236223406	0.9485230575415724	0.9485230575415724
chr4	78057093	78057819	promoter|chr4:78057093-78057819	promoter	FRAS1	78057569	TRUE	ENSG00000138759	TRUE	Endo	113	0.435877	1	2.12793	1	1	3	FALSE	0.404899	75.1077	0.438776	0.03477	1.03134	0.9907356920013788	0.9964706018091294	0.9964706018091294
chr4	78057823	78058323	promoter|chr4:78057823-78058323	promoter	FRAS1	78057569	TRUE	ENSG00000138759	TRUE	Endo	504	0.435877	1	1.3155	1	1	3	FALSE	0.404899	75.1077	0.438776	-0.035738	0.968782	0.9897006519704804	0.9953835035948428	0.9953835035948428
chr4	78058728	78059604	genic|chr4:78058728-78059604	genic	ANXA3	78551587	TRUE	ENSG00000138772	FALSE	Endo	492421	0.393356	0.010113	6.12857	9	1	3	FALSE	0.0596258	10.2779	0.0918367	-0.00215193	0.0100937	0.2762769222769854	0.3278398605152358	0.3278398605152358
chr4	78058728	78059604	genic|chr4:78058728-78059604	genic	FRAS1	78057569	TRUE	ENSG00000138759	FALSE	Endo	1597	0.435877	0.342165	6.12857	2	1	3	FALSE	0.404899	75.1077	0.438776	0.0130686	0.346156	0.9593167034936996	0.9710520454134756	0.9710520454134756
chr4	78551337	78552068	promoter|chr4:78551337-78552068	promoter	ANXA3	78551587	TRUE	ENSG00000138772	TRUE	Endo	115.5	0.393356	1	1.75571	1	1	0	FALSE	0.0596258	10.2779	0.0918367	-0.00215193	0.998092	0.9762075593941112	0.9842559947387384	0.9842559947387384
chr4	78589030	78589530	genic|chr4:78589030-78589530	genic	ANXA3	78551587	TRUE	ENSG00000138772	FALSE	Endo	37693	0.393356	0.011964	0.521477	2	1	1	FALSE	0.0596258	10.2779	0.0918367	0.248452	0.0149153	0.1787096857950409	0.204089	0.204089
chr4	78592944	78593444	genic|chr4:78592944-78593444	genic	ANXA3	78551587	TRUE	ENSG00000138772	FALSE	Endo	41607	0.393356	0.025124	1.2117	3	1	1	FALSE	0.0596258	10.2779	0.0918367	-0.0721312	0.0235662	0.3077159747678187	0.364202	0.364202
chr4	78592944	78593444	genic|chr4:78592944-78593444	genic	LINC01094	78645993	TRUE	ENSG00000251442	FALSE	Endo	52799	0.371219	0.011493	1.2117	5	1	1	FALSE	0.00824093	1.58122	0.0204082	-0.0333807	0.0111575	0.2140975601624398	0.2487124061317751	0.2487124061317751
chr4	78630198	78630698	intergenic|chr4:78630198-78630698	intergenic	ANXA3	78551587	TRUE	ENSG00000138772	FALSE	Endo	78861	0.393356	0.015861	1.47248	5	1	1	FALSE	0.0596258	10.2779	0.0918367	-0.0721312	0.0148775	0.2542724695816154	0.3003411449765722	0.3003411449765722
chr4	78630198	78630698	intergenic|chr4:78630198-78630698	intergenic	LINC01094	78645993	TRUE	ENSG00000251442	FALSE	Endo	15545	0.371219	0.048862	1.47248	3	1	1	FALSE	0.00824093	1.58122	0.0204082	-0.0333807	0.0474358	0.5428269942098762	0.5806455341834674	0.5806455341834674
chr4	78633881	78634381	intergenic|chr4:78633881-78634381	intergenic	ANXA3	78551587	TRUE	ENSG00000138772	FALSE	Endo	82544	0.393356	0.012456	1.2117	6	1	1	FALSE	0.0596258	10.2779	0.0918367	0.0479331	0.0129973	0.2457128619184403	0.2890699752549835	0.2890699752549835
chr4	78633881	78634381	intergenic|chr4:78633881-78634381	intergenic	LINC01094	78645993	TRUE	ENSG00000251442	FALSE	Endo	11862	0.371219	0.053038	1.2117	2	1	1	FALSE	0.00824093	1.58122	0.0204082	0.236717	0.0654365	0.6088908777767014	0.635935	0.635935
chr4	78644655	78645155	intergenic|chr4:78644655-78645155	intergenic	ANXA3	78551587	TRUE	ENSG00000138772	FALSE	Endo	93318	0.393356	0.010985	1.2117	7	1	2	FALSE	0.0596258	10.2779	0.0918367	0.0817487	0.0118115	0.2657507415691546	0.3143258869532527	0.3143258869532527
chr4	78644655	78645155	intergenic|chr4:78644655-78645155	intergenic	LINC01094	78645993	TRUE	ENSG00000251442	FALSE	Endo	1088	0.371219	0.128474	1.2117	1	1	2	FALSE	0.00824093	1.58122	0.0204082	-0.0333807	0.124724	0.7727738309297449	0.7673559198582951	0.7673559198582951
chr4	78645743	78646243	promoter|chr4:78645743-78646243	promoter	LINC01094	78645993	TRUE	ENSG00000251442	TRUE	Endo	0	0.371219	1	1.11747	0	1	2	FALSE	0.00824093	1.58122	0.0204082	-0.0612009	0.947137	0.9110221534916184	0.9141556102199004	0.9141556102199004
chr4	78646251	78646751	promoter|chr4:78646251-78646751	promoter	LINC01094	78645993	TRUE	ENSG00000251442	TRUE	Endo	508	0.371219	1	1.50089	1	1	2	FALSE	0.00824093	1.58122	0.0204082	-0.0612009	0.947137	0.9901377600100392	0.9958576476627188	0.9958576476627188
chr4	78662157	78662657	genic|chr4:78662157-78662657	genic	LINC01094	78645993	TRUE	ENSG00000251442	FALSE	Endo	16414	0.371219	0.03803	1.2117	2	1	1	FALSE	0.00824093	1.58122	0.0204082	-0.0399282	0.036706	0.4049117182135751	0.46119	0.46119
chr4	78663492	78663992	genic|chr4:78663492-78663992	genic	LINC01094	78645993	TRUE	ENSG00000251442	FALSE	Endo	17749	0.371219	0.028526	0.984693	3	1	2	FALSE	0.00824093	1.58122	0.0204082	-0.0367649	0.0276103	0.3920610418599374	0.449927	0.449927
chr4	78668177	78668677	genic|chr4:78668177-78668677	genic	LINC01094	78645993	TRUE	ENSG00000251442	FALSE	Endo	22434	0.371219	0.017678	0.775688	4	1	1	FALSE	0.00824093	1.58122	0.0204082	0.21729	0.0214377	0.325889	0.384061	0.384061
chr4	78721118	78721618	intergenic|chr4:78721118-78721618	intergenic	LINC01094	78645993	TRUE	ENSG00000251442	FALSE	Endo	75375	0.371219	0.005109	0.775688	7	1	1	FALSE	0.00824093	1.58122	0.0204082	0.330383	0.00684965	0.1783896611548816	0.2036890540611065	0.2036890540611065
chr4	78722193	78722693	intergenic|chr4:78722193-78722693	intergenic	ANXA3	78551587	TRUE	ENSG00000138772	FALSE	Endo	170856	0.393356	0.013922	2.85327	16	2	1	FALSE	0.0596258	10.2779	0.0918367	0.0232046	0.0142117	0.1809202405432404	0.206892	0.206892
chr4	78722193	78722693	intergenic|chr4:78722193-78722693	intergenic	LINC01094	78645993	TRUE	ENSG00000251442	FALSE	Endo	76450	0.371219	0.018524	2.85327	8	1	1	FALSE	0.00824093	1.58122	0.0204082	-0.0457802	0.0177865	0.3548648777504577	0.4134247746534312	0.4134247746534312
chr4	78775486	78776991	promoter|chr4:78775486-78776991	promoter	BMP2K	78776377	TRUE	ENSG00000138756	TRUE	Endo	138.5	0.748356	1	12.4315	1	1	0	FALSE	0.670566	139.147	0.683673	0.0720572	1.06604	0.961197	0.9731550525935015	0.9731550525935015
chr4	78937716	78938216	genic|chr4:78937716-78938216	genic	PAQR3	78939428	TRUE	ENSG00000163291	FALSE	Endo	1462	0.553164	0.109884	1.2117	2	1	1	FALSE	0.22517	33.9961	0.346939	-0.0097628	0.108936	0.699984	0.708787	0.708787
chr4	78938931	78939721	promoter|chr4:78938931-78939721	promoter	PAQR3	78939428	TRUE	ENSG00000163291	TRUE	Endo	102	0.553164	1	4.44528	1	1	1	FALSE	0.22517	33.9961	0.346939	0.125282	1.1176	0.9877516216139292	0.9936585103400276	0.9936585103400276
chr4	78951836	78952835	intergenic|chr4:78951836-78952835	intergenic	PAQR3	78939428	TRUE	ENSG00000163291	FALSE	Endo	12907.5	0.553164	0.136545	3.97684	1	1	1	FALSE	0.22517	33.9961	0.346939	0.00227203	0.136821	0.7048355977656522	0.7134248406151621	0.7134248406151621
chr4	78953982	78954482	intergenic|chr4:78953982-78954482	intergenic	PAQR3	78939428	TRUE	ENSG00000163291	FALSE	Endo	14804	0.553164	0.0185	0.620023	2	1	1	FALSE	0.22517	33.9961	0.346939	-0.0309155	0.0179993	0.1611179946472077	0.1817967288846405	0.1817967288846405
chr4	79050384	79050884	intergenic|chr4:79050384-79050884	intergenic	PAQR3	78939428	TRUE	ENSG00000163291	FALSE	Endo	111206	0.553164	0.015044	3.97684	6	1	2	FALSE	0.22517	33.9961	0.346939	0.0704387	0.0160144	0.2470331556277414	0.2908402844283604	0.2908402844283604
chr4	79051087	79051587	intergenic|chr4:79051087-79051587	intergenic	PAQR3	78939428	TRUE	ENSG00000163291	FALSE	Endo	111909	0.553164	0.007479	1.99001	7	1	2	FALSE	0.22517	33.9961	0.346939	0.0854826	0.00806844	0.1587406263831648	0.1787363338622733	0.1787363338622733
chr4	79996637	79997137	genic|chr4:79996637-79997137	genic	ANTXR2	80073323	TRUE	ENSG00000163297	FALSE	Endo	76436	0.431494	0.016986	3.41824	6	1	0	FALSE	0.30987	51.3895	0.408163	0.139315	0.0192214	0.1672812098171154	0.1894217394845212	0.1894217394845212
chr4	80035320	80035820	genic|chr4:80035320-80035820	genic	ANTXR2	80073323	TRUE	ENSG00000163297	FALSE	Endo	37753	0.431494	0.010077	0.984693	3	1	2	FALSE	0.30987	51.3895	0.408163	0.0160535	0.0102216	0.1606391750160092	0.1812070857028928	0.1812070857028928
chr4	80072266	80073032	promoter|chr4:80072266-80073032	promoter	ANTXR2	80073323	TRUE	ENSG00000163297	TRUE	Endo	674	0.431494	1	3.52382	1	1	1	FALSE	0.30987	51.3895	0.408163	-0.00705692	0.993757	0.9881926187630056	0.9940100522023296	0.9940100522023296
chr4	80073073	80073573	promoter|chr4:80073073-80073573	promoter	ANTXR2	80073323	TRUE	ENSG00000163297	TRUE	Endo	0	0.431494	1	1.3155	0	1	1	FALSE	0.30987	51.3895	0.408163	-0.00705692	0.993757	0.8951257127977561	0.8973797107634158	0.8973797107634158
chr4	80088073	80088827	intergenic|chr4:80088073-80088827	intergenic	ANTXR2	80073323	TRUE	ENSG00000163297	FALSE	Endo	15127	0.431494	0.139459	5.34062	1	1	0	FALSE	0.30987	51.3895	0.408163	0.142008	0.15819	0.6305038558740172	0.652978	0.652978
chr4	80182507	80183007	intergenic|chr4:80182507-80183007	intergenic	PRDM8	80185269	TRUE	ENSG00000152784	FALSE	Endo	2512	0.444377	0.04152	1.99001	2	1	2	FALSE	0.282475	45.8552	0.367347	0.301432	0.0542541	0.5286173040415629	0.5683754417846467	0.5683754417846467
chr4	80183122	80184488	intergenic|chr4:80183122-80184488	intergenic	ANTXR2	80073323	TRUE	ENSG00000163297	FALSE	Endo	110482	0.431494	0.059007	17.3177	6	1	2	FALSE	0.30987	51.3895	0.408163	0.169026	0.0685564	0.737204	0.7399601645855114	0.7399601645855114
chr4	80183122	80184488	intergenic|chr4:80183122-80184488	intergenic	C4orf22	80335719	TRUE	ENSG00000197826	FALSE	Endo	151914	0.340144	0.087023	17.3177	11	3	2	FALSE	0.0333158	5.53425	0.0612245	0.293145	0.112879	0.6907161742444973	0.7015050552042807	0.7015050552042807
chr4	80183122	80184488	intergenic|chr4:80183122-80184488	intergenic	FGF5	80266587	TRUE	ENSG00000138675	FALSE	Endo	82782	0.495592	0.085526	17.3177	9	2	2	FALSE	0.0100409	1.58122	0.0204082	0.0447497	0.0889908	0.6309733874698977	0.65323	0.65323
chr4	80183122	80184488	intergenic|chr4:80183122-80184488	intergenic	PRDM8	80185269	TRUE	ENSG00000152784	FALSE	Endo	1464	0.444377	0.361318	17.3177	1	1	2	FALSE	0.282475	45.8552	0.367347	0.207652	0.434431	0.957428	0.9689736927802364	0.9689736927802364
chr4	80185019	80185801	promoter|chr4:80185019-80185801	promoter	PRDM8	80185269	TRUE	ENSG00000152784	TRUE	Endo	141	0.444377	1	2.26374	1	1	4	FALSE	0.282475	45.8552	0.367347	0.0701251	1.06421	0.9914880149559872	0.997346	0.997346
chr4	80189457	80190265	genic|chr4:80189457-80190265	genic	ANTXR2	80073323	TRUE	ENSG00000163297	FALSE	Endo	116538	0.431494	0.017229	5.34062	8	2	2	FALSE	0.30987	51.3895	0.408163	0.101715	0.0188565	0.1798378154220528	0.2055053266066855	0.2055053266066855
chr4	80189457	80190265	genic|chr4:80189457-80190265	genic	C4orf22	80335719	TRUE	ENSG00000197826	FALSE	Endo	145858	0.340144	0.027979	5.34062	9	2	2	FALSE	0.0333158	5.53425	0.0612245	0.0467177	0.0291634	0.3306283954146056	0.389412	0.389412
chr4	80189457	80190265	genic|chr4:80189457-80190265	genic	FGF5	80266587	TRUE	ENSG00000138675	FALSE	Endo	76726	0.495592	0.02851	5.34062	7	1	2	FALSE	0.0100409	1.58122	0.0204082	-0.04853	0.0273082	0.4230081967783999	0.4781509823817871	0.4781509823817871
chr4	80189457	80190265	genic|chr4:80189457-80190265	genic	PRDM8	80185269	TRUE	ENSG00000152784	FALSE	Endo	4592	0.444377	0.111427	5.34062	2	1	2	FALSE	0.282475	45.8552	0.367347	0.031506	0.114586	0.778643	0.7712934058135835	0.7712934058135835
chr4	80190277	80190777	genic|chr4:80190277-80190777	genic	C4orf22	80335719	TRUE	ENSG00000197826	FALSE	Endo	145192	0.340144	0.017992	3.41824	8	2	2	FALSE	0.0333158	5.53425	0.0612245	0.184039	0.0211841	0.2392340638518719	0.2809387054616499	0.2809387054616499
chr4	80190277	80190777	genic|chr4:80190277-80190777	genic	FGF5	80266587	TRUE	ENSG00000138675	FALSE	Endo	76060	0.495592	0.018411	3.41824	6	1	2	FALSE	0.0100409	1.58122	0.0204082	-0.04853	0.0176349	0.2880776242589534	0.3411823554615457	0.3411823554615457
chr4	80190277	80190777	genic|chr4:80190277-80190777	genic	PRDM8	80185269	TRUE	ENSG00000152784	FALSE	Endo	5258	0.444377	0.067737	3.41824	3	1	2	FALSE	0.282475	45.8552	0.367347	0.115942	0.0750777	0.6897594836266371	0.7007360160430213	0.7007360160430213
chr4	80196255	80196755	genic|chr4:80196255-80196755	genic	FGF5	80266587	TRUE	ENSG00000138675	FALSE	Endo	70082	0.495592	0.015084	2.57529	5	1	1	FALSE	0.0100409	1.58122	0.0204082	0.162817	0.0174288	0.2444815701306501	0.2875815474256573	0.2875815474256573
chr4	80196255	80196755	genic|chr4:80196255-80196755	genic	PRDM8	80185269	TRUE	ENSG00000152784	FALSE	Endo	11236	0.444377	0.023448	2.57529	4	1	1	FALSE	0.282475	45.8552	0.367347	0.0910957	0.0254223	0.3334892663139416	0.3923785981831487	0.3923785981831487
chr4	80196923	80198082	genic|chr4:80196923-80198082	genic	ANTXR2	80073323	TRUE	ENSG00000163297	FALSE	Endo	124180	0.431494	0.061232	20.2561	11	2	2	FALSE	0.30987	51.3895	0.408163	0.136649	0.0691264	0.5942120871515477	0.6236103562998457	0.6236103562998457
chr4	80196923	80198082	genic|chr4:80196923-80198082	genic	C4orf22	80335719	TRUE	ENSG00000197826	FALSE	Endo	138216	0.340144	0.112132	20.2561	6	2	2	FALSE	0.0333158	5.53425	0.0612245	0.035406	0.115711	0.7517242266996995	0.7520297372773125	0.7520297372773125
chr4	80196923	80198082	genic|chr4:80196923-80198082	genic	FGF5	80266587	TRUE	ENSG00000138675	FALSE	Endo	69084.5	0.495592	0.120399	20.2561	4	1	2	FALSE	0.0100409	1.58122	0.0204082	0.162817	0.139115	0.85879	0.855168	0.855168
chr4	80196923	80198082	genic|chr4:80196923-80198082	genic	PRDM8	80185269	TRUE	ENSG00000152784	FALSE	Endo	12233.5	0.444377	0.169047	20.2561	5	1	2	FALSE	0.282475	45.8552	0.367347	0.0910957	0.183281	0.9218474162412296	0.9246325953585874	0.9246325953585874
chr4	80201745	80203415	genic|chr4:80201745-80203415	genic	ANTXR2	80073323	TRUE	ENSG00000163297	FALSE	Endo	129257	0.431494	0.055745	19.2138	12	2	1	FALSE	0.30987	51.3895	0.408163	0.115617	0.0617683	0.5337796483607639	0.5726854879747593	0.5726854879747593
chr4	80201745	80203415	genic|chr4:80201745-80203415	genic	C4orf22	80335719	TRUE	ENSG00000197826	FALSE	Endo	133139	0.340144	0.110519	19.2138	5	2	1	FALSE	0.0333158	5.53425	0.0612245	0.140577	0.125204	0.735538	0.7385555160394922	0.7385555160394922
chr4	80201745	80203415	genic|chr4:80201745-80203415	genic	FGF5	80266587	TRUE	ENSG00000138675	FALSE	Endo	64007	0.495592	0.123491	19.2138	3	1	1	FALSE	0.0100409	1.58122	0.0204082	0.0825631	0.132879	0.8129131451446132	0.8002576755574448	0.8002576755574448
chr4	80201745	80203415	genic|chr4:80201745-80203415	genic	PRDM8	80185269	TRUE	ENSG00000152784	FALSE	Endo	17311	0.444377	0.11237	19.2138	6	1	1	FALSE	0.282475	45.8552	0.367347	0.1934	0.13341	0.8723534106338613	0.8706066616053604	0.8706066616053604
chr4	80266134	80267284	promoter|chr4:80266134-80267284	promoter	FGF5	80266587	TRUE	ENSG00000138675	TRUE	Endo	122	0.495592	1	3.89546	1	1	0	FALSE	0.0100409	1.58122	0.0204082	-0.0751823	0.935457	0.967159	0.9778397995017702	0.9778397995017702
chr4	80335444	80335969	promoter|chr4:80335444-80335969	promoter	C4orf22	80335719	TRUE	ENSG00000197826	TRUE	Endo	12.5	0.340144	1	1.04634	1	1	0	FALSE	0.0333158	5.53425	0.0612245	0.0981727	1.09103	0.9820996289135188	0.989719	0.989719
chr4	80425549	80426049	genic|chr4:80425549-80426049	genic	C4orf22	80335719	TRUE	ENSG00000197826	FALSE	Endo	90080	0.340144	0.012637	1.47248	2	1	1	FALSE	0.0333158	5.53425	0.0612245	-0.0751248	0.011822	0.1658033007928181	0.1877103390907296	0.1877103390907296
chr4	81470498	81471418	genic|chr4:81470498-81471418	genic	RASGEF1B	81471928	TRUE	ENSG00000138670	FALSE	Endo	970	0.624349	0.294848	4.25523	1	1	1	FALSE	0.38873	75.8983	0.469388	0.198985	0.351794	0.9097915061728828	0.9127898857149436	0.9127898857149436
chr4	81471483	81472682	promoter|chr4:81471483-81472682	promoter	RASGEF1B	81471928	TRUE	ENSG00000138670	TRUE	Endo	154.5	0.624349	1	6.5973	1	1	1	FALSE	0.38873	75.8983	0.469388	0.153677	1.14612	0.9868330646354356	0.9929146850188442	0.9929146850188442
chr4	82373332	82374773	promoter|chr4:82373332-82374773	promoter	HNRNPD	82373996	TRUE	ENSG00000138668	TRUE	Endo	56.5	0.933272	1	24.6773	1	1	0	TRUE	1.00353	213.464	0.857143	-0.00842119	0.992555	0.8118524222883475	0.7991038470147389	0.7991038470147389
chr4	82428760	82429260	genic|chr4:82428760-82429260	genic	ENOPH1	82430479	TRUE	ENSG00000145293	FALSE	Endo	1469	0.924772	0.25458	18.2183	2	2	2	TRUE	0.259985	40.321	0.316327	-0.000428251	0.254483	0.3723791037789046	0.4311667547234667	0.4311667547234667
chr4	82428760	82429260	genic|chr4:82428760-82429260	genic	HNRNPDL	82430225	TRUE	ENSG00000152795	FALSE	Endo	1215	0.91072	0.254599	18.2183	2	1	2	FALSE	1.23423	283.038	0.928571	-0.132144	0.226427	0.8420230140321658	0.8346591700947604	0.8346591700947604
chr4	82428760	82429260	genic|chr4:82428760-82429260	genic	TMEM150C	82561973	TRUE	ENSG00000249242	FALSE	Endo	132963	0.466977	0.044238	18.2183	18	3	2	FALSE	0.516725	92.5011	0.581633	-0.0437248	0.0425543	0.3270218479343538	0.3853514116200914	0.3853514116200914
chr4	82429261	82429761	promoter|chr4:82429261-82429761	promoter	HNRNPDL	82430225	TRUE	ENSG00000152795	TRUE	Endo	714	0.91072	1	20.5795	1	1	2	FALSE	1.23423	283.038	0.928571	-0.132144	0.889346	0.974408	0.982973	0.982973
chr4	82429975	82431295	promoter|chr4:82429975-82431295	promoter	ENOPH1	82430479	TRUE	ENSG00000145293	TRUE	Endo	156	0.924772	1	23.3091	1	1	2	TRUE	0.259985	40.321	0.316327	0.0523911	1.04759	0.9236070942027303	0.927099	0.927099
chr4	82429975	82431295	promoter|chr4:82429975-82431295	promoter	HNRNPDL	82430225	TRUE	ENSG00000152795	TRUE	Endo	410	0.91072	1	23.3091	1	2	2	FALSE	1.23423	283.038	0.928571	-0.041376	0.963947	0.9434855607856948	0.950504	0.950504
chr4	82462360	82462860	intergenic|chr4:82462360-82462860	intergenic	TMEM150C	82561973	TRUE	ENSG00000249242	FALSE	Endo	99363	0.466977	0.027377	8.36613	14	1	1	FALSE	0.516725	92.5011	0.581633	-0.106581	0.0249063	0.4634604448658279	0.5135025941481142	0.5135025941481142
chr4	82477593	82478093	intergenic|chr4:82477593-82478093	intergenic	TMEM150C	82561973	TRUE	ENSG00000249242	FALSE	Endo	84130	0.466977	0.006689	1.72372	12	1	2	FALSE	0.516725	92.5011	0.581633	0.00517618	0.0067198	0.2021624198989541	0.2334992241062115	0.2334992241062115
chr4	82480600	82481100	intergenic|chr4:82480600-82481100	intergenic	TMEM150C	82561973	TRUE	ENSG00000249242	FALSE	Endo	81123	0.466977	0.006943	1.72372	11	1	3	FALSE	0.516725	92.5011	0.581633	-0.0481541	0.00665255	0.2055361923284552	0.2379148167341357	0.2379148167341357
chr4	82481393	82481893	intergenic|chr4:82481393-82481893	intergenic	TMEM150C	82561973	TRUE	ENSG00000249242	FALSE	Endo	80330	0.466977	0.022774	5.59758	10	1	3	FALSE	0.516725	92.5011	0.581633	-0.0481541	0.0218213	0.4301734215699032	0.4848697609129638	0.4848697609129638
chr4	82495591	82496091	genic|chr4:82495591-82496091	genic	TMEM150C	82561973	TRUE	ENSG00000249242	FALSE	Endo	66132	0.466977	0.012787	2.57529	7	1	1	FALSE	0.516725	92.5011	0.581633	-0.0713104	0.0120029	0.2165829851967216	0.2517678928001414	0.2517678928001414
chr4	82508832	82509332	genic|chr4:82508832-82509332	genic	TMEM150C	82561973	TRUE	ENSG00000249242	FALSE	Endo	52891	0.466977	0.03667	5.87448	5	1	2	FALSE	0.516725	92.5011	0.581633	0.0863151	0.0395893	0.5179037107935508	0.559484	0.559484
chr4	82561186	82562223	promoter|chr4:82561186-82562223	promoter	TMEM150C	82561973	TRUE	ENSG00000249242	TRUE	Endo	268.5	0.466977	1	3.52382	1	1	0	FALSE	0.516725	92.5011	0.581633	0.110186	1.10272	0.9763600614269184	0.984389	0.984389
chr4	82588648	82589148	intergenic|chr4:82588648-82589148	intergenic	TMEM150C	82561973	TRUE	ENSG00000249242	FALSE	Endo	26925	0.466977	0.095331	7.64845	2	1	2	FALSE	0.516725	92.5011	0.581633	0.0998297	0.104162	0.7425871563767901	0.7445903023853927	0.7445903023853927
chr4	82590355	82590855	intergenic|chr4:82590355-82590855	intergenic	TMEM150C	82561973	TRUE	ENSG00000249242	FALSE	Endo	28632	0.466977	0.011524	0.984693	3	1	3	FALSE	0.516725	92.5011	0.581633	0.0529375	0.0120783	0.1814363025096342	0.2076841550101716	0.2076841550101716
chr4	82748134	82748634	genic|chr4:82748134-82748634	genic	SCD5	82798857	TRUE	ENSG00000145284	FALSE	Endo	50473	0.74049	0.012455	2.85327	7	1	1	FALSE	0.666357	134.403	0.683673	0.158441	0.0143353	0.1743841643102494	0.1984949279561532	0.1984949279561532
chr4	82780655	82781155	genic|chr4:82780655-82781155	genic	SCD5	82798857	TRUE	ENSG00000145284	FALSE	Endo	17952	0.74049	0.032406	2.57529	4	1	1	FALSE	0.666357	134.403	0.683673	0.058744	0.0341402	0.3093494701365967	0.3663324735034335	0.3663324735034335
chr4	82797715	82799127	promoter|chr4:82797715-82799127	promoter	SCD5	82798857	TRUE	ENSG00000145284	TRUE	Endo	436	0.74049	1	10.7816	1	1	0	FALSE	0.666357	134.403	0.683673	0.084498	1.07787	0.962267	0.9741308105294276	0.9741308105294276
chr4	82810902	82811402	intergenic|chr4:82810902-82811402	intergenic	SCD5	82798857	TRUE	ENSG00000145284	FALSE	Endo	12295	0.74049	0.022468	1.2117	2	1	2	FALSE	0.666357	134.403	0.683673	-0.0987977	0.020582	0.160061	0.180456	0.180456
chr4	82811903	82812403	intergenic|chr4:82811903-82812403	intergenic	SCD5	82798857	TRUE	ENSG00000145284	FALSE	Endo	13296	0.74049	0.044073	2.57529	3	1	2	FALSE	0.666357	134.403	0.683673	0.0663684	0.0467468	0.4035372092030527	0.4599213381603461	0.4599213381603461
chr4	82890551	82891800	promoter|chr4:82890551-82891800	promoter	SEC31A	82891280	TRUE	ENSG00000138674	TRUE	Endo	104.5	0.764454	1	11.1569	1	1	0	TRUE	0.690382	126.497	0.755102	-0.0968093	0.917675	0.8206658723885126	0.808774	0.808774
chr4	82899751	82901527	promoter|chr4:82899751-82901527	promoter	THAP9	82900649	TRUE	ENSG00000168152	TRUE	Endo	10	0.91072	1	23.1652	1	1	0	FALSE	0.0802251	11.8591	0.142857	-0.1093	0.907559	0.9396278361242638	0.9457137403602212	0.9457137403602212
chr4	83010545	83011084	promoter|chr4:83010545-83011084	promoter	LIN54	83010834	TRUE	ENSG00000189308	TRUE	Endo	19.5	0.458721	1	2.33137	1	1	1	FALSE	0.218577	34.7867	0.285714	-0.10701	0.909405	0.9854728279414036	0.9918584932160024	0.9918584932160024
chr4	83012283	83013258	intergenic|chr4:83012283-83013258	intergenic	COPS4	83035085	TRUE	ENSG00000138663	FALSE	Endo	22314.5	0.776655	0.286019	31.0096	1	1	1	TRUE	0.231528	35.5773	0.346939	0.011372	0.28892	0.5887927669061519	0.619546	0.619546
chr4	83012283	83013258	intergenic|chr4:83012283-83013258	intergenic	HPSE	83335153	TRUE	ENSG00000173083	FALSE	Endo	322382	0.365277	0.073475	31.0096	12	4	1	FALSE	0.011026	1.58122	0.0204082	0	0.073475	0.398813	0.4560223188386456	0.4560223188386456
chr4	83012283	83013258	intergenic|chr4:83012283-83013258	intergenic	LIN54	83010834	TRUE	ENSG00000189308	FALSE	Endo	1936.5	0.458721	0.765479	31.0096	1	1	1	FALSE	0.218577	34.7867	0.285714	-0.0704308	0.719099	0.9784734399809852	0.9865052424977218	0.9865052424977218
chr4	83034831	83035971	promoter|chr4:83034831-83035971	promoter	COPS4	83035085	TRUE	ENSG00000138663	TRUE	Endo	316	0.776655	1	11.7164	1	1	0	TRUE	0.231528	35.5773	0.346939	-0.0333318	0.970853	0.8322724249859805	0.8223970485557706	0.8223970485557706
chr4	83281916	83282416	genic|chr4:83281916-83282416	genic	COQ2	83284914	TRUE	ENSG00000173085	FALSE	Endo	2748	0.669329	0.065342	0.775688	2	1	1	TRUE	0.0289941	3.95304	0.0510204	0.179834	0.0766483	0.2149915410823031	0.2497263950703916	0.2497263950703916
chr4	83284317	83285164	promoter|chr4:83284317-83285164	promoter	COQ2	83284914	TRUE	ENSG00000173085	TRUE	Endo	173.5	0.669329	1	6.69066	1	1	1	TRUE	0.0289941	3.95304	0.0510204	0.0597334	1.05444	0.9367326590411654	0.9423846995003382	0.9423846995003382
chr4	83334903	83335412	promoter|chr4:83334903-83335412	promoter	HPSE	83335153	TRUE	ENSG00000173083	TRUE	Endo	4.5	0.365277	1	1.25844	1	1	0	FALSE	0.011026	1.58122	0.0204082	0	1	0.9778628996865524	0.9857915388818916	0.9857915388818916
chr4	83455239	83456181	promoter|chr4:83455239-83456181	promoter	HELQ	83455883	TRUE	ENSG00000163312	TRUE	Endo	173	0.806877	1	11.954	1	2	0	TRUE	0.0886062	15.8122	0.142857	0.0421715	1.03813	0.6720507676796559	0.6869413760882438	0.6869413760882438
chr4	83455239	83456181	promoter|chr4:83455239-83456181	promoter	MRPS18C	83455931	TRUE	ENSG00000163319	TRUE	Endo	221	0.809751	1	11.954	1	2	0	TRUE	0.213919	34.7867	0.306122	0.0549729	1.04999	0.6755659809470992	0.6899214028380515	0.6899214028380515
chr4	83484650	83485414	promoter|chr4:83484650-83485414	promoter	FAM175A	83485137	TRUE	ENSG00000163322	TRUE	Endo	105	0.569432	1	4.70835	1	1	1	FALSE	0.0935754	13.4403	0.122449	0.0376651	1.03399	0.985645	0.9919957416053616	0.9919957416053616
chr4	83486098	83486598	intergenic|chr4:83486098-83486598	intergenic	FAM175A	83485137	TRUE	ENSG00000163322	FALSE	Endo	1211	0.569432	0.092104	0.984693	1	1	1	FALSE	0.0935754	13.4403	0.122449	-0.092483	0.0848466	0.5220398401595436	0.5626481281536297	0.5626481281536297
chr4	84491397	84491897	intergenic|chr4:84491397-84491897	intergenic	NKX6-1	84498234	TRUE	ENSG00000163623	FALSE	Endo	6587	0.413277	0.023755	0.775688	4	1	2	FALSE	0.00764708	1.58122	0.0102041	-0.020945	0.0233175	0.3524443237722533	0.4108126498506158	0.4108126498506158
chr4	84493057	84493557	genic|chr4:84493057-84493557	genic	CDS1	84582903	TRUE	ENSG00000163624	FALSE	Endo	89596	0.587234	0.024132	3.70302	7	2	4	FALSE	0.100317	13.4403	0.153061	0.0495434	0.0252167	0.1956171148643767	0.225566	0.225566
chr4	84493057	84493557	genic|chr4:84493057-84493557	genic	NKX6-1	84498234	TRUE	ENSG00000163623	FALSE	Endo	4927	0.413277	0.150391	3.70302	3	1	4	FALSE	0.00764708	1.58122	0.0102041	-0.0342273	0.145892	0.8844082157346738	0.8852606284782957	0.8852606284782957
chr4	84496273	84496773	genic|chr4:84496273-84496773	genic	NKX6-1	84498234	TRUE	ENSG00000163623	FALSE	Endo	1711	0.413277	0.11588	2.85327	2	1	5	FALSE	0.00764708	1.58122	0.0102041	-0.0302718	0.112808	0.8118831492171337	0.7991862633392286	0.7991862633392286
chr4	84497411	84497911	promoter|chr4:84497411-84497911	promoter	NKX6-1	84498234	TRUE	ENSG00000163623	TRUE	Endo	573	0.413277	1	1.75571	1	1	4	FALSE	0.00764708	1.58122	0.0102041	-0.0361036	0.968468	0.9906767827286764	0.9964208594569336	0.9964208594569336
chr4	84497984	84498528	promoter|chr4:84497984-84498528	promoter	NKX6-1	84498234	TRUE	ENSG00000163623	TRUE	Endo	22	0.413277	1	1.75571	1	1	4	FALSE	0.00764708	1.58122	0.0102041	-0.0379276	0.966902	0.990651	0.9963855584327947	0.9963855584327947
chr4	84499277	84499777	intergenic|chr4:84499277-84499777	intergenic	CDS1	84582903	TRUE	ENSG00000163624	FALSE	Endo	83376	0.587234	0.058691	8.36613	3	1	4	FALSE	0.100317	13.4403	0.153061	0.0467011	0.0611745	0.5853266660384367	0.6166232558943073	0.6166232558943073
chr4	84499277	84499777	intergenic|chr4:84499277-84499777	intergenic	NKX6-1	84498234	TRUE	ENSG00000163623	FALSE	Endo	1293	0.413277	0.339774	8.36613	2	1	4	FALSE	0.00764708	1.58122	0.0102041	-0.0530247	0.324156	0.9589651837099962	0.9706257166681904	0.9706257166681904
chr4	84503792	84504292	intergenic|chr4:84503792-84504292	intergenic	CDS1	84582903	TRUE	ENSG00000163624	FALSE	Endo	78861	0.587234	0.027502	3.70302	2	1	1	FALSE	0.100317	13.4403	0.153061	-0.13762	0.0243402	0.205066	0.2373339192800682	0.2373339192800682
chr4	84503792	84504292	intergenic|chr4:84503792-84504292	intergenic	NKX6-1	84498234	TRUE	ENSG00000163623	FALSE	Endo	5808	0.413277	0.129003	3.70302	3	1	1	FALSE	0.00764708	1.58122	0.0102041	-0.0342273	0.125143	0.8244350478029562	0.8125102357965868	0.8125102357965868
chr4	84582620	84583153	promoter|chr4:84582620-84583153	promoter	CDS1	84582903	TRUE	ENSG00000163624	TRUE	Endo	16.5	0.587234	1	4.44528	1	1	0	FALSE	0.100317	13.4403	0.153061	-0.175663	0.855653	0.955536	0.9668192100139064	0.9668192100139064
chr4	84804038	84804538	genic|chr4:84804038-84804538	genic	CDS1	84582903	TRUE	ENSG00000163624	FALSE	Endo	221385	0.587234	0.024551	9.51489	5	1	0	FALSE	0.100317	13.4403	0.153061	0.0850018	0.0264746	0.1669145836384551	0.1889219222654916	0.1889219222654916
chr4	84956041	84956541	genic|chr4:84956041-84956541	genic	WDFY3	84966391	TRUE	ENSG00000163625	FALSE	Endo	10100	0.61602	0.023253	0.775688	3	1	1	FALSE	1.08512	239.554	0.877551	0.0181698	0.023631	0.2249186974961569	0.2624529331620056	0.2624529331620056
chr4	84959528	84960028	genic|chr4:84959528-84960028	genic	WDFY3	84966391	TRUE	ENSG00000163625	FALSE	Endo	6613	0.61602	0.035879	0.775688	2	1	1	FALSE	1.08512	239.554	0.877551	-0.0118124	0.0355049	0.2859883528073679	0.3389092225688574	0.3389092225688574
chr4	84965505	84967241	promoter|chr4:84965505-84967241	promoter	WDFY3	84966391	TRUE	ENSG00000163625	TRUE	Endo	18	0.61602	1	9.99494	1	1	1	FALSE	1.08512	239.554	0.877551	0.121464	1.11382	0.9863570211188724	0.9925601072703986	0.9925601072703986
chr4	84965505	84967241	promoter|chr4:84965505-84967241	promoter	WDFY3-AS2	84966817	TRUE	ENSG00000180769	TRUE	Endo	444	0.543593	1	9.99494	1	2	1	FALSE	0.0290822	4.74365	0.0510204	-0.0123386	0.98911	0.9621633272269924	0.9739866644707122	0.9739866644707122
chr4	84971295	84971795	genic|chr4:84971295-84971795	genic	WDFY3	84966391	TRUE	ENSG00000163625	FALSE	Endo	5154	0.61602	0.118814	1.99001	1	2	1	FALSE	1.08512	239.554	0.877551	0.013609	0.120258	0.4009056470690167	0.4578148210100389	0.4578148210100389
chr4	84971295	84971795	genic|chr4:84971295-84971795	genic	WDFY3-AS2	84966817	TRUE	ENSG00000180769	FALSE	Endo	4728	0.543593	0.122584	1.99001	1	1	1	FALSE	0.0290822	4.74365	0.0510204	-0.0683986	0.115365	0.6489518817982186	0.6684648920873973	0.6684648920873973
chr4	86302239	86302739	genic|chr4:86302239-86302739	genic	MAPK10	86360222	TRUE	ENSG00000109339	FALSE	Endo	57733	0.587234	0.026956	5.07204	6	1	0	FALSE	1.43827	400.047	0.897959	0.0687826	0.0286527	0.1950542078975641	0.2248023474222007	0.2248023474222007
chr4	86357499	86357999	genic|chr4:86357499-86357999	genic	MAPK10	86360222	TRUE	ENSG00000109339	FALSE	Endo	2473	0.587234	0.129553	1.99001	3	1	2	FALSE	1.43827	400.047	0.897959	0.112897	0.143205	0.8245156009595552	0.8126475963373628	0.8126475963373628
chr4	86358182	86358682	genic|chr4:86358182-86358682	genic	MAPK10	86360222	TRUE	ENSG00000109339	FALSE	Endo	1790	0.587234	0.203903	3.13206	2	1	2	FALSE	1.43827	400.047	0.897959	-0.072608	0.191179	0.860303	0.8571218101041145	0.8571218101041145
chr4	86359345	86360731	promoter|chr4:86359345-86360731	promoter	MAPK10	86360222	TRUE	ENSG00000109339	TRUE	Endo	184	0.587234	1	6.06541	1	1	2	FALSE	1.43827	400.047	0.897959	0.0917381	1.08482	0.9878985812670228	0.9937751270217384	0.9937751270217384
chr4	86381363	86381863	intergenic|chr4:86381363-86381863	intergenic	MAPK10	86360222	TRUE	ENSG00000109339	FALSE	Endo	21391	0.587234	0.021635	1.47248	2	1	1	FALSE	1.43827	400.047	0.897959	-0.0260709	0.0211402	0.1789019082545289	0.2043004149643246	0.2043004149643246
chr4	86593977	86594754	promoter|chr4:86593977-86594754	promoter	PTPN13	86594314	TRUE	ENSG00000163629	TRUE	Endo	51.5	0.820394	1	11.7164	1	1	1	FALSE	0.641263	131.241	0.602041	0.0863672	1.07966	0.9811331300587048	0.9889552073004356	0.9889552073004356
chr4	86594827	86595327	genic|chr4:86594827-86595327	genic	PTPN13	86594314	TRUE	ENSG00000163629	FALSE	Endo	763	0.820394	0.248965	5.07204	2	1	1	FALSE	0.641263	131.241	0.602041	0.0863672	0.268797	0.8741688347069471	0.873012	0.873012
chr4	86837639	86838644	genic|chr4:86837639-86838644	genic	C4orf36	86892422	TRUE	ENSG00000163633	FALSE	Endo	54280.5	0.611636	0.068255	11.1021	3	2	0	FALSE	0.0120673	2.37182	0.0306122	0.0411441	0.0707932	0.1842441525329959	0.2111881539750872	0.2111881539750872
chr4	86891702	86892972	promoter|chr4:86891702-86892972	promoter	C4orf36	86892422	TRUE	ENSG00000163633	TRUE	Endo	85	0.611636	1	6.40268	1	1	1	FALSE	0.0120673	2.37182	0.0306122	0.0118556	1.01058	0.9840355627012136	0.9909471022259968	0.9909471022259968
chr4	86897156	86897656	intergenic|chr4:86897156-86897656	intergenic	C4orf36	86892422	TRUE	ENSG00000163633	FALSE	Endo	4984	0.611636	0.054842	0.775688	1	1	1	FALSE	0.0120673	2.37182	0.0306122	-0.0364662	0.0530956	0.3353159702835773	0.3944218919450212	0.3944218919450212
chr4	86934720	86936010	intergenic|chr4:86934720-86936010	intergenic	AFF1	87006987	TRUE	ENSG00000172493	FALSE	Endo	71622	0.728995	0.047583	16.1647	7	1	1	FALSE	0.489368	97.2447	0.55102	0.189852	0.0563148	0.547596	0.5848231770670643	0.5848231770670643
chr4	86934720	86936010	intergenic|chr4:86934720-86936010	intergenic	C4orf36	86892422	TRUE	ENSG00000163633	FALSE	Endo	42943	0.611636	0.126333	16.1647	4	1	1	FALSE	0.0120673	2.37182	0.0306122	0.143584	0.143501	0.8224076806896868	0.8103399392519813	0.8103399392519813
chr4	86936193	86936693	intergenic|chr4:86936193-86936693	intergenic	C4orf36	86892422	TRUE	ENSG00000163633	FALSE	Endo	44021	0.611636	0.011219	1.47248	5	1	1	FALSE	0.0120673	2.37182	0.0306122	0.221341	0.013654	0.1699628636406145	0.1929842097169573	0.1929842097169573
chr4	87006074	87006574	promoter|chr4:87006074-87006574	promoter	AFF1	87006987	TRUE	ENSG00000172493	TRUE	Endo	663	0.728995	1	1.63243	1	1	2	FALSE	0.489368	97.2447	0.55102	-0.0369307	0.967757	0.9819926564919236	0.989644	0.989644
chr4	87006620	87007426	promoter|chr4:87006620-87007426	promoter	AFF1	87006987	TRUE	ENSG00000172493	TRUE	Endo	36	0.728995	1	8.09001	1	1	2	FALSE	0.489368	97.2447	0.55102	-0.0369307	0.967757	0.9819926564919236	0.989644	0.989644
chr4	87007723	87008223	genic|chr4:87007723-87008223	genic	AFF1	87006987	TRUE	ENSG00000172493	FALSE	Endo	986	0.728995	0.228079	5.07204	2	1	2	FALSE	0.489368	97.2447	0.55102	-0.0644687	0.215396	0.8588565906300661	0.855276	0.855276
chr4	87007723	87008223	genic|chr4:87007723-87008223	genic	KLHL8	87220608	TRUE	ENSG00000145332	FALSE	Endo	212635	0.830452	0.00537	5.07204	22	1	2	FALSE	0.425693	79.8514	0.540816	0.168156	0.00623424	0.1573764423414775	0.1770505503980388	0.1770505503980388
chr4	87038734	87039234	genic|chr4:87038734-87039234	genic	AFF1	87006987	TRUE	ENSG00000172493	FALSE	Endo	31997	0.728995	0.013371	1.99001	7	1	1	FALSE	0.489368	97.2447	0.55102	0.0350324	0.0137932	0.1709833261748456	0.1941970494608633	0.1941970494608633
chr4	87212333	87212833	genic|chr4:87212333-87212833	genic	KLHL8	87220608	TRUE	ENSG00000145332	FALSE	Endo	8025	0.830452	0.023556	0.775688	3	1	1	FALSE	0.425693	79.8514	0.540816	-0.0400969	0.0227325	0.1719379793685642	0.1954251601015043	0.1954251601015043
chr4	87213523	87214023	genic|chr4:87213523-87214023	genic	KLHL8	87220608	TRUE	ENSG00000145332	FALSE	Endo	6835	0.830452	0.027765	0.775688	2	1	1	FALSE	0.425693	79.8514	0.540816	0.114152	0.0307251	0.1986875609602239	0.2292956088810061	0.2292956088810061
chr4	87219565	87220267	promoter|chr4:87219565-87220267	promoter	KLHL8	87220608	TRUE	ENSG00000145332	TRUE	Endo	692	0.830452	1	4.04843	1	1	1	FALSE	0.425693	79.8514	0.540816	-0.0212965	0.981278	0.9776027254264326	0.9855374171398916	0.9855374171398916
chr4	87220358	87220912	promoter|chr4:87220358-87220912	promoter	KLHL8	87220608	TRUE	ENSG00000145332	TRUE	Endo	27	0.830452	1	9.52002	1	1	1	FALSE	0.425693	79.8514	0.540816	-0.0212965	0.981278	0.9776027254264326	0.9855374171398916	0.9855374171398916
chr4	87235702	87236202	intergenic|chr4:87235702-87236202	intergenic	KLHL8	87220608	TRUE	ENSG00000145332	FALSE	Endo	15344	0.830452	0.053448	3.41824	2	1	1	FALSE	0.425693	79.8514	0.540816	-0.00659436	0.0531361	0.3457995103224193	0.404279	0.404279
chr4	87389777	87390277	genic|chr4:87389777-87390277	genic	HSD17B11	87391303	TRUE	ENSG00000198189	FALSE	Endo	1276	0.458721	0.108839	1.2117	2	1	2	FALSE	0.281036	35.5773	0.377551	-0.158683	0.0945424	0.7159695224369552	0.722212	0.722212
chr4	87390539	87391039	promoter|chr4:87390539-87391039	promoter	HSD17B11	87391303	TRUE	ENSG00000198189	TRUE	Endo	514	0.458721	1	1.11747	1	1	2	FALSE	0.281036	35.5773	0.377551	-0.0271155	0.976224	0.9885562254096284	0.9943368492990122	0.9943368492990122
chr4	87391046	87391711	promoter|chr4:87391046-87391711	promoter	HSD17B11	87391303	TRUE	ENSG00000198189	TRUE	Endo	75.5	0.458721	1	2.4606	1	1	3	FALSE	0.281036	35.5773	0.377551	-0.0134581	0.988128	0.9895460256779054	0.995218	0.995218
chr4	87395945	87396445	intergenic|chr4:87395945-87396445	intergenic	HSD17B11	87391303	TRUE	ENSG00000198189	FALSE	Endo	4892	0.458721	0.040014	0.445481	2	1	2	FALSE	0.281036	35.5773	0.377551	-0.0849169	0.0371094	0.3889721847562787	0.4469136704500253	0.4469136704500253
chr4	87398560	87399060	intergenic|chr4:87398560-87399060	intergenic	HSD17B11	87391303	TRUE	ENSG00000198189	FALSE	Endo	7507	0.458721	0.045955	0.775688	3	1	1	FALSE	0.281036	35.5773	0.377551	0.0231592	0.0469093	0.4884551840226753	0.5347355645210158	0.5347355645210158
chr4	87421833	87423055	promoter|chr4:87421833-87423055	promoter	NUDT9	87422575	TRUE	ENSG00000170502	TRUE	Endo	131	0.758901	1	10.7816	1	1	0	TRUE	0.209487	28.4619	0.336735	0.0781696	1.07183	0.8573327166954774	0.853539	0.853539
chr4	87502494	87503345	genic|chr4:87502494-87503345	genic	SPARCL1	87529503	TRUE	ENSG00000152583	FALSE	Endo	26583.5	0.347523	0.080615	3.13206	3	1	0	FALSE	0.491815	124.916	0.438776	0.0104236	0.0813642	0.5565700621351998	0.5920946403880382	0.5920946403880382
chr4	87512200	87512700	genic|chr4:87512200-87512700	genic	SPARCL1	87529503	TRUE	ENSG00000152583	FALSE	Endo	17053	0.347523	0.021149	0.521477	2	1	0	FALSE	0.491815	124.916	0.438776	0.182537	0.024868	0.1630700106105167	0.184357	0.184357
chr4	87529121	87529753	promoter|chr4:87529121-87529753	promoter	SPARCL1	87529503	TRUE	ENSG00000152583	TRUE	Endo	66	0.347523	1	1.11747	1	1	1	FALSE	0.491815	124.916	0.438776	0.1906	1.18429	0.99285	0.9990971905739928	0.9990971905739928
chr4	87530852	87531352	intergenic|chr4:87530852-87531352	intergenic	SPARCL1	87529503	TRUE	ENSG00000152583	FALSE	Endo	1599	0.347523	0.245589	1.72372	1	1	1	FALSE	0.491815	124.916	0.438776	0.0689527	0.261086	0.9147729255011566	0.9178750080649736	0.9178750080649736
chr4	88007347	88007896	promoter|chr4:88007347-88007896	promoter	PKD2	88007646	TRUE	ENSG00000118762	TRUE	Endo	24.5	0.491647	1	2.70376	1	1	1	FALSE	0.625115	120.963	0.683673	0.145236	1.13756	0.9893704468852126	0.9950521885659472	0.9950521885659472
chr4	88008194	88008694	genic|chr4:88008194-88008694	genic	ABCG2	88158859	TRUE	ENSG00000118777	FALSE	Endo	150415	0.403317	0.018581	4.53897	15	1	1	FALSE	0.755804	218.998	0.55102	-0.0491682	0.0177877	0.4095029586129532	0.4653210651866606	0.4653210651866606
chr4	88008194	88008694	genic|chr4:88008194-88008694	genic	PKD2	88007646	TRUE	ENSG00000118762	FALSE	Endo	798	0.491647	0.38961	4.53897	1	1	1	FALSE	0.625115	120.963	0.683673	0.145236	0.443206	0.9492841342721838	0.9581935358504028	0.9581935358504028
chr4	88014057	88014557	genic|chr4:88014057-88014557	genic	PKD2	88007646	TRUE	ENSG00000118762	FALSE	Endo	6661	0.491647	0.049636	0.775688	2	1	0	FALSE	0.625115	120.963	0.683673	0.0740982	0.0530097	0.2798680529648133	0.3319485828977526	0.3319485828977526
chr4	88035386	88035886	genic|chr4:88035386-88035886	genic	ABCG2	88158859	TRUE	ENSG00000118777	FALSE	Endo	123223	0.403317	0.007394	1.47248	13	1	1	FALSE	0.755804	218.998	0.55102	0.0992101	0.00807451	0.2351802061119162	0.2753996859172353	0.2753996859172353
chr4	88035386	88035886	genic|chr4:88035386-88035886	genic	PKD2	88007646	TRUE	ENSG00000118762	FALSE	Endo	27990	0.491647	0.021659	1.47248	3	1	1	FALSE	0.625115	120.963	0.683673	-0.186252	0.0183593	0.2116441476184613	0.2456358446079585	0.2456358446079585
chr4	88037731	88038231	genic|chr4:88037731-88038231	genic	ABCG2	88158859	TRUE	ENSG00000118777	FALSE	Endo	120878	0.403317	0.007541	1.47248	12	1	1	FALSE	0.755804	218.998	0.55102	-0.0134852	0.00745129	0.2176472363463947	0.2531385253473314	0.2531385253473314
chr4	88037731	88038231	genic|chr4:88037731-88038231	genic	PKD2	88007646	TRUE	ENSG00000118762	FALSE	Endo	30335	0.491647	0.019945	1.47248	4	1	1	FALSE	0.625115	120.963	0.683673	0.110727	0.0220044	0.2760011655546867	0.3274948316610351	0.3274948316610351
chr4	88061499	88061999	genic|chr4:88061499-88061999	genic	ABCG2	88158859	TRUE	ENSG00000118777	FALSE	Endo	97110	0.403317	0.003973	0.620023	10	1	1	FALSE	0.755804	218.998	0.55102	0.182804	0.00467275	0.1585654690962482	0.178483	0.178483
chr4	88062295	88062795	genic|chr4:88062295-88062795	genic	ABCG2	88158859	TRUE	ENSG00000118777	FALSE	Endo	96314	0.403317	0.014695	2.27388	9	1	2	FALSE	0.755804	218.998	0.55102	0.240395	0.0181895	0.3838760599735678	0.4422305424386943	0.4422305424386943
chr4	88062295	88062795	genic|chr4:88062295-88062795	genic	PKD2	88007646	TRUE	ENSG00000118762	FALSE	Endo	54899	0.491647	0.016777	2.27388	7	1	2	FALSE	0.625115	120.963	0.683673	0.0261797	0.0171713	0.2994009860434684	0.3544578860558288	0.3544578860558288
chr4	88090937	88091437	genic|chr4:88090937-88091437	genic	ABCG2	88158859	TRUE	ENSG00000118777	FALSE	Endo	67672	0.403317	0.007196	0.775688	6	1	1	FALSE	0.755804	218.998	0.55102	0.190568	0.00852193	0.1795940612019703	0.2051669610084877	0.2051669610084877
chr4	88119179	88119679	genic|chr4:88119179-88119679	genic	ABCG2	88158859	TRUE	ENSG00000118777	FALSE	Endo	39430	0.403317	0.015884	0.984693	3	1	1	FALSE	0.755804	218.998	0.55102	0.0721528	0.0169343	0.2288722690238453	0.2677462178676699	0.2677462178676699
chr4	88122434	88122934	genic|chr4:88122434-88122934	genic	ABCG2	88158859	TRUE	ENSG00000118777	FALSE	Endo	36175	0.403317	0.013667	0.775688	2	1	1	FALSE	0.755804	218.998	0.55102	0.133136	0.015381	0.1799049808274862	0.2055988585606573	0.2055988585606573
chr4	88158192	88159109	promoter|chr4:88158192-88159109	promoter	ABCG2	88158859	TRUE	ENSG00000118777	TRUE	Endo	208.5	0.403317	1	2.12793	1	1	1	FALSE	0.755804	218.998	0.55102	0.198711	1.19285	0.9918698868415782	0.9980700879175592	0.9980700879175592
chr4	88159972	88160472	intergenic|chr4:88159972-88160472	intergenic	ABCG2	88158859	TRUE	ENSG00000118777	FALSE	Endo	1363	0.403317	0.162023	1.2117	1	1	1	FALSE	0.755804	218.998	0.55102	-0.00965755	0.16064	0.8072815653031988	0.7955874171703351	0.7955874171703351
chr4	88231536	88232036	intergenic|chr4:88231536-88232036	intergenic	ABCG2	88158859	TRUE	ENSG00000118777	FALSE	Endo	72927	0.403317	0.010412	1.2117	5	1	1	FALSE	0.755804	218.998	0.55102	0.113821	0.0115187	0.2058350354942309	0.2382855210304773	0.2382855210304773
chr4	88283302	88284418	promoter|chr4:88283302-88284418	promoter	PPM1K	88284831	TRUE	ENSG00000163644	TRUE	Endo	971	0.877186	1	5.75282	2	1	1	FALSE	0.490123	90.1293	0.530612	0.0561874	1.05113	0.9849503711484374	0.9915084327173028	0.9915084327173028
chr4	88284523	88285081	promoter|chr4:88284523-88285081	promoter	PPM1K	88284831	TRUE	ENSG00000163644	TRUE	Endo	29	0.877186	1	13.4545	1	1	1	FALSE	0.490123	90.1293	0.530612	0.0561874	1.05113	0.9789754414446052	0.9869900522044052	0.9869900522044052
chr4	88378488	88379497	promoter|chr4:88378488-88379497	promoter	HERC6	88378738	TRUE	ENSG00000138642	TRUE	Endo	254.5	0.462958	1	3.3191	1	1	0	FALSE	0.0292562	2.37182	0.0306122	0.0652186	1.05959	0.9749351123887506	0.9833368309910736	0.9833368309910736
chr4	88456669	88457366	promoter|chr4:88456669-88457366	promoter	HERC5	88457116	TRUE	ENSG00000138646	TRUE	Endo	98.5	0.569432	1	4.13331	1	1	0	FALSE	0.0251422	4.74365	0.0408163	0.105172	1.09783	0.971337	0.9805836261935128	0.9805836261935128
chr4	88516200	88516700	intergenic|chr4:88516200-88516700	intergenic	PYURF	88523801	TRUE	ENSG00000145337	FALSE	Endo	7351	0.583216	0.049033	0.775688	2	2	1	FALSE	0.28586	50.5989	0.397959	0.0187006	0.0498535	0.2056800531121393	0.2380867929540875	0.2380867929540875
chr4	88523157	88524064	promoter|chr4:88523157-88524064	promoter	PYURF	88523801	TRUE	ENSG00000145337	TRUE	Endo	190.5	0.583216	1	4.79351	1	2	0	FALSE	0.28586	50.5989	0.397959	-0.0368552	0.967822	0.9107255967394928	0.913965	0.913965
chr4	88591703	88593648	promoter|chr4:88591703-88593648	promoter	HERC3	88592422	TRUE	ENSG00000138641	TRUE	Endo	253.5	0.721519	1	15.299	1	1	0	FALSE	0.538637	98.0353	0.653061	0.188217	1.18179	0.968364	0.9787434928694814	0.9787434928694814
chr4	88602416	88602916	genic|chr4:88602416-88602916	genic	HERC3	88592422	TRUE	ENSG00000138641	FALSE	Endo	10244	0.721519	0.053436	2.27388	2	1	0	FALSE	0.538637	98.0353	0.653061	-0.113728	0.0483061	0.1903321465772988	0.2187694932321021	0.2187694932321021
chr4	88696687	88698485	promoter|chr4:88696687-88698485	promoter	NAP1L5	88698235	TRUE	ENSG00000177432	TRUE	Endo	649	0.359651	1	3.75454	1	1	0	FALSE	0.0927107	15.8122	0.153061	0.126611	1.11891	0.9819261107614864	0.9896033040297884	0.9896033040297884
chr4	88705930	88706430	genic|chr4:88705930-88706430	genic	NAP1L5	88698235	TRUE	ENSG00000177432	FALSE	Endo	7945	0.359651	0.045	0.775688	1	1	1	FALSE	0.0927107	15.8122	0.153061	-0.0725476	0.0421941	0.37671	0.4354601753243295	0.4354601753243295
chr4	88706439	88706939	genic|chr4:88706439-88706939	genic	NAP1L5	88698235	TRUE	ENSG00000177432	FALSE	Endo	8454	0.359651	0.080161	1.47248	2	1	1	FALSE	0.0927107	15.8122	0.153061	0.283608	0.103102	0.7635055168060593	0.7605876886040226	0.7605876886040226
chr4	88723134	88723634	intergenic|chr4:88723134-88723634	intergenic	NAP1L5	88698235	TRUE	ENSG00000177432	FALSE	Endo	25149	0.359651	0.030724	1.72372	3	1	1	FALSE	0.0927107	15.8122	0.153061	0.0239806	0.0313849	0.4099928986928768	0.4657075980337892	0.4657075980337892
chr4	88726977	88727477	genic|chr4:88726977-88727477	genic	NAP1L5	88698235	TRUE	ENSG00000177432	FALSE	Endo	28992	0.359651	0.01867	1.2117	4	1	1	FALSE	0.0927107	15.8122	0.153061	-0.0053918	0.0185809	0.2970902494541375	0.3515983669348834	0.3515983669348834
chr4	88759313	88759813	genic|chr4:88759313-88759813	genic	FAM13A	88823361	TRUE	ENSG00000138640	FALSE	Endo	63798	0.516731	0.029759	5.34062	10	1	0	FALSE	0.843724	184.212	0.785714	-0.0709527	0.027943	0.2545825237171644	0.30074	0.30074
chr4	88759313	88759813	genic|chr4:88759313-88759813	genic	NAP1L5	88698235	TRUE	ENSG00000177432	FALSE	Endo	61328	0.359651	0.038203	5.34062	6	1	0	FALSE	0.0927107	15.8122	0.153061	0.0031746	0.0383108	0.3627610261520847	0.4214162100676101	0.4214162100676101
chr4	88778019	88778519	genic|chr4:88778019-88778519	genic	FAM13A	88823361	TRUE	ENSG00000138640	FALSE	Endo	45092	0.516731	0.013704	1.72372	7	1	1	FALSE	0.843724	184.212	0.785714	-0.0240808	0.0134142	0.2183413092119034	0.2540351633693181	0.2540351633693181
chr4	88778019	88778519	genic|chr4:88778019-88778519	genic	NAP1L5	88698235	TRUE	ENSG00000177432	FALSE	Endo	80034	0.359651	0.009388	1.72372	9	1	1	FALSE	0.0927107	15.8122	0.153061	0.162816	0.0108474	0.267871	0.3170904516537017	0.3170904516537017
chr4	88793395	88793895	genic|chr4:88793395-88793895	genic	FAM13A	88823361	TRUE	ENSG00000138640	FALSE	Endo	29716	0.516731	0.038169	3.13206	6	1	1	FALSE	0.843724	184.212	0.785714	0.0676016	0.0405289	0.494124	0.5395262260212863	0.5395262260212863
chr4	88793395	88793895	genic|chr4:88793395-88793895	genic	NAP1L5	88698235	TRUE	ENSG00000177432	FALSE	Endo	95410	0.359651	0.014248	3.13206	10	1	1	FALSE	0.0927107	15.8122	0.153061	-0.113228	0.0128859	0.3116705109593168	0.3689484826434364	0.3689484826434364
chr4	88794045	88794727	genic|chr4:88794045-88794727	genic	FAM13A	88823361	TRUE	ENSG00000138640	FALSE	Endo	28975	0.516731	0.125402	10.0274	5	1	1	FALSE	0.843724	184.212	0.785714	-0.0828343	0.116514	0.813214	0.8007247013961496	0.8007247013961496
chr4	88794045	88794727	genic|chr4:88794045-88794727	genic	NAP1L5	88698235	TRUE	ENSG00000177432	FALSE	Endo	96151	0.359651	0.045255	10.0274	11	1	1	FALSE	0.0927107	15.8122	0.153061	0.0779058	0.0484945	0.7057652914633432	0.7141678086609097	0.7141678086609097
chr4	88801986	88802486	genic|chr4:88801986-88802486	genic	FAM13A	88823361	TRUE	ENSG00000138640	FALSE	Endo	21125	0.516731	0.013408	0.775688	4	1	1	FALSE	0.843724	184.212	0.785714	0.152818	0.0153554	0.195581	0.2255237829499475	0.2255237829499475
chr4	88803644	88804144	genic|chr4:88803644-88804144	genic	FAM13A	88823361	TRUE	ENSG00000138640	FALSE	Endo	19467	0.516731	0.027674	1.47248	3	1	1	FALSE	0.843724	184.212	0.785714	0.151075	0.0316445	0.331942	0.390923	0.390923
chr4	88803644	88804144	genic|chr4:88803644-88804144	genic	NAP1L5	88698235	TRUE	ENSG00000177432	FALSE	Endo	105659	0.359651	0.006034	1.47248	13	1	1	FALSE	0.0927107	15.8122	0.153061	0.00107836	0.00603978	0.2181774154377452	0.2538031973138797	0.2538031973138797
chr4	88812594	88813094	genic|chr4:88812594-88813094	genic	FAM13A	88823361	TRUE	ENSG00000138640	FALSE	Endo	10517	0.516731	0.080289	2.27388	2	1	0	FALSE	0.843724	184.212	0.785714	0.0366258	0.0829415	0.4202428647677648	0.4756385188754357	0.4756385188754357
chr4	88820749	88821249	genic|chr4:88820749-88821249	genic	FAM13A	88823361	TRUE	ENSG00000138640	FALSE	Endo	2362	0.516731	0.130334	1.72372	1	1	1	FALSE	0.843724	184.212	0.785714	0.0581961	0.137242	0.7192545445341574	0.7252098509958498	0.7252098509958498
chr4	88820749	88821249	genic|chr4:88820749-88821249	genic	NAP1L5	88698235	TRUE	ENSG00000177432	FALSE	Endo	122764	0.359651	0.006057	1.72372	15	1	1	FALSE	0.0927107	15.8122	0.153061	0.0981307	0.00660812	0.2413179948820157	0.2837289230277056	0.2837289230277056
chr4	88822927	88824017	promoter|chr4:88822927-88824017	promoter	FAM13A	88823361	TRUE	ENSG00000138640	TRUE	Endo	111	0.516731	1	3.75454	1	1	1	FALSE	0.843724	184.212	0.785714	-0.0545561	0.952738	0.98497	0.991527	0.991527
chr4	89002027	89002527	intergenic|chr4:89002027-89002527	intergenic	FAM13A	88823361	TRUE	ENSG00000138640	FALSE	Endo	178916	0.516731	0.005529	2.85327	10	1	2	FALSE	0.843724	184.212	0.785714	0.0539945	0.00580038	0.1600855563870945	0.1804977405218411	0.1804977405218411
chr4	89110707	89111695	intergenic|chr4:89110707-89111695	intergenic	FAM13A	88823361	TRUE	ENSG00000138640	FALSE	Endo	287840	0.516731	0.024121	20.2561	14	1	2	FALSE	0.843724	184.212	0.785714	0.0803936	0.0259048	0.4814698209951815	0.5292956192276693	0.5292956192276693
chr4	89110707	89111695	intergenic|chr4:89110707-89111695	intergenic	GPRIN3	89308010	TRUE	ENSG00000185477	FALSE	Endo	196809	0.426623	0.06769	20.2561	10	2	2	FALSE	0.162472	24.5088	0.214286	-0.126772	0.0604875	0.5363236427102505	0.5748405110698156	0.5748405110698156
chr4	89110707	89111695	intergenic|chr4:89110707-89111695	intergenic	NAP1L5	88698235	TRUE	ENSG00000177432	FALSE	Endo	412966	0.359651	0.020546	20.2561	29	2	2	FALSE	0.0927107	15.8122	0.153061	0.0806518	0.0220705	0.3717101963587019	0.4304195222295092	0.4304195222295092
chr4	89307249	89307749	promoter|chr4:89307249-89307749	promoter	GPRIN3	89308010	TRUE	ENSG00000185477	TRUE	Endo	511	0.426623	1	1.82255	1	1	1	FALSE	0.162472	24.5088	0.214286	-0.0460242	0.959979	0.9876161583328052	0.9935442575099735	0.9935442575099735
chr4	89307760	89308262	promoter|chr4:89307760-89308262	promoter	GPRIN3	89308010	TRUE	ENSG00000185477	TRUE	Endo	1	0.426623	1	1.75571	1	1	1	FALSE	0.162472	24.5088	0.214286	-0.0460242	0.959979	0.9876161583328052	0.9935442575099735	0.9935442575099735
chr4	89315013	89315513	intergenic|chr4:89315013-89315513	intergenic	GPRIN3	89308010	TRUE	ENSG00000185477	FALSE	Endo	7253	0.426623	0.076186	0.775688	2	1	0	FALSE	0.162472	24.5088	0.214286	0.0512755	0.0797328	0.450412	0.5021305416795098	0.5021305416795098
chr4	89708955	89709455	intergenic|chr4:89708955-89709455	intergenic	GPRIN3	89308010	TRUE	ENSG00000185477	FALSE	Endo	401195	0.426623	0.003664	2.27388	12	1	2	FALSE	0.162472	24.5088	0.214286	0.200536	0.00437768	0.1755256090363541	0.1997547714216085	0.1997547714216085
chr4	89712058	89712558	intergenic|chr4:89712058-89712558	intergenic	GPRIN3	89308010	TRUE	ENSG00000185477	FALSE	Endo	404298	0.426623	0.002756	1.72372	13	1	2	FALSE	0.162472	24.5088	0.214286	0.192606	0.00326973	0.1616712244868905	0.1824900136178591	0.1824900136178591
chr4	89836253	89838445	promoter|chr4:89836253-89838445	promoter	SNCA	89836976	TRUE	ENSG00000145335	TRUE	Endo	373	0.653037	1	11.8282	1	1	0	FALSE	0.532172	95.6635	0.602041	0.103483	1.09618	0.9673499668621977	0.9780615626690212	0.9780615626690212
chr4	92303897	92304648	promoter|chr4:92303897-92304648	promoter	GRID2	92304398	TRUE	ENSG00000152208	TRUE	Endo	125.5	0.377015	1	1.56683	1	1	2	FALSE	1.2967	478.318	0.755102	0.0367167	1.03312	0.991362	0.9971468829286836	0.9971468829286836
chr4	92304706	92305206	promoter|chr4:92304706-92305206	promoter	GRID2	92304398	TRUE	ENSG00000152208	TRUE	Endo	558	0.377015	1	0.974526	1	1	2	FALSE	1.2967	478.318	0.755102	0.0316322	1.02847	0.991296	0.9970697018042124	0.9970697018042124
chr4	92305415	92305915	genic|chr4:92305415-92305915	genic	GRID2	92304398	TRUE	ENSG00000152208	FALSE	Endo	1267	0.377015	0.675586	7.64845	2	1	2	FALSE	1.2967	478.318	0.755102	0.0316322	0.69482	0.9879491807102972	0.9938034932416144	0.9938034932416144
chr4	92323701	92324201	genic|chr4:92323701-92324201	genic	GRID2	92304398	TRUE	ENSG00000152208	FALSE	Endo	19553	0.377015	0.026483	1.2117	3	1	0	FALSE	1.2967	478.318	0.755102	0.0136196	0.026805	0.1946671501043899	0.224333	0.224333
chr4	94207339	94208096	promoter|chr4:94207339-94208096	promoter	SMARCAD1	94207844	TRUE	ENSG00000163104	TRUE	Endo	126.5	0.7825	1	9.87326	1	1	0	TRUE	0.75185	147.053	0.744898	0.0223441	1.02003	0.8427766882730006	0.8355936966785662	0.8355936966785662
chr4	94451606	94452541	promoter|chr4:94451606-94452541	promoter	PDLIM5	94451856	TRUE	ENSG00000163110	TRUE	Endo	217.5	0.499951	1	3.82507	1	1	0	FALSE	0.453834	79.8514	0.489796	0.0863075	1.0796	0.9738978554700036	0.9825522476299496	0.9825522476299496
chr4	94465755	94466255	genic|chr4:94465755-94466255	genic	PDLIM5	94451856	TRUE	ENSG00000163110	FALSE	Endo	14149	0.499951	0.048209	0.775688	2	1	0	FALSE	0.453834	79.8514	0.489796	0.134288	0.0543105	0.2837600324861565	0.3363594207859508	0.3363594207859508
chr4	94478699	94479199	genic|chr4:94478699-94479199	genic	PDLIM5	94451856	TRUE	ENSG00000163110	FALSE	Endo	27093	0.499951	0.038715	1.2117	3	1	0	FALSE	0.453834	79.8514	0.489796	0.182729	0.0455307	0.2729795344301336	0.3236838311350054	0.3236838311350054
chr4	94519067	94519567	genic|chr4:94519067-94519567	genic	PDLIM5	94451856	TRUE	ENSG00000163110	FALSE	Endo	67461	0.499951	0.015209	1.2117	5	1	1	FALSE	0.453834	79.8514	0.489796	0.18894	0.0179854	0.2493702195380719	0.2939322627791103	0.2939322627791103
chr4	94757283	94758397	promoter|chr4:94757283-94758397	promoter	BMPR1B	94757976	TRUE	ENSG00000138696	TRUE	Endo	136	0.491647	1	3.13973	1	2	1	FALSE	0.409539	90.1293	0.408163	-0.0431717	0.962412	0.9639271782617088	0.975411	0.975411
chr4	94758612	94759112	genic|chr4:94758612-94759112	genic	BMPR1B	94757976	TRUE	ENSG00000138696	FALSE	Endo	886	0.491647	0.376273	2.57529	1	1	1	FALSE	0.409539	90.1293	0.408163	-0.0431717	0.36213	0.9301618659554114	0.9346386650683692	0.9346386650683692
chr4	94758612	94759112	genic|chr4:94758612-94759112	genic	UNC5C	95549210	TRUE	ENSG00000182168	FALSE	Endo	790348	0.462958	0.002523	2.57529	22	1	1	FALSE	0.700867	180.259	0.540816	0.128103	0.00282676	0.1620433883291023	0.183042	0.183042
chr4	95129683	95130183	genic|chr4:95129683-95130183	genic	UNC5C	95549210	TRUE	ENSG00000182168	FALSE	Endo	419277	0.462958	0.00641	3.41824	15	1	1	FALSE	0.700867	180.259	0.540816	0.00403195	0.00643298	0.1970695708230199	0.2273809750390017	0.2273809750390017
chr4	95181325	95181825	genic|chr4:95181325-95181825	genic	UNC5C	95549210	TRUE	ENSG00000182168	FALSE	Endo	367635	0.462958	0.006122	2.85327	12	1	1	FALSE	0.700867	180.259	0.540816	0.0911639	0.00663787	0.1833793585175661	0.2102061880840795	0.2102061880840795
chr4	95506104	95506604	genic|chr4:95506104-95506604	genic	UNC5C	95549210	TRUE	ENSG00000182168	FALSE	Endo	42856	0.462958	0.04993	2.57529	4	1	1	FALSE	0.700867	180.259	0.540816	-0.018731	0.0491069	0.5380078715305974	0.5762189492657657	0.5762189492657657
chr4	95510104	95510604	genic|chr4:95510104-95510604	genic	UNC5C	95549210	TRUE	ENSG00000182168	FALSE	Endo	38856	0.462958	0.01329	0.620023	3	1	1	FALSE	0.700867	180.259	0.540816	0.173118	0.015497	0.191367	0.2201010955738558	0.2201010955738558
chr4	95547310	95547810	genic|chr4:95547310-95547810	genic	UNC5C	95549210	TRUE	ENSG00000182168	FALSE	Endo	1650	0.462958	0.212087	1.2117	1	1	1	FALSE	0.700867	180.259	0.540816	0.16212	0.244904	0.8801173471038907	0.8798800687297018	0.8798800687297018
chr4	95548845	95549734	promoter|chr4:95548845-95549734	promoter	UNC5C	95549210	TRUE	ENSG00000182168	TRUE	Endo	79.5	0.462958	1	3.01305	1	1	1	FALSE	0.700867	180.259	0.540816	0.205155	1.19969	0.9908247580654512	0.9965652727375016	0.9965652727375016
chr4	98142917	98143805	promoter|chr4:98142917-98143805	promoter	STPG2	98143240	TRUE	ENSG00000163116	TRUE	Endo	121	0.48003	1	3.25894	1	1	0	FALSE	0.161954	27.6713	0.234694	-0.116944	0.901423	0.9661038524640811	0.9771024369706478	0.9771024369706478
chr4	98202680	98203529	intergenic|chr4:98202680-98203529	intergenic	STPG2	98143240	TRUE	ENSG00000163116	FALSE	Endo	59864.5	0.48003	0.055348	4.80717	2	1	0	FALSE	0.161954	27.6713	0.234694	-0.150803	0.0484151	0.2586637299728702	0.305644	0.305644
chr4	98259920	98262365	promoter|chr4:98259920-98262365	promoter	RAP1GDS1	98261375	TRUE	ENSG00000138698	TRUE	Endo	232.5	0.853782	1	26.5351	1	1	0	TRUE	1.01394	225.323	0.836735	-0.0330086	0.971132	0.81919	0.8067960372994042	0.8067960372994042
chr4	98467462	98467962	intergenic|chr4:98467462-98467962	intergenic	TSPAN5	98658661	TRUE	ENSG00000168785	FALSE	Endo	190949	0.697896	0.004525	5.07204	35	1	1	FALSE	1.53693	468.04	0.908163	-0.0280225	0.00441386	0.1670909514057661	0.1891730499413949	0.1891730499413949
chr4	98546874	98547808	genic|chr4:98546874-98547808	genic	TSPAN5	98658661	TRUE	ENSG00000168785	FALSE	Endo	111320	0.697896	0.010711	6.90793	26	1	1	FALSE	1.53693	468.04	0.908163	-0.16205	0.00927629	0.2224366964327785	0.2592623323308834	0.2592623323308834
chr4	98586171	98587112	genic|chr4:98586171-98587112	genic	TSPAN5	98658661	TRUE	ENSG00000168785	FALSE	Endo	72019.5	0.697896	0.010307	4.25523	17	1	4	FALSE	1.53693	468.04	0.908163	0.162726	0.0119083	0.2691289984062821	0.3187578522954833	0.3187578522954833
chr4	98587287	98587787	genic|chr4:98587287-98587787	genic	TSPAN5	98658661	TRUE	ENSG00000168785	FALSE	Endo	71124	0.697896	0.008386	3.41824	16	1	4	FALSE	1.53693	468.04	0.908163	-0.0326961	0.00814617	0.2051700838469858	0.2374753219498117	0.2374753219498117
chr4	98587839	98588339	genic|chr4:98587839-98588339	genic	TSPAN5	98658661	TRUE	ENSG00000168785	FALSE	Endo	70572	0.697896	0.007056	2.85327	15	1	3	FALSE	1.53693	468.04	0.908163	-0.0326961	0.00685421	0.1730781467213542	0.1968706439698718	0.1968706439698718
chr4	98610345	98610845	genic|chr4:98610345-98610845	genic	TSPAN5	98658661	TRUE	ENSG00000168785	FALSE	Endo	48066	0.697896	0.008334	2.27388	12	1	2	FALSE	1.53693	468.04	0.908163	0.0499216	0.00871152	0.1729968305534319	0.1967585344812499	0.1967585344812499
chr4	98612643	98613143	genic|chr4:98612643-98613143	genic	TSPAN5	98658661	TRUE	ENSG00000168785	FALSE	Endo	45768	0.697896	0.008762	2.27388	11	1	3	FALSE	1.53693	468.04	0.908163	-0.0324109	0.00851357	0.1743436653545737	0.1984245336260914	0.1984245336260914
chr4	98617346	98618095	genic|chr4:98617346-98618095	genic	TSPAN5	98658661	TRUE	ENSG00000168785	FALSE	Endo	40940.5	0.697896	0.020765	4.80717	10	1	3	FALSE	1.53693	468.04	0.908163	-0.066343	0.0195777	0.3114440904891733	0.3687106636307088	0.3687106636307088
chr4	98620021	98620521	genic|chr4:98620021-98620521	genic	TSPAN5	98658661	TRUE	ENSG00000168785	FALSE	Endo	38390	0.697896	0.01445	3.13206	8	1	2	FALSE	1.53693	468.04	0.908163	0.100928	0.015804	0.2296948682105447	0.2686983729142859	0.2686983729142859
chr4	98631006	98631506	genic|chr4:98631006-98631506	genic	TSPAN5	98658661	TRUE	ENSG00000168785	FALSE	Endo	27405	0.697896	0.014816	2.27388	6	1	1	FALSE	1.53693	468.04	0.908163	-0.0807701	0.0137912	0.1661829251848275	0.1881228300451622	0.1881228300451622
chr4	98653627	98654127	genic|chr4:98653627-98654127	genic	TSPAN5	98658661	TRUE	ENSG00000168785	FALSE	Endo	4784	0.697896	0.084614	2.27388	3	1	4	FALSE	1.53693	468.04	0.908163	-0.0345407	0.0820597	0.6508346391309074	0.6703	0.6703
chr4	98654673	98655173	genic|chr4:98654673-98655173	genic	TSPAN5	98658661	TRUE	ENSG00000168785	FALSE	Endo	3738	0.697896	0.064142	1.72372	2	1	3	FALSE	1.53693	468.04	0.908163	0.0801885	0.0688728	0.5264230713495024	0.5665116380267579	0.5665116380267579
chr4	98657440	98657940	genic|chr4:98657440-98657940	genic	STPG2	98143240	TRUE	ENSG00000163116	FALSE	Endo	514450	0.48003	0.010962	8.61976	48	2	3	FALSE	0.161954	27.6713	0.234694	-0.0546264	0.0104433	0.2213291164062088	0.2577490282613492	0.2577490282613492
chr4	98657440	98657940	genic|chr4:98657440-98657940	genic	TSPAN5	98658661	TRUE	ENSG00000168785	FALSE	Endo	971	0.697896	0.32075	8.61976	1	1	3	FALSE	1.53693	468.04	0.908163	-0.0281383	0.31284	0.9001141717894318	0.901496	0.901496
chr4	98658411	98658959	promoter|chr4:98658411-98658959	promoter	TSPAN5	98658661	TRUE	ENSG00000168785	TRUE	Endo	24	0.697896	1	6.5973	1	1	3	FALSE	1.53693	468.04	0.908163	0.0661719	1.06048	0.9861839119812532	0.9924151973571064	0.9924151973571064
chr4	98928006	98929452	genic|chr4:98928006-98929452	genic	ADH5	99088788	TRUE	ENSG00000197894	FALSE	Endo	160059	0.669329	0.066925	29.2233	9	3	2	FALSE	0.292281	51.3895	0.397959	0.174236	0.0781161	0.3733718803095402	0.432104	0.432104
chr4	98928006	98929452	genic|chr4:98928006-98929452	genic	METAP1	98995636	TRUE	ENSG00000164024	FALSE	Endo	66907	0.806877	0.098209	29.2233	4	2	2	TRUE	0.225997	36.3679	0.316327	0.00973291	0.0990609	0.1710799159669163	0.1942750646859864	0.1942750646859864
chr4	98928006	98929452	genic|chr4:98928006-98929452	genic	STPG2	98143240	TRUE	ENSG00000163116	FALSE	Endo	785489	0.48003	0.024093	29.2233	59	3	2	FALSE	0.161954	27.6713	0.234694	0.111256	0.0265932	0.3130343034058895	0.3706429431091242	0.3706429431091242
chr4	98928006	98929452	genic|chr4:98928006-98929452	genic	TSPAN5	98658661	TRUE	ENSG00000168785	FALSE	Endo	270068	0.697896	0.018281	29.2233	11	1	2	FALSE	1.53693	468.04	0.908163	-0.103006	0.016684	0.2699695467010353	0.3199921618614813	0.3199921618614813
chr4	98995002	98996357	promoter|chr4:98995002-98996357	promoter	METAP1	98995636	TRUE	ENSG00000164024	TRUE	Endo	43.5	0.806877	1	12.6978	1	1	1	TRUE	0.225997	36.3679	0.316327	0.0360552	1.03251	0.922644	0.9259405154799312	0.9259405154799312
chr4	98996464	98996964	genic|chr4:98996464-98996964	genic	METAP1	98995636	TRUE	ENSG00000164024	FALSE	Endo	1078	0.806877	0.123302	2.57529	2	1	1	TRUE	0.225997	36.3679	0.316327	-0.133051	0.10957	0.2850871977883396	0.3379936551537454	0.3379936551537454
chr4	99055991	99056688	genic|chr4:99055991-99056688	genic	ADH5	99088788	TRUE	ENSG00000197894	FALSE	Endo	32448.5	0.669329	0.056444	4.80717	2	1	1	FALSE	0.292281	51.3895	0.397959	-0.0181688	0.0555412	0.4097664545916893	0.4655143316102249	0.4655143316102249
chr4	99083372	99083872	genic|chr4:99083372-99083872	genic	ADH5	99088788	TRUE	ENSG00000197894	FALSE	Endo	5166	0.669329	0.059804	0.775688	1	1	1	FALSE	0.292281	51.3895	0.397959	-0.0561019	0.0568994	0.3385099783666606	0.397396	0.397396
chr4	99088286	99089322	promoter|chr4:99088286-99089322	promoter	ADH5	99088788	TRUE	ENSG00000197894	TRUE	Endo	16	0.669329	1	7.09157	1	1	1	FALSE	0.292281	51.3895	0.397959	0.0327913	1.02953	0.9831480832478566	0.9904349448299434	0.9904349448299434
chr4	99563517	99564327	promoter|chr4:99563517-99564327	promoter	TRMT10A	99564057	TRUE	ENSG00000145331	TRUE	Endo	135	0.916541	1	19.1193	1	2	0	FALSE	0.0398816	7.11547	0.0918367	0.0450452	1.04078	0.88193	0.8822604085263213	0.8822604085263213
chr4	99893867	99894796	promoter|chr4:99893867-99894796	promoter	LAMTOR3	99894546	TRUE	ENSG00000109270	TRUE	Endo	214.5	0.6902	1	7.09157	1	1	0	TRUE	0.179474	23.7182	0.265306	-0.143658	0.880304	0.8246850845910184	0.8128399010944855	0.8128399010944855
chr4	99945810	99947153	promoter|chr4:99945810-99947153	promoter	DNAJB14	99946726	TRUE	ENSG00000164031	TRUE	Endo	244.5	0.602552	1	6.69066	1	1	2	FALSE	0.655867	113.057	0.714286	-0.134491	0.887495	0.982611	0.9900761978181108	0.9900761978181108
chr4	99948924	99949424	genic|chr4:99948924-99949424	genic	DNAJB14	99946726	TRUE	ENSG00000164031	FALSE	Endo	2448	0.602552	0.144138	5.59758	1	1	2	FALSE	0.655867	113.057	0.714286	-0.0163205	0.142065	0.7250041662647532	0.7298213767970043	0.7298213767970043
chr4	101345885	101348026	promoter|chr4:101345885-101348026	promoter	PPP3CA	101347471	TRUE	ENSG00000138814	TRUE	Endo	515.5	0.905022	1	25.8252	1	1	0	FALSE	1.52378	432.462	0.94898	0.0513117	1.04659	0.9523296065265217	0.9621571182822268	0.9621571182822268
chr4	101789200	101789700	intergenic|chr4:101789200-101789700	intergenic	BANK1	101790606	TRUE	ENSG00000153064	FALSE	Endo	1156	0.371219	0.343494	1.72372	1	1	1	FALSE	0.0298482	4.74365	0.0612245	0.0860805	0.370762	0.9477057968562986	0.9560995677732148	0.9560995677732148
chr4	101790356	101791155	promoter|chr4:101790356-101791155	promoter	BANK1	101790606	TRUE	ENSG00000153064	TRUE	Endo	149.5	0.371219	1	1.63243	1	1	1	FALSE	0.0298482	4.74365	0.0612245	0.0608745	1.05551	0.9907490586293228	0.9964914615052112	0.9964914615052112
chr4	102344233	102345855	promoter|chr4:102344233-102345855	promoter	SLC39A8	102345191	TRUE	ENSG00000138821	TRUE	Endo	147	0.548025	1	6.28099	1	1	0	FALSE	0.261467	51.3895	0.316327	0.116086	1.10851	0.972786	0.981657	0.981657
chr4	102500461	102502010	promoter|chr4:102500461-102502010	promoter	NFKB1	102501328	TRUE	ENSG00000109320	TRUE	Endo	92.5	0.649579	1	8.4853	1	1	1	FALSE	0.331645	58.505	0.418367	0.105746	1.09839	0.985311	0.99174	0.99174
chr4	102502152	102502652	genic|chr4:102502152-102502652	genic	NFKB1	102501328	TRUE	ENSG00000109320	FALSE	Endo	1074	0.649579	0.132831	1.72372	1	1	1	FALSE	0.331645	58.505	0.418367	0.105746	0.1459	0.6941352389783941	0.7045571793754647	0.7045571793754647
chr4	102760630	102761244	promoter|chr4:102760630-102761244	promoter	MANBA	102760994	TRUE	ENSG00000109323	TRUE	Endo	57	0.471433	1	2.39749	1	1	1	FALSE	0.11127	17.3934	0.173469	0.157843	1.15036	0.9899769018683136	0.9956907700940636	0.9956907700940636
chr4	102761848	102762348	intergenic|chr4:102761848-102762348	intergenic	MANBA	102760994	TRUE	ENSG00000109323	FALSE	Endo	1104	0.471433	0.098835	0.984693	1	1	1	FALSE	0.11127	17.3934	0.173469	0.0291682	0.101427	0.633555	0.6554103773950742	0.6554103773950742
chr4	102784206	102784706	intergenic|chr4:102784206-102784706	intergenic	MANBA	102760994	TRUE	ENSG00000109323	FALSE	Endo	23462	0.471433	0.024969	1.2117	2	1	1	FALSE	0.11127	17.3934	0.173469	-0.0153193	0.0246318	0.2442346814568151	0.2873286270453357	0.2873286270453357
chr4	102788843	102789343	intergenic|chr4:102788843-102789343	intergenic	MANBA	102760994	TRUE	ENSG00000109323	FALSE	Endo	28099	0.471433	0.013289	0.775688	3	1	2	FALSE	0.11127	17.3934	0.173469	0.0321898	0.0136741	0.1875505074906452	0.2155127592998663	0.2155127592998663
chr4	102793912	102794412	genic|chr4:102793912-102794412	genic	MANBA	102760994	TRUE	ENSG00000109323	FALSE	Endo	33168	0.471433	0.014234	0.984693	4	1	1	FALSE	0.11127	17.3934	0.173469	-0.021391	0.0139663	0.1941128810156746	0.223621	0.223621
chr4	102826691	102828250	promoter|chr4:102826691-102828250	promoter	UBE2D3	102827948	TRUE	ENSG00000109332	TRUE	Endo	477.5	0.992791	1	56.2387	1	1	0	TRUE	0.835541	151.006	0.826531	-0.00612265	0.994581	0.8030960014359195	0.7908896866750521	0.7908896866750521
chr4	102868701	102869788	promoter|chr4:102868701-102869788	promoter	CISD2	102868977	TRUE	ENSG00000145354	TRUE	Endo	267.5	0.833228	1	14.0571	1	1	0	FALSE	0.141071	23.7182	0.234694	0.0399551	1.03609	0.955095	0.9662406210024568	0.9662406210024568
chr4	103009043	103009543	genic|chr4:103009043-103009543	genic	SLC9B1	103019739	TRUE	ENSG00000164037	FALSE	Endo	10446	0.539258	0.106304	2.27388	4	1	1	FALSE	0.0797333	10.2779	0.122449	0.0895699	0.115099	0.7859233681726786	0.7767271364319168	0.7767271364319168
chr4	103011585	103012085	genic|chr4:103011585-103012085	genic	SLC9B1	103019739	TRUE	ENSG00000164037	FALSE	Endo	7904	0.539258	0.04825	0.775688	3	1	1	FALSE	0.0797333	10.2779	0.122449	0.121963	0.0537654	0.4987961897963726	0.543897	0.543897
chr4	103018860	103019360	promoter|chr4:103018860-103019360	promoter	SLC9B1	103019739	TRUE	ENSG00000164037	TRUE	Endo	629	0.539258	1	1.25844	2	1	1	FALSE	0.0797333	10.2779	0.122449	0.154138	1.14659	0.9918271261112808	0.9980018123074512	0.9980018123074512
chr4	103019448	103019989	promoter|chr4:103019448-103019989	promoter	SLC9B1	103019739	TRUE	ENSG00000164037	TRUE	Endo	20.5	0.539258	1	3.75454	1	1	1	FALSE	0.0797333	10.2779	0.122449	0.0187622	1.01679	0.9859751084796732	0.9922517329832652	0.9922517329832652
chr4	103076095	103077023	promoter|chr4:103076095-103077023	promoter	SLC9B2	103076773	TRUE	ENSG00000164038	TRUE	Endo	214	0.484049	1	3.52382	1	1	0	FALSE	0.285686	45.0646	0.377551	0.0334004	1.03008	0.972614	0.9815105761472676	0.9815105761472676
chr4	103197920	103198715	promoter|chr4:103197920-103198715	promoter	CENPE	103198409	TRUE	ENSG00000138778	TRUE	Endo	91.5	0.491647	1	3.3191	1	1	0	FALSE	0.134471	30.8337	0.142857	0.19619	1.19018	0.978166	0.9861195541800754	0.9861195541800754
chr4	104490704	104491589	genic|chr4:104490704-104491589	genic	CXXC4	104494901	TRUE	ENSG00000168772	FALSE	Endo	3754.5	0.653037	0.538021	10.7316	1	1	2	FALSE	0.455276	92.5011	0.479592	0.0401152	0.557519	0.9595218511430672	0.9712880488260428	0.9712880488260428
chr4	104494651	104495193	promoter|chr4:104494651-104495193	promoter	CXXC4	104494901	TRUE	ENSG00000168772	TRUE	Endo	21	0.653037	1	5.12746	1	1	2	FALSE	0.455276	92.5011	0.479592	0.199243	1.19341	0.988608	0.9943684748244987	0.9943684748244987
chr4	104495532	104496032	intergenic|chr4:104495532-104496032	intergenic	CXXC4	104494901	TRUE	ENSG00000168772	FALSE	Endo	881	0.653037	0.129111	2.57529	2	1	2	FALSE	0.455276	92.5011	0.479592	0.264215	0.163228	0.8111298383920023	0.7985818769597175	0.7985818769597175
chr4	105140811	105141311	intergenic|chr4:105140811-105141311	intergenic	TET2	105145874	TRUE	ENSG00000168769	FALSE	Endo	4813	0.347523	0.089788	1.2117	1	1	1	FALSE	0.759236	136.775	0.734694	-0.157348	0.0780863	0.6064978342365842	0.6337636434192093	0.6337636434192093
chr4	105145624	105146124	promoter|chr4:105145624-105146124	promoter	TET2	105145874	TRUE	ENSG00000168769	TRUE	Endo	0	0.347523	1	0.728952	0	1	2	FALSE	0.759236	136.775	0.734694	0	1	0.9228513186204328	0.9262334350904458	0.9262334350904458
chr4	105146157	105148078	promoter|chr4:105146157-105148078	promoter	TET2	105145874	TRUE	ENSG00000168769	TRUE	Endo	1243.5	0.347523	1	10.2076	1	1	1	FALSE	0.759236	136.775	0.734694	-0.00940656	0.991687	0.9903379424136712	0.9960806859515964	0.9960806859515964
chr4	105472903	105473717	promoter|chr4:105472903-105473717	promoter	PPA2	105474070	TRUE	ENSG00000138777	TRUE	Endo	760	0.53446	1	4.70835	2	1	1	TRUE	0.396791	75.1077	0.469388	0.0773135	1.07102	0.9636838631747154	0.9752174500489756	0.9752174500489756
chr4	105473816	105474320	promoter|chr4:105473816-105474320	promoter	PPA2	105474070	TRUE	ENSG00000138777	TRUE	Endo	2	0.53446	1	3.20462	1	1	1	TRUE	0.396791	75.1077	0.469388	0.0773135	1.07102	0.9496970128049232	0.9588345464862832	0.9588345464862832
chr4	105708025	105709033	promoter|chr4:105708025-105709033	promoter	GSTCD	105708783	TRUE	ENSG00000138780	TRUE	Endo	254	0.57384	1	4.61794	1	2	0	TRUE	0.31155	50.5989	0.397959	0.153068	1.1455	0.7710401887303341	0.7664371731353916	0.7664371731353916
chr4	105708025	105709033	promoter|chr4:105708025-105709033	promoter	INTS12	105708724	TRUE	ENSG00000138785	TRUE	Endo	195	0.583216	1	4.61794	1	2	0	TRUE	0.306939	49.8083	0.44898	0.0535701	1.04869	0.7403050566466167	0.7425873776067913	0.7425873776067913
chr4	105875513	105876013	intergenic|chr4:105875513-105876013	intergenic	NPNT	105895439	TRUE	ENSG00000168743	FALSE	Endo	19676	0.377015	0.200777	2.57529	2	1	0	FALSE	0.13422	21.3464	0.183673	0.118585	0.223058	0.8273157316679688	0.8162801472799768	0.8162801472799768
chr4	105895175	105895689	promoter|chr4:105895175-105895689	promoter	NPNT	105895439	TRUE	ENSG00000168743	TRUE	Endo	7	0.377015	1	1.19651	1	1	0	FALSE	0.13422	21.3464	0.183673	-0.0218379	0.980807	0.9764518887539868	0.9844866868165802	0.9844866868165802
chr4	106082831	106083331	genic|chr4:106082831-106083331	genic	NPNT	105895439	TRUE	ENSG00000168743	FALSE	Endo	187642	0.377015	0.009379	1.2117	4	1	1	FALSE	0.13422	21.3464	0.183673	-0.0347448	0.00909422	0.1676408390293486	0.1899361855002074	0.1899361855002074
chr4	106315445	106316791	promoter|chr4:106315445-106316791	promoter	AIMP1	106315695	TRUE	ENSG00000164022	TRUE	Endo	423	0.499951	1	9.52002	1	2	0	FALSE	0.312544	55.3425	0.418367	0.0611172	1.05574	0.9320760821400174	0.9370421893502704	0.9370421893502704
chr4	106315445	106316791	promoter|chr4:106315445-106316791	promoter	TBCK	106316266	TRUE	ENSG00000145348	TRUE	Endo	148	0.725147	1	9.52002	1	2	0	FALSE	0.867852	174.724	0.795918	0.108979	1.10154	0.9116620054743828	0.9148640669522926	0.9148640669522926
chr4	107720013	107720578	promoter|chr4:107720013-107720578	promoter	PAPSS1	107720263	TRUE	ENSG00000138801	TRUE	Endo	32.5	0.880522	1	12.1839	1	1	0	FALSE	0.479486	87.7574	0.591837	-0.119573	0.899322	0.9405870491954242	0.946823	0.946823
chr4	107930831	107932105	promoter|chr4:107930831-107932105	promoter	CYP2U1	107931560	TRUE	ENSG00000155016	TRUE	Endo	92	0.587234	1	6.40268	1	1	0	FALSE	0.0810458	8.69668	0.112245	0.0326314	1.02938	0.96718	0.9778564317393104	0.9778564317393104
chr4	107989463	107990270	promoter|chr4:107989463-107990270	promoter	HADH	107989713	TRUE	ENSG00000138796	TRUE	Endo	153.5	0.721519	1	8.34925	1	1	0	FALSE	0.181489	29.2525	0.316327	0.0663319	1.06063	0.9621748046299712	0.9739977526290744	0.9739977526290744
chr4	108113084	108113584	genic|chr4:108113084-108113584	genic	LEF1	108168956	TRUE	ENSG00000138795	FALSE	Endo	55622	0.520773	0.004882	1.72372	11	1	3	FALSE	0.783692	256.157	0.510204	0.113189	0.00539786	0.1691357786183726	0.1918945175993586	0.1918945175993586
chr4	108115930	108116430	genic|chr4:108115930-108116430	genic	LEF1	108168956	TRUE	ENSG00000138795	FALSE	Endo	52776	0.520773	0.005152	1.72372	10	1	3	FALSE	0.783692	256.157	0.510204	0.0500138	0.00538582	0.1624354394562607	0.1835189061487424	0.1835189061487424
chr4	108164806	108165306	genic|chr4:108164806-108165306	genic	LEF1	108168956	TRUE	ENSG00000138795	FALSE	Endo	3900	0.520773	0.032887	0.984693	5	1	4	FALSE	0.783692	256.157	0.510204	0.0650376	0.034841	0.4786143535482014	0.5265756465809961	0.5265756465809961
chr4	108164806	108165306	genic|chr4:108164806-108165306	genic	LEF1-AS1	108172119	TRUE	ENSG00000232021	FALSE	Endo	7063	0.530125	0.023528	0.984693	6	2	4	FALSE	0.0663041	10.2779	0.122449	-0.092483	0.0216741	0.1715291689434223	0.194892	0.194892
chr4	108166341	108166841	genic|chr4:108166341-108166841	genic	HADH	107989713	TRUE	ENSG00000138796	FALSE	Endo	176878	0.721519	0.005491	2.57529	17	1	5	FALSE	0.181489	29.2525	0.316327	0.00392928	0.00551018	0.1696104759455974	0.1925435430144555	0.1925435430144555
chr4	108166341	108166841	genic|chr4:108166341-108166841	genic	LEF1	108168956	TRUE	ENSG00000138795	FALSE	Endo	2365	0.520773	0.08601	2.57529	4	1	5	FALSE	0.783692	256.157	0.510204	0.043433	0.0893899	0.7716079853918625	0.766673	0.766673
chr4	108166341	108166841	genic|chr4:108166341-108166841	genic	LEF1-AS1	108172119	TRUE	ENSG00000232021	FALSE	Endo	5528	0.530125	0.079085	2.57529	5	2	5	FALSE	0.0663041	10.2779	0.122449	0.121963	0.0881252	0.5808675884688684	0.6131747249701094	0.6131747249701094
chr4	108167278	108167778	genic|chr4:108167278-108167778	genic	HADH	107989713	TRUE	ENSG00000138796	FALSE	Endo	177815	0.721519	0.007249	3.41824	18	1	6	FALSE	0.181489	29.2525	0.316327	-0.0217249	0.00711058	0.2044504672786799	0.2364625730989734	0.2364625730989734
chr4	108167278	108167778	genic|chr4:108167278-108167778	genic	LEF1	108168956	TRUE	ENSG00000138795	FALSE	Endo	1428	0.520773	0.114163	3.41824	3	1	6	FALSE	0.783692	256.157	0.510204	0.11385	0.1263	0.8392467063318431	0.831374	0.831374
chr4	108167278	108167778	genic|chr4:108167278-108167778	genic	LEF1-AS1	108172119	TRUE	ENSG00000232021	FALSE	Endo	4591	0.530125	0.116337	3.41824	4	2	6	FALSE	0.0663041	10.2779	0.122449	-0.00746415	0.115569	0.6623646161563274	0.6793363810148407	0.6793363810148407
chr4	108167869	108168369	genic|chr4:108167869-108168369	genic	CYP2U1	107931560	TRUE	ENSG00000155016	FALSE	Endo	236559	0.587234	0.012416	6.12857	19	2	6	FALSE	0.0810458	8.69668	0.112245	-0.0391408	0.0119921	0.1594398904854252	0.1796686944682885	0.1796686944682885
chr4	108167869	108168369	genic|chr4:108167869-108168369	genic	HADH	107989713	TRUE	ENSG00000138796	FALSE	Endo	178406	0.721519	0.012953	6.12857	19	1	6	FALSE	0.181489	29.2525	0.316327	-0.074089	0.0121287	0.2915296421401944	0.3449895517720168	0.3449895517720168
chr4	108167869	108168369	genic|chr4:108167869-108168369	genic	LEF1	108168956	TRUE	ENSG00000138795	FALSE	Endo	837	0.520773	0.204683	6.12857	2	1	6	FALSE	0.783692	256.157	0.510204	-0.0253339	0.200133	0.9002701674913707	0.9017594446969996	0.9017594446969996
chr4	108167869	108168369	genic|chr4:108167869-108168369	genic	LEF1-AS1	108172119	TRUE	ENSG00000232021	FALSE	Endo	4000	0.530125	0.208581	6.12857	3	2	6	FALSE	0.0663041	10.2779	0.122449	-0.0441527	0.200566	0.8060329907439163	0.7938017301399448	0.7938017301399448
chr4	108168566	108169206	promoter|chr4:108168566-108169206	promoter	LEF1	108168956	TRUE	ENSG00000138795	TRUE	Endo	70	0.520773	1	2.87349	1	1	6	FALSE	0.783692	256.157	0.510204	-0.0997923	0.915249	0.988097	0.9939374448354716	0.9939374448354716
chr4	108171401	108172369	promoter|chr4:108171401-108172369	promoter	LEF1-AS1	108172119	TRUE	ENSG00000232021	TRUE	Endo	234	0.530125	1	4.13331	1	1	4	FALSE	0.0663041	10.2779	0.122449	0.0930605	1.08609	0.9902774480982798	0.9960036655352938	0.9960036655352938
chr4	108172443	108173723	promoter|chr4:108172443-108173723	promoter	LEF1-AS1	108172119	TRUE	ENSG00000232021	TRUE	Endo	964	0.530125	1	6.40268	1	1	3	FALSE	0.0663041	10.2779	0.122449	0.0642321	1.05866	0.9893292151503364	0.9950085152212288	0.9950085152212288
chr4	108619964	108620839	promoter|chr4:108619964-108620839	promoter	RPL34	108620589	TRUE	ENSG00000109475	TRUE	Endo	187.5	0.673323	1	6.69066	1	2	1	TRUE	2.12876	986.678	0.94898	-0.0543444	0.952917	0.8255219969491719	0.8141310901779976	0.8141310901779976
chr4	108620987	108621487	promoter|chr4:108620987-108621487	promoter	RPL34	108620589	TRUE	ENSG00000109475	TRUE	Endo	648	0.673323	1	1.63243	1	2	1	TRUE	2.12876	986.678	0.94898	0.136075	1.12835	0.8633234728182746	0.8603242396139659	0.8603242396139659
chr4	108650062	108650840	promoter|chr4:108650062-108650840	promoter	OSTC	108650584	TRUE	ENSG00000198856	TRUE	Endo	133	0.525547	1	3.67602	1	1	0	TRUE	0.225519	33.9961	0.295918	0.129621	1.12191	0.902474	0.9041926302156794	0.9041926302156794
chr4	109302393	109303284	promoter|chr4:109302393-109303284	promoter	COL25A1	109302643	TRUE	ENSG00000188517	TRUE	Endo	195.5	0.439969	1	2.5279	1	2	0	FALSE	0.163105	30.8337	0.214286	-0.0654935	0.943535	0.9275270319267268	0.9318345534061466	0.9318345534061466
chr4	109422347	109422847	intergenic|chr4:109422347-109422847	intergenic	COL25A1	109302643	TRUE	ENSG00000188517	FALSE	Endo	119954	0.439969	0.026363	3.70302	6	2	1	FALSE	0.163105	30.8337	0.214286	-0.0524353	0.0251644	0.1888652296578407	0.2170807422454843	0.2170807422454843
chr4	109422347	109422847	intergenic|chr4:109422347-109422847	intergenic	SEC24B	109433714	TRUE	ENSG00000138802	FALSE	Endo	11117	0.830452	0.075034	3.70302	2	1	1	TRUE	0.496117	89.3387	0.581633	-0.0129054	0.0741796	0.1746422261448305	0.1987937874529083	0.1987937874529083
chr4	109427498	109428412	intergenic|chr4:109427498-109428412	intergenic	SEC24B	109433714	TRUE	ENSG00000138802	FALSE	Endo	5759	0.830452	0.135841	3.41824	1	1	0	TRUE	0.496117	89.3387	0.581633	0.0855725	0.146559	0.1637092444064097	0.1851906709761703	0.1851906709761703
chr4	109433314	109434643	promoter|chr4:109433314-109434643	promoter	SEC24B	109433714	TRUE	ENSG00000138802	TRUE	Endo	264.5	0.830452	1	14.0571	1	1	0	TRUE	0.496117	89.3387	0.581633	0.206089	1.20068	0.8699590170077671	0.8683031741554762	0.8683031741554762
chr4	109559948	109560479	promoter|chr4:109559948-109560479	promoter	MCUB	109560198	TRUE	ENSG00000005059	TRUE	Endo	15.5	0.471433	1	2.5879	1	1	2	FALSE	0.126236	21.3464	0.193878	0.361603	1.37837	0.9934589037843032	0.9994652851676268	0.9994652851676268
chr4	109561343	109561843	genic|chr4:109561343-109561843	genic	CASP6	109703473	TRUE	ENSG00000138794	FALSE	Endo	141880	0.484049	0.00737	1.99001	12	1	2	FALSE	0.0673215	10.2779	0.122449	0.221564	0.0089714	0.2334207677392243	0.2732902003675497	0.2732902003675497
chr4	109561343	109561843	genic|chr4:109561343-109561843	genic	MCUB	109560198	TRUE	ENSG00000005059	FALSE	Endo	1395	0.471433	0.206736	1.99001	2	1	2	FALSE	0.126236	21.3464	0.193878	-0.0473935	0.198221	0.8897251500979096	0.8916329964755173	0.8916329964755173
chr4	109563007	109563507	genic|chr4:109563007-109563507	genic	CASP6	109703473	TRUE	ENSG00000138794	FALSE	Endo	140216	0.484049	0.004542	1.2117	11	1	3	FALSE	0.0673215	10.2779	0.122449	0.154138	0.00520779	0.1760834557615819	0.2004795358672783	0.2004795358672783
chr4	109563007	109563507	genic|chr4:109563007-109563507	genic	MCUB	109560198	TRUE	ENSG00000005059	FALSE	Endo	3059	0.471433	0.12588	1.2117	3	1	3	FALSE	0.126236	21.3464	0.193878	-0.118664	0.113298	0.8105796870386431	0.7979774905802064	0.7979774905802064
chr4	109566899	109567399	genic|chr4:109566899-109567399	genic	MCUB	109560198	TRUE	ENSG00000005059	FALSE	Endo	6951	0.471433	0.045967	0.620023	4	1	1	FALSE	0.126236	21.3464	0.193878	-0.00567055	0.0457363	0.5083967616699061	0.5516908209490065	0.5516908209490065
chr4	109573901	109574401	genic|chr4:109573901-109574401	genic	MCUB	109560198	TRUE	ENSG00000005059	FALSE	Endo	13953	0.471433	0.018939	0.521477	5	1	0	FALSE	0.126236	21.3464	0.193878	0.128644	0.0212294	0.1590956533948123	0.179239	0.179239
chr4	109665967	109666467	genic|chr4:109665967-109666467	genic	CASP6	109703473	TRUE	ENSG00000138794	FALSE	Endo	37256	0.484049	0.028989	1.99001	5	1	1	FALSE	0.0673215	10.2779	0.122449	-0.10044	0.0265169	0.3516928803910097	0.4102248144458888	0.4102248144458888
chr4	109665967	109666467	genic|chr4:109665967-109666467	genic	MCUB	109560198	TRUE	ENSG00000005059	FALSE	Endo	106019	0.471433	0.009056	1.99001	9	1	1	FALSE	0.126236	21.3464	0.193878	0.134687	0.0102058	0.2111973956330438	0.2450093500561035	0.2450093500561035
chr4	109669649	109670149	genic|chr4:109669649-109670149	genic	CASP6	109703473	TRUE	ENSG00000138794	FALSE	Endo	33574	0.484049	0.019636	1.2117	4	1	1	FALSE	0.0673215	10.2779	0.122449	-0.0839699	0.018226	0.2375134964921461	0.2786785438507726	0.2786785438507726
chr4	109693520	109694020	genic|chr4:109693520-109694020	genic	CASP6	109703473	TRUE	ENSG00000138794	FALSE	Endo	9703	0.484049	0.044822	0.775688	3	1	0	FALSE	0.0673215	10.2779	0.122449	-0.0747044	0.0419469	0.2565903090014038	0.3031192685603002	0.3031192685603002
chr4	109701270	109701770	genic|chr4:109701270-109701770	genic	CASP6	109703473	TRUE	ENSG00000138794	FALSE	Endo	1953	0.484049	0.112195	0.984693	2	1	1	FALSE	0.0673215	10.2779	0.122449	-0.092483	0.103355	0.7093537456553968	0.7170628220805086	0.7170628220805086
chr4	109702872	109703723	promoter|chr4:109702872-109703723	promoter	CASP6	109703473	TRUE	ENSG00000138794	TRUE	Endo	175.5	0.484049	1	3.3191	1	1	1	FALSE	0.0673215	10.2779	0.122449	-0.0570371	0.950643	0.9858166232241476	0.9921391584616562	0.9921391584616562
chr4	109729627	109730371	promoter|chr4:109729627-109730371	promoter	PLA2G12A	109730086	TRUE	ENSG00000123739	TRUE	Endo	87	0.645633	1	5.32213	1	1	0	TRUE	0.202208	33.9961	0.285714	0.106724	1.09934	0.8800032026618606	0.8797312974923926	0.8797312974923926
chr4	109804158	109804658	intergenic|chr4:109804158-109804658	intergenic	GAR1	109815509	TRUE	ENSG00000109534	FALSE	Endo	11101	0.553164	0.073347	1.47248	2	1	1	TRUE	0.0990656	15.0215	0.142857	0.00597877	0.0737372	0.2367192928678676	0.2776746798625701	0.2776746798625701
chr4	109814644	109815144	promoter|chr4:109814644-109815144	promoter	GAR1	109815509	TRUE	ENSG00000109534	TRUE	Endo	615	0.553164	1	1.19651	1	1	1	TRUE	0.0990656	15.0215	0.142857	-0.0584078	0.949487	0.9369769509606444	0.942715	0.942715
chr4	109815244	109816017	promoter|chr4:109815244-109816017	promoter	GAR1	109815509	TRUE	ENSG00000109534	TRUE	Endo	121.5	0.553164	1	4.04843	1	1	1	TRUE	0.0990656	15.0215	0.142857	-0.0584078	0.949487	0.9369769509606444	0.942715	0.942715
chr4	110193722	110194222	genic|chr4:110193722-110194222	genic	ELOVL6	110198664	TRUE	ENSG00000170522	FALSE	Endo	4692	0.50828	0.214843	8.14117	4	1	4	FALSE	0.431347	80.642	0.5	-0.0801919	0.200085	0.9237113291872248	0.92718	0.92718
chr4	110196167	110196667	genic|chr4:110196167-110196667	genic	ELOVL6	110198664	TRUE	ENSG00000170522	FALSE	Endo	2247	0.50828	0.182298	6.90793	3	1	4	FALSE	0.431347	80.642	0.5	-0.0109103	0.180541	0.8987492819633655	0.9004617457537303	0.9004617457537303
chr4	110196828	110197328	genic|chr4:110196828-110197328	genic	ELOVL6	110198664	TRUE	ENSG00000170522	FALSE	Endo	1586	0.50828	0.169024	6.40494	2	1	4	FALSE	0.431347	80.642	0.5	-0.0109103	0.167395	0.8653240507507803	0.8626582136635291	0.8626582136635291
chr4	110197398	110197898	genic|chr4:110197398-110197898	genic	ELOVL6	110198664	TRUE	ENSG00000170522	FALSE	Endo	1016	0.50828	0.277257	10.5063	1	1	4	FALSE	0.431347	80.642	0.5	-0.0109103	0.274585	0.9118007827047414	0.9149458119598878	0.9149458119598878
chr4	110198322	110199158	promoter|chr4:110198322-110199158	promoter	ELOVL6	110198664	TRUE	ENSG00000170522	TRUE	Endo	76	0.50828	1	3.38567	1	1	4	FALSE	0.431347	80.642	0.5	0.0519751	1.04721	0.990063	0.99581	0.99581
chr4	112083352	112084246	intergenic|chr4:112083352-112084246	intergenic	C4orf32	112145396	TRUE	ENSG00000174749	FALSE	Endo	61597	0.569432	0.030693	4.80717	7	1	0	FALSE	0.298063	49.0177	0.387755	0.0111098	0.0309971	0.2296810083230313	0.2686726389941056	0.2686726389941056
chr4	112136473	112136973	intergenic|chr4:112136473-112136973	intergenic	C4orf32	112145396	TRUE	ENSG00000174749	FALSE	Endo	8673	0.569432	0.135666	2.85327	3	1	1	FALSE	0.298063	49.0177	0.387755	-0.0343278	0.131595	0.7892150681849006	0.7791946276305711	0.7791946276305711
chr4	112137256	112137756	intergenic|chr4:112137256-112137756	intergenic	C4orf32	112145396	TRUE	ENSG00000174749	FALSE	Endo	7890	0.569432	0.040635	0.775688	2	1	2	FALSE	0.298063	49.0177	0.387755	0.028834	0.0416882	0.377823	0.4365240317564109	0.4365240317564109
chr4	112142065	112142565	intergenic|chr4:112142065-112142565	intergenic	C4orf32	112145396	TRUE	ENSG00000174749	FALSE	Endo	3081	0.569432	0.082298	0.984693	1	1	2	FALSE	0.298063	49.0177	0.387755	0.104436	0.0902901	0.5756982072428326	0.6088009784321226	0.6088009784321226
chr4	112145112	112145881	promoter|chr4:112145112-112145881	promoter	C4orf32	112145396	TRUE	ENSG00000174749	TRUE	Endo	100.5	0.569432	1	4.29553	1	1	1	FALSE	0.298063	49.0177	0.387755	0.103836	1.09653	0.9869988789210408	0.9930817305358906	0.9930817305358906
chr4	112231157	112232423	promoter|chr4:112231157-112232423	promoter	AP1AR	112231738	TRUE	ENSG00000138660	TRUE	Endo	52	0.945935	1	25.1556	1	1	0	TRUE	0.273326	43.4834	0.418367	0.0625811	1.05711	0.825892	0.814354	0.814354
chr4	112279741	112280241	genic|chr4:112279741-112280241	genic	TIFA	112285903	TRUE	ENSG00000145365	FALSE	Endo	5912	0.449442	0.050025	0.620023	3	1	1	FALSE	0.026366	3.95304	0.0510204	0.151072	0.0572021	0.5647290532945209	0.5990651868595224	0.5990651868595224
chr4	112284979	112285479	promoter|chr4:112284979-112285479	promoter	TIFA	112285903	TRUE	ENSG00000145365	TRUE	Endo	674	0.449442	1	1.04634	2	1	2	FALSE	0.026366	3.95304	0.0510204	-0.0585875	0.949336	0.9915996598329884	0.9975980956563668	0.9975980956563668
chr4	112285631	112286153	promoter|chr4:112285631-112286153	promoter	TIFA	112285903	TRUE	ENSG00000145365	TRUE	Endo	11	0.449442	1	2.26374	1	1	1	FALSE	0.026366	3.95304	0.0510204	0.00592152	1.00527	0.9879656449509346	0.9938161004504475	0.9938161004504475
chr4	112343192	112344030	genic|chr4:112343192-112344030	genic	TIFA	112285903	TRUE	ENSG00000145365	FALSE	Endo	57708	0.449442	0.03111	3.97684	4	2	2	FALSE	0.026366	3.95304	0.0510204	0.0923381	0.0337667	0.2351356605386359	0.2753596685761893	0.2753596685761893
chr4	112348382	112348882	genic|chr4:112348382-112348882	genic	TIFA	112285903	TRUE	ENSG00000145365	FALSE	Endo	62729	0.449442	0.042191	5.87448	5	2	1	FALSE	0.026366	3.95304	0.0510204	-0.0975281	0.0386929	0.2677965985047804	0.3169966152539481	0.3169966152539481
chr4	112509875	112510954	intergenic|chr4:112509875-112510954	intergenic	NEUROG2	112516172	TRUE	ENSG00000178403	FALSE	Endo	5757.5	0.495592	0.312923	10.9242	2	1	1	FALSE	0.0246892	3.95304	0.0408163	-0.0215232	0.307003	0.933711	0.9388241125247876	0.9388241125247876
chr4	112509875	112510954	intergenic|chr4:112509875-112510954	intergenic	TIFA	112285903	TRUE	ENSG00000145365	FALSE	Endo	224512	0.449442	0.021255	10.9242	9	2	1	FALSE	0.026366	3.95304	0.0510204	-0.0528252	0.0202816	0.177181	0.2019211594313069	0.2019211594313069
chr4	112514806	112515879	promoter|chr4:112514806-112515879	promoter	NEUROG2	112516172	TRUE	ENSG00000178403	TRUE	Endo	829.5	0.495592	1	3.59992	1	1	3	FALSE	0.0246892	3.95304	0.0408163	0.0883584	1.08157	0.9903464962244432	0.9960854997276144	0.9960854997276144
chr4	112515922	112516422	promoter|chr4:112515922-112516422	promoter	NEUROG2	112516172	TRUE	ENSG00000178403	TRUE	Endo	0	0.495592	1	1.9538	0	1	3	FALSE	0.0246892	3.95304	0.0408163	0.0883584	1.08157	0.9127578449721708	0.9158722553791754	0.9158722553791754
chr4	112516466	112516966	promoter|chr4:112516466-112516966	promoter	NEUROG2	112516172	TRUE	ENSG00000178403	TRUE	Endo	544	0.495592	1	1.75571	1	1	4	FALSE	0.0246892	3.95304	0.0408163	0.0883584	1.08157	0.9908153350163008	0.9965556451854624	0.9965556451854624
chr4	112520877	112521377	intergenic|chr4:112520877-112521377	intergenic	NEUROG2	112516172	TRUE	ENSG00000178403	FALSE	Endo	4955	0.495592	0.085234	2.57529	2	1	4	FALSE	0.0246892	3.95304	0.0408163	-0.0567619	0.0810469	0.6754431004716429	0.6898012404691262	0.6898012404691262
chr4	112521641	112522141	intergenic|chr4:112521641-112522141	intergenic	NEUROG2	112516172	TRUE	ENSG00000178403	FALSE	Endo	5719	0.495592	0.028401	0.984693	3	1	3	FALSE	0.0246892	3.95304	0.0408163	-0.0522649	0.0271138	0.3391918919905206	0.3979622524235063	0.3979622524235063
chr4	112523010	112524206	intergenic|chr4:112523010-112524206	intergenic	NEUROG2	112516172	TRUE	ENSG00000178403	FALSE	Endo	7436	0.495592	0.195608	8.87402	4	1	2	FALSE	0.0246892	3.95304	0.0408163	0.163328	0.226118	0.930783	0.9356470401981256	0.9356470401981256
chr4	112636713	112637675	promoter|chr4:112636713-112637675	promoter	LARP7	112636963	TRUE	ENSG00000174720	TRUE	Endo	231	0.984438	1	39.0256	1	2	0	FALSE	0.41484	81.4326	0.5	-0.0311441	0.97274	0.8612979085144536	0.8583159363620292	0.8583159363620292
chr4	112636713	112637675	promoter|chr4:112636713-112637675	promoter	ZGRF1	112636995	TRUE	ENSG00000138658	TRUE	Endo	199	0.98775	1	39.0256	1	2	0	FALSE	0.142263	22.9276	0.214286	-0.0594244	0.948631	0.8556942623575069	0.8518025204097941	0.8518025204097941
chr4	112705373	112705873	intergenic|chr4:112705373-112705873	intergenic	ANK2	113049628	TRUE	ENSG00000145362	FALSE	Endo	344005	0.476012	0.005097	2.85327	19	1	1	FALSE	2.31171	1249.16	0.928571	0.0422577	0.00529177	0.1917425650615139	0.220549	0.220549
chr4	112706272	112706772	intergenic|chr4:112706272-112706772	intergenic	ANK2	113049628	TRUE	ENSG00000145362	FALSE	Endo	343106	0.476012	0.004613	2.57529	18	1	2	FALSE	2.31171	1249.16	0.928571	-0.0368401	0.00446462	0.1914079000786563	0.2201307599824597	0.2201307599824597
chr4	112817840	112818660	intergenic|chr4:112817840-112818660	intergenic	ANK2	113049628	TRUE	ENSG00000145362	FALSE	Endo	231378	0.476012	0.026891	10.0274	16	1	1	FALSE	2.31171	1249.16	0.928571	0.142989	0.0305293	0.5396924666191444	0.5776362167066488	0.5776362167066488
chr4	112819425	112819925	intergenic|chr4:112819425-112819925	intergenic	ANK2	113049628	TRUE	ENSG00000145362	FALSE	Endo	229953	0.476012	0.006137	2.27388	15	1	1	FALSE	2.31171	1249.16	0.928571	0.153861	0.00703487	0.2027450072195544	0.2342381495061732	0.2342381495061732
chr4	112971529	112972029	intergenic|chr4:112971529-112972029	intergenic	ANK2	113049628	TRUE	ENSG00000145362	FALSE	Endo	77849	0.476012	0.016285	1.99001	10	1	1	FALSE	2.31171	1249.16	0.928571	0.133034	0.0183257	0.3336511354669699	0.392621	0.392621
chr4	112998096	112999005	intergenic|chr4:112998096-112999005	intergenic	ANK2	113049628	TRUE	ENSG00000145362	FALSE	Endo	51077.5	0.476012	0.028653	2.27388	7	1	0	FALSE	2.31171	1249.16	0.928571	0.0613469	0.0302562	0.2554573501168138	0.3017742502575152	0.3017742502575152
chr4	113008710	113009210	intergenic|chr4:113008710-113009210	intergenic	ANK2	113049628	TRUE	ENSG00000145362	FALSE	Endo	40668	0.476012	0.019283	1.2117	6	1	1	FALSE	2.31171	1249.16	0.928571	0.0478064	0.0201187	0.301932	0.3572217178967922	0.3572217178967922
chr4	113012637	113013137	intergenic|chr4:113012637-113013137	intergenic	ANK2	113049628	TRUE	ENSG00000145362	FALSE	Endo	36741	0.476012	0.021396	1.2117	5	1	1	FALSE	2.31171	1249.16	0.928571	0.111233	0.0236158	0.3233357547423627	0.381388	0.381388
chr4	113020157	113020657	intergenic|chr4:113020157-113020657	intergenic	ANK2	113049628	TRUE	ENSG00000145362	FALSE	Endo	29221	0.476012	0.011642	0.521477	4	1	1	FALSE	2.31171	1249.16	0.928571	0.0195501	0.0118457	0.1690037101174704	0.1917484270077687	0.1917484270077687
chr4	113025361	113025861	intergenic|chr4:113025361-113025861	intergenic	ANK2	113049628	TRUE	ENSG00000145362	FALSE	Endo	24017	0.476012	0.093293	3.41824	3	1	1	FALSE	2.31171	1249.16	0.928571	0.136006	0.105261	0.7570961068775777	0.7560615988446114	0.7560615988446114
chr4	113047997	113048497	intergenic|chr4:113047997-113048497	intergenic	ANK2	113049628	TRUE	ENSG00000145362	FALSE	Endo	1381	0.476012	0.105617	0.775688	2	1	1	FALSE	2.31171	1249.16	0.928571	-0.0546055	0.100621	0.7039413198362532	0.7123744375160194	0.7123744375160194
chr4	113049364	113049878	promoter|chr4:113049364-113049878	promoter	ANK2	113049628	TRUE	ENSG00000145362	TRUE	Endo	7	0.476012	1	2.5279	1	1	1	FALSE	2.31171	1249.16	0.928571	0.218626	1.21412	0.9907686855625982	0.996503	0.996503
chr4	113292531	113293031	genic|chr4:113292531-113293031	genic	ANK2	113049628	TRUE	ENSG00000145362	FALSE	Endo	243153	0.476012	0.007983	3.13206	8	1	2	FALSE	2.31171	1249.16	0.928571	-0.0352833	0.00773691	0.1839833911940455	0.2108866732190754	0.2108866732190754
chr4	113760254	113760754	genic|chr4:113760254-113760754	genic	ANK2	113049628	TRUE	ENSG00000145362	FALSE	Endo	710876	0.476012	0.003378	3.97684	20	1	2	FALSE	2.31171	1249.16	0.928571	0.00975922	0.00340738	0.179486	0.2050321649571753	0.2050321649571753
chr4	113760254	113760754	genic|chr4:113760254-113760754	genic	CAMK2D	113761927	TRUE	ENSG00000145349	FALSE	Endo	1423	0.776655	0.128359	3.97684	1	1	2	FALSE	0.910614	195.28	0.806122	-0.0464565	0.123175	0.6214818363593201	0.6459330757666618	0.6459330757666618
chr4	113761301	113763323	promoter|chr4:113761301-113763323	promoter	CAMK2D	113761927	TRUE	ENSG00000145349	TRUE	Endo	385	0.776655	1	24.783	1	1	1	FALSE	0.910614	195.28	0.806122	-0.138434	0.884395	0.9749930034788103	0.9833548538096564	0.9833548538096564
chr4	114597663	114598878	promoter|chr4:114597663-114598878	promoter	UGT8	114598401	TRUE	ENSG00000174607	TRUE	Endo	130.5	0.422313	1	2.5279	1	1	0	FALSE	0.0230895	3.16243	0.0408163	0.0372276	1.03359	0.9760202152945224	0.9841118121900844	0.9841118121900844
chr4	117085330	117085869	promoter|chr4:117085330-117085869	promoter	TRAM1L1	117085580	TRUE	ENSG00000174599	TRUE	Endo	19.5	0.408334	1	1.75571	1	1	0	FALSE	0.0474359	5.53425	0.0714286	0.093912	1.08691	0.9786358024559668	0.9866586426493448	0.9866586426493448
chr4	117383403	117383903	intergenic|chr4:117383403-117383903	intergenic	TRAM1L1	117085580	TRUE	ENSG00000174599	FALSE	Endo	298073	0.408334	0.024126	4.25523	3	1	0	FALSE	0.0474359	5.53425	0.0714286	-0.0022736	0.0240774	0.1639699813013224	0.1855	0.1855
chr4	118033398	118034594	promoter|chr4:118033398-118034594	promoter	NDST3	118034344	TRUE	ENSG00000164100	TRUE	Endo	348	0.422313	1	3.07295	1	1	0	FALSE	0.43908	91.7105	0.510204	0.23185	1.22845	0.9820460962036084	0.9896812137343776	0.9896812137343776
chr4	118275476	118275976	intergenic|chr4:118275476-118275976	intergenic	SNHG8	118278761	TRUE	ENSG00000269893	FALSE	Endo	3035	0.7825	0.065485	0.984693	1	1	1	FALSE	0.391667	75.1077	0.489796	0.0222141	0.0667888	0.3583430037177622	0.4173484974468762	0.4173484974468762
chr4	118278440	118279286	promoter|chr4:118278440-118279286	promoter	SNHG8	118278761	TRUE	ENSG00000269893	TRUE	Endo	102	0.7825	1	10.2076	1	1	2	FALSE	0.391667	75.1077	0.489796	0.198099	1.1922	0.9864433840331396	0.992633	0.992633
chr4	118280883	118281383	genic|chr4:118280883-118281383	genic	PRSS12	118352767	TRUE	ENSG00000164099	FALSE	Endo	71634	0.487994	0.017584	1.99001	6	1	1	FALSE	0.552637	112.266	0.571429	0.0702718	0.0187155	0.2800344080221196	0.3322365757495624	0.3322365757495624
chr4	118280883	118281383	genic|chr4:118280883-118281383	genic	SNHG8	118278761	TRUE	ENSG00000269893	FALSE	Endo	2372	0.7825	0.13234	1.99001	2	1	1	FALSE	0.391667	75.1077	0.489796	0.0107487	0.133608	0.6981861185813567	0.7073689788087453	0.7073689788087453
chr4	118335556	118336056	genic|chr4:118335556-118336056	genic	PRSS12	118352767	TRUE	ENSG00000164099	FALSE	Endo	16961	0.487994	0.02396	0.620023	3	1	0	FALSE	0.552637	112.266	0.571429	0.127581	0.0268323	0.1590682193500943	0.1792118585366119	0.1792118585366119
chr4	118351429	118352426	promoter|chr4:118351429-118352426	promoter	PRSS12	118352767	TRUE	ENSG00000164099	TRUE	Endo	839.5	0.487994	1	2.39749	2	1	1	FALSE	0.552637	112.266	0.571429	0.00259334	1.0023	0.9906638491905584	0.9963983951688444	0.9963983951688444
chr4	118352475	118353017	promoter|chr4:118352475-118353017	promoter	PRSS12	118352767	TRUE	ENSG00000164099	TRUE	Endo	21	0.487994	1	2.33137	1	1	1	FALSE	0.552637	112.266	0.571429	0.00259334	1.0023	0.986927	0.9930281498983466	0.9930281498983466
chr4	118591463	118592227	intergenic|chr4:118591463-118592227	intergenic	METTL14	118685369	TRUE	ENSG00000145388	FALSE	Endo	93524	0.656812	0.125613	22.7005	1	1	0	FALSE	0.189089	33.9961	0.285714	0.0857511	0.135545	0.4704330141773824	0.5198729269004925	0.5198729269004925
chr4	118591463	118592227	intergenic|chr4:118591463-118592227	intergenic	PRSS12	118352767	TRUE	ENSG00000164099	FALSE	Endo	239078	0.487994	0.058371	22.7005	2	1	0	FALSE	0.552637	112.266	0.571429	-0.0798858	0.0543761	0.2888595343717727	0.3421137085217451	0.3421137085217451
chr4	118591463	118592227	intergenic|chr4:118591463-118592227	intergenic	SEC24D	118836196	TRUE	ENSG00000150961	FALSE	Endo	244351	0.504408	0.051324	22.7005	7	2	0	FALSE	0.169599	25.2994	0.255102	-0.0669058	0.0483654	0.1906259997439876	0.2191254661353412	0.2191254661353412
chr4	118685116	118685873	promoter|chr4:118685116-118685873	promoter	METTL14	118685369	TRUE	ENSG00000145388	TRUE	Endo	125.5	0.656812	1	5.94195	1	1	0	FALSE	0.189089	33.9961	0.285714	0.00508565	1.00452	0.9620877053095892	0.9739256795997168	0.9739256795997168
chr4	118703722	118704222	genic|chr4:118703722-118704222	genic	METTL14	118685369	TRUE	ENSG00000145388	FALSE	Endo	18603	0.656812	0.028485	0.984693	2	1	1	FALSE	0.189089	33.9961	0.285714	0.146878	0.0324507	0.2503758742216201	0.2952271167743288	0.2952271167743288
chr4	118835047	118835547	genic|chr4:118835047-118835547	genic	SEC24D	118836196	TRUE	ENSG00000150961	FALSE	Endo	899	0.504408	0.312612	2.57529	1	1	1	FALSE	0.169599	25.2994	0.255102	0.164924	0.361884	0.9284737498619704	0.9327600483882548	0.9327600483882548
chr4	118835886	118836892	promoter|chr4:118835886-118836892	promoter	SEC24D	118836196	TRUE	ENSG00000150961	TRUE	Endo	193	0.504408	1	3.45031	1	1	1	FALSE	0.169599	25.2994	0.255102	0.0895332	1.0827	0.9881591715817212	0.9939814386316512	0.9939814386316512
chr4	119212300	119212876	promoter|chr4:119212300-119212876	promoter	USP53	119212626	TRUE	ENSG00000145390	TRUE	Endo	38	0.656812	1	5.03904	1	1	1	FALSE	0.511363	100.407	0.55102	-0.0641296	0.944678	0.9808754698176616	0.9887467817599468	0.9887467817599468
chr4	119212895	119213395	promoter|chr4:119212895-119213395	promoter	USP53	119212626	TRUE	ENSG00000145390	TRUE	Endo	519	0.656812	1	2.12793	1	1	1	FALSE	0.511363	100.407	0.55102	-0.0641296	0.944678	0.9808754698176616	0.9887467817599468	0.9887467817599468
chr4	119300448	119301063	promoter|chr4:119300448-119301063	promoter	C4orf3	119300813	TRUE	ENSG00000164096	TRUE	Endo	57.5	0.471433	1	2.33137	1	1	0	TRUE	0.32759	64.0392	0.367347	0.0852177	1.07856	0.9056587111002672	0.907417	0.907417
chr4	119454446	119454946	intergenic|chr4:119454446-119454946	intergenic	C4orf3	119300813	TRUE	ENSG00000164096	FALSE	Endo	153883	0.471433	0.198991	35.0496	2	2	0	TRUE	0.32759	64.0392	0.367347	0.00921645	0.200625	0.2322566655099566	0.2717695414076149	0.2717695414076149
chr4	119454446	119454946	intergenic|chr4:119454446-119454946	intergenic	PDE5A	119628826	TRUE	ENSG00000138735	FALSE	Endo	174130	0.548025	0.069453	35.0496	7	1	0	FALSE	0.940856	192.908	0.795918	0.0517289	0.0727156	0.5096240576346082	0.5528042003308866	0.5528042003308866
chr4	119454446	119454946	intergenic|chr4:119454446-119454946	intergenic	USP53	119212626	TRUE	ENSG00000145390	FALSE	Endo	242070	0.656812	0.068715	35.0496	6	3	0	FALSE	0.511363	100.407	0.55102	0.189354	0.0812888	0.1725000242276874	0.1961301999054985	0.1961301999054985
chr4	119627123	119629527	promoter|chr4:119627123-119629527	promoter	PDE5A	119628826	TRUE	ENSG00000138735	TRUE	Endo	501	0.548025	1	9.52002	1	1	0	FALSE	0.940856	192.908	0.795918	0.26671	1.26705	0.9782311587783944	0.986228	0.986228
chr4	119655489	119656192	intergenic|chr4:119655489-119656192	intergenic	PDE5A	119628826	TRUE	ENSG00000138735	FALSE	Endo	27014.5	0.548025	0.041852	3.13206	2	1	0	FALSE	0.940856	192.908	0.795918	0.0502468	0.0437605	0.2102668305317128	0.2437947177616911	0.2437947177616911
chr4	120066608	120067503	promoter|chr4:120066608-120067503	promoter	MAD2L1	120066858	TRUE	ENSG00000164109	TRUE	Endo	197.5	0.587234	1	5.42554	1	1	1	FALSE	0.0184886	3.16243	0.0306122	0.16343	1.15608	0.9877578137810588	0.9936679657466524	0.9936679657466524
chr4	120071109	120071609	intergenic|chr4:120071109-120071609	intergenic	MAD2L1	120066858	TRUE	ENSG00000164109	FALSE	Endo	4501	0.587234	0.242737	2.27388	2	1	1	FALSE	0.0184886	3.16243	0.0306122	0.184443	0.285905	0.9139915460751992	0.917003	0.917003
chr4	120921771	120923116	promoter|chr4:120921771-120923116	promoter	PRDM5	120922866	TRUE	ENSG00000138738	TRUE	Endo	422.5	0.458721	1	5.32213	1	1	0	FALSE	0.0889031	13.4403	0.153061	0.097132	1.09002	0.9762965334837272	0.9843533179590764	0.9843533179590764
chr4	121061087	121061587	genic|chr4:121061087-121061587	genic	NDNF	121072518	TRUE	ENSG00000173376	FALSE	Endo	11181	0.431494	0.033245	0.445481	2	1	0	FALSE	0.0129509	2.37182	0.0204082	-0.0333807	0.0322746	0.1810473201500609	0.2070751110405483	0.2070751110405483
chr4	121071123	121071623	genic|chr4:121071123-121071623	genic	NDNF	121072518	TRUE	ENSG00000173376	FALSE	Endo	1145	0.431494	0.338596	1.99001	1	1	1	FALSE	0.0129509	2.37182	0.0204082	0.242421	0.419868	0.9508778018962905	0.96033	0.96033
chr4	121072268	121072905	promoter|chr4:121072268-121072905	promoter	NDNF	121072518	TRUE	ENSG00000173376	TRUE	Endo	68.5	0.431494	1	2.19526	1	1	1	FALSE	0.0129509	2.37182	0.0204082	0.352636	1.36744	0.993129	0.9992990488995348	0.9992990488995348
chr4	121696742	121697360	promoter|chr4:121696742-121697360	promoter	ANXA5	121696992	TRUE	ENSG00000164111	TRUE	Endo	59	0.504408	1	3.13973	1	1	0	FALSE	0.242295	41.1116	0.316327	0.104073	1.09676	0.9743631418923164	0.9829010010778952	0.9829010010778952
chr4	121711438	121711938	intergenic|chr4:121711438-121711938	intergenic	ANXA5	121696992	TRUE	ENSG00000164111	FALSE	Endo	14696	0.504408	0.104308	1.99001	2	1	0	FALSE	0.242295	41.1116	0.316327	0.0275049	0.106885	0.524259	0.5646866635138234	0.5646866635138234
chr4	121734453	121734953	intergenic|chr4:121734453-121734953	intergenic	ANXA5	121696992	TRUE	ENSG00000164111	FALSE	Endo	37711	0.504408	0.039733	1.99001	3	1	1	FALSE	0.242295	41.1116	0.316327	-0.183315	0.0337676	0.3565376234487113	0.4153446390172016	0.4153446390172016
chr4	121801065	121801566	promoter|chr4:121801065-121801566	promoter	EXOSC9	121801316	TRUE	ENSG00000123737	TRUE	Endo	0.5	0.487994	1	2.81254	1	1	0	FALSE	0.111033	16.6028	0.183673	-0.00490189	0.995659	0.9708035462634867	0.9802715836348233	0.9802715836348233
chr4	121822379	121822879	genic|chr4:121822379-121822879	genic	CCNA2	121824001	TRUE	ENSG00000145386	FALSE	Endo	1372	0.598583	0.078399	0.775688	2	1	1	FALSE	0.0434899	6.32486	0.0612245	-0.0584256	0.0744377	0.5448675879160623	0.5824387676853808	0.5824387676853808
chr4	121822379	121822879	genic|chr4:121822379-121822879	genic	EXOSC9	121801316	TRUE	ENSG00000123737	FALSE	Endo	21313	0.487994	0.024656	0.775688	1	1	1	FALSE	0.111033	16.6028	0.183673	0.148722	0.0281347	0.2080457380628769	0.2410133268336812	0.2410133268336812
chr4	121823446	121824251	promoter|chr4:121823446-121824251	promoter	CCNA2	121824001	TRUE	ENSG00000145386	TRUE	Endo	152.5	0.598583	1	5.12746	1	1	1	FALSE	0.0434899	6.32486	0.0612245	0.216773	1.21212	0.9884925858849388	0.9942796221576584	0.9942796221576584
chr4	121869752	121871239	promoter|chr4:121869752-121871239	promoter	BBS7	121870497	TRUE	ENSG00000138686	TRUE	Endo	1.5	0.815231	1	12.6978	1	1	0	TRUE	0.207245	33.2055	0.295918	0.123651	1.11598	0.8573241355317262	0.853485	0.853485
chr4	122732350	122732951	promoter|chr4:122732350-122732951	promoter	BBS12	122732701	TRUE	ENSG00000181004	TRUE	Endo	50.5	0.641372	1	5.94195	1	1	0	FALSE	0.0126948	1.58122	0.0204082	0.062757	1.05727	0.9659158508624824	0.9769693790702948	0.9769693790702948
chr4	122824783	122825283	intergenic|chr4:122824783-122825283	intergenic	FGF2	122826707	TRUE	ENSG00000138685	FALSE	Endo	1674	0.398495	0.101193	0.620023	1	1	2	FALSE	0.0531041	7.11547	0.0612245	0.116186	0.112184	0.7286529779307059	0.7331519232089273	0.7331519232089273
chr4	122826457	122827073	promoter|chr4:122826457-122827073	promoter	FGF2	122826707	TRUE	ENSG00000138685	TRUE	Endo	58	0.398495	1	1.69225	1	1	2	FALSE	0.0531041	7.11547	0.0612245	-0.111305	0.905946	0.9886331748670792	0.9943985943725804	0.9943985943725804
chr4	122827183	122827683	promoter|chr4:122827183-122827683	promoter	FGF2	122826707	TRUE	ENSG00000138685	TRUE	Endo	726	0.398495	1	1.69225	2	1	2	FALSE	0.0531041	7.11547	0.0612245	-0.111305	0.905946	0.9918862388850128	0.998097	0.998097
chr4	122922356	122923319	promoter|chr4:122922356-122923319	promoter	NUDT6	122922606	TRUE	ENSG00000170917	TRUE	Endo	231.5	0.60679	1	6.40268	1	2	0	FALSE	0.00835595	1.58122	0.0204082	-0.093331	0.920512	0.9001423347615919	0.9015566792371208	0.9015566792371208
chr4	122922356	122923319	promoter|chr4:122922356-122923319	promoter	SPATA5	122923069	TRUE	ENSG00000145375	TRUE	Endo	231.5	0.61602	1	6.40268	1	2	0	TRUE	0.624212	124.125	0.653061	-0.00794134	0.992977	0.7112792701538089	0.7186512365231073	0.7186512365231073
chr4	123396517	123397044	promoter|chr4:123396517-123397044	promoter	SPRY1	123396794	TRUE	ENSG00000164056	TRUE	Endo	13.5	0.449442	1	2.33137	1	1	2	FALSE	0.295013	54.5519	0.27551	0.0309523	1.02785	0.9897119956895796	0.9954060932559036	0.9954060932559036
chr4	123397663	123399030	genic|chr4:123397663-123399030	genic	SPRY1	123396794	TRUE	ENSG00000164056	FALSE	Endo	1552.5	0.449442	0.647544	14.795	1	1	2	FALSE	0.295013	54.5519	0.27551	-0.0275092	0.631927	0.9767288183200864	0.984739	0.984739
chr4	123399278	123399778	genic|chr4:123399278-123399778	genic	SPRY1	123396794	TRUE	ENSG00000164056	FALSE	Endo	2734	0.449442	0.112714	2.57529	2	1	2	FALSE	0.295013	54.5519	0.27551	0.211289	0.13596	0.8205810208639791	0.8086091964379376	0.8086091964379376
chr4	123405189	123405689	intergenic|chr4:123405189-123405689	intergenic	SPRY1	123396794	TRUE	ENSG00000164056	FALSE	Endo	8645	0.449442	0.019378	0.775688	3	1	1	FALSE	0.295013	54.5519	0.27551	0.0496618	0.0202511	0.2464514220913777	0.2900400076787509	0.2900400076787509
chr4	123410322	123410822	intergenic|chr4:123410322-123410822	intergenic	SPRY1	123396794	TRUE	ENSG00000164056	FALSE	Endo	13778	0.449442	0.015262	0.984693	4	1	2	FALSE	0.295013	54.5519	0.27551	0.0905597	0.0165392	0.2532849986692329	0.2990626379260114	0.2990626379260114
chr4	123505469	123506438	intergenic|chr4:123505469-123506438	intergenic	SPRY1	123396794	TRUE	ENSG00000164056	FALSE	Endo	109160	0.449442	0.013769	7.39948	7	1	1	FALSE	0.295013	54.5519	0.27551	0.0533334	0.0144364	0.2557895646737693	0.3021519154952438	0.3021519154952438
chr4	123616874	123617374	intergenic|chr4:123616874-123617374	intergenic	SPRY1	123396794	TRUE	ENSG00000164056	FALSE	Endo	220330	0.449442	0.005554	6.12857	15	1	1	FALSE	0.295013	54.5519	0.27551	0.0930719	0.00603221	0.1948197280837746	0.224547	0.224547
chr4	124711815	124712458	promoter|chr4:124711815-124712458	promoter	ANKRD50	124712732	TRUE	ENSG00000151458	TRUE	Endo	595.5	0.914203	1	3.52382	1	1	1	FALSE	0.507791	89.3387	0.602041	-0.07686	0.934066	0.9733782630766752	0.9821507222786926	0.9821507222786926
chr4	124712482	124713699	promoter|chr4:124712482-124713699	promoter	ANKRD50	124712732	TRUE	ENSG00000151458	TRUE	Endo	358.5	0.914203	1	18.7254	1	1	1	FALSE	0.507791	89.3387	0.602041	-0.07686	0.934066	0.9733782630766752	0.9821507222786926	0.9821507222786926
chr4	125313335	125313835	intergenic|chr4:125313335-125313835	intergenic	FAT4	125316411	TRUE	ENSG00000196159	FALSE	Endo	2826	0.435877	0.16495	5.59758	3	1	4	FALSE	0.559508	120.172	0.561224	-0.0808341	0.153532	0.887615	0.8888063429670249	0.8888063429670249
chr4	125314611	125315409	intergenic|chr4:125314611-125315409	intergenic	FAT4	125316411	TRUE	ENSG00000196159	FALSE	Endo	1401	0.435877	0.554466	18.8158	2	1	4	FALSE	0.559508	120.172	0.561224	0.054341	0.58186	0.9834962971365488	0.9906378724325942	0.9906378724325942
chr4	125315517	125316017	promoter|chr4:125315517-125316017	promoter	FAT4	125316411	TRUE	ENSG00000196159	TRUE	Endo	644	0.435877	1	1.88969	1	1	4	FALSE	0.559508	120.172	0.561224	0.054341	1.04941	0.9914415199663308	0.9972893711584776	0.9972893711584776
chr4	125316161	125316661	promoter|chr4:125316161-125316661	promoter	FAT4	125316411	TRUE	ENSG00000196159	TRUE	Endo	0	0.435877	1	1.69225	0	1	4	FALSE	0.559508	120.172	0.561224	0	1	0.915818	0.9187878273163386	0.9187878273163386
chr4	125316721	125317477	promoter|chr4:125316721-125317477	promoter	FAT4	125316411	TRUE	ENSG00000196159	TRUE	Endo	688	0.435877	1	3.25894	1	1	5	FALSE	0.559508	120.172	0.561224	0.042997	1.03889	0.991624	0.9976366862186028	0.9976366862186028
chr4	125321967	125322467	genic|chr4:125321967-125322467	genic	FAT4	125316411	TRUE	ENSG00000196159	FALSE	Endo	5806	0.435877	0.024899	0.984693	2	1	1	FALSE	0.559508	120.172	0.561224	-0.000638557	0.0248849	0.2607599063411454	0.3082381387725607	0.3082381387725607
chr4	127622954	127623454	intergenic|chr4:127622954-127623454	intergenic	INTU	127632931	TRUE	ENSG00000164066	FALSE	Endo	9727	0.587234	0.174531	2.85327	2	1	0	FALSE	0.452425	82.2232	0.55102	0.0138922	0.176696	0.6812740115379499	0.6944154754365771	0.6944154754365771
chr4	127632663	127633181	promoter|chr4:127632663-127633181	promoter	INTU	127632931	TRUE	ENSG00000164066	TRUE	Endo	9	0.587234	1	4.61794	1	1	0	FALSE	0.452425	82.2232	0.55102	0.0193485	1.01732	0.9665346104833396	0.9774628021174356	0.9774628021174356
chr4	127781536	127783603	promoter|chr4:127781536-127783603	promoter	HSPA4L	127782208	TRUE	ENSG00000164070	TRUE	Endo	361.5	0.641372	1	10.1074	1	1	1	FALSE	0.07957	12.6497	0.132653	-0.112687	0.904835	0.9799009181077984	0.9878185760920576	0.9878185760920576
chr4	127784078	127784578	genic|chr4:127784078-127784578	genic	HSPA4L	127782208	TRUE	ENSG00000164070	FALSE	Endo	2120	0.641372	0.103746	1.47248	2	1	1	FALSE	0.07957	12.6497	0.132653	0.127868	0.116212	0.6915720886029563	0.7023461917868901	0.7023461917868901
chr4	127880610	127881840	promoter|chr4:127880610-127881840	promoter	PLK4	127880860	TRUE	ENSG00000142731	TRUE	Endo	365	0.578515	1	6.06541	1	1	0	FALSE	0.0544743	7.90608	0.0918367	-0.0327404	0.971363	0.9643797779866444	0.975772	0.975772
chr4	127964519	127966234	promoter|chr4:127964519-127966234	promoter	ABHD18	127965255	TRUE	ENSG00000164074	TRUE	Endo	121.5	0.702206	1	10.7816	1	2	0	FALSE	0.377531	60.0862	0.479592	-0.0274827	0.975906	0.8964155172240882	0.8984340911548527	0.8984340911548527
chr4	127964519	127966234	promoter|chr4:127964519-127966234	promoter	MFSD8	127965984	TRUE	ENSG00000164073	TRUE	Endo	607.5	0.454386	1	10.7816	1	2	0	TRUE	0.20691	32.4149	0.326531	0.0152504	1.01363	0.7736049584143576	0.7678809179856727	0.7678809179856727
chr4	128060985	128062341	promoter|chr4:128060985-128062341	promoter	LARP1B	128061265	TRUE	ENSG00000138709	TRUE	Endo	398	0.748356	1	13.4545	1	1	0	FALSE	0.569399	110.685	0.602041	0.0914875	1.08458	0.9622824136854132	0.974147	0.974147
chr4	128287350	128288424	promoter|chr4:128287350-128288424	promoter	PGRMC2	128288829	TRUE	ENSG00000164040	TRUE	Endo	942	0.431494	1	29.8293	1	1	1	FALSE	0.315097	48.2271	0.418367	-0.139494	0.883563	0.9856051694871474	0.991948	0.991948
chr4	128288579	128289079	promoter|chr4:128288579-128289079	promoter	PGRMC2	128288829	TRUE	ENSG00000164040	TRUE	Endo	0	0.431494	1	1.19651	0	1	1	FALSE	0.315097	48.2271	0.418367	0	1	0.8961263796292385	0.8981096664190242	0.8981096664190242
chr4	128809368	128810386	promoter|chr4:128809368-128810386	promoter	JADE1	128809622	TRUE	ENSG00000077684	TRUE	Endo	255	0.744338	1	11.0445	1	1	2	FALSE	0.275566	46.6458	0.387755	0.0191724	1.01716	0.9831069060337856	0.9903968959044448	0.9903968959044448
chr4	128810765	128811563	genic|chr4:128810765-128811563	genic	JADE1	128809622	TRUE	ENSG00000077684	FALSE	Endo	1542	0.744338	0.251423	10.0274	2	1	2	FALSE	0.275566	46.6458	0.387755	-0.0559693	0.23924	0.8764615567398527	0.8758384501166724	0.8758384501166724
chr4	128811820	128813015	genic|chr4:128811820-128813015	genic	JADE1	128809622	TRUE	ENSG00000077684	FALSE	Endo	2795.5	0.744338	0.392916	15.6705	3	1	2	FALSE	0.275566	46.6458	0.387755	-0.0589633	0.372885	0.947861	0.9562918709639802	0.9562918709639802
chr4	129093060	129093923	promoter|chr4:129093060-129093923	promoter	C4orf33	129093673	TRUE	ENSG00000151470	TRUE	Endo	181.5	0.732989	1	8.7347	1	2	0	FALSE	0.0825524	10.2779	0.132653	0.0395489	1.03572	0.901884	0.903625	0.903625
chr4	129093060	129093923	promoter|chr4:129093060-129093923	promoter	SCLT1	129093607	TRUE	ENSG00000151466	TRUE	Endo	115.5	0.732989	1	8.7347	1	2	0	FALSE	0.78704	173.934	0.72449	0.140912	1.13321	0.9146840594980244	0.9178068872253308	0.9178068872253308
chr4	133148113	133148613	intergenic|chr4:133148113-133148613	intergenic	PCDH10	133149289	TRUE	ENSG00000138650	FALSE	Endo	926	0.828065	0.180546	4.80717	2	1	3	FALSE	0.436331	84.595	0.489796	-0.0859488	0.167287	0.7923381926281718	0.7818983679865469	0.7818983679865469
chr4	133148975	133149539	promoter|chr4:133148975-133149539	promoter	PCDH10	133149289	TRUE	ENSG00000138650	TRUE	Endo	32	0.828065	1	11.4684	1	1	3	FALSE	0.436331	84.595	0.489796	0.0926377	1.08568	0.9843753407845512	0.9911614564520722	0.9911614564520722
chr4	133150704	133151204	genic|chr4:133150704-133151204	genic	PABPC4L	134201748	TRUE	ENSG00000254535	FALSE	Endo	1050794	0.449442	0.006528	4.80717	12	1	3	FALSE	0.0269436	3.95304	0.0510204	-0.0815755	0.00607212	0.2085525431721112	0.2416785675391554	0.2416785675391554
chr4	133150704	133151204	genic|chr4:133150704-133151204	genic	PCDH10	133149289	TRUE	ENSG00000138650	FALSE	Endo	1665	0.828065	0.180546	4.80717	1	1	3	FALSE	0.436331	84.595	0.489796	0.151839	0.206589	0.7932041735486548	0.782607	0.782607
chr4	133151823	133152323	genic|chr4:133151823-133152323	genic	PABPC4L	134201748	TRUE	ENSG00000254535	FALSE	Endo	1049675	0.449442	0.005785	4.25523	11	1	4	FALSE	0.0269436	3.95304	0.0510204	0.06971	0.00615418	0.2112137073813275	0.2450349212623004	0.2450349212623004
chr4	133151823	133152323	genic|chr4:133151823-133152323	genic	PCDH10	133149289	TRUE	ENSG00000138650	FALSE	Endo	2784	0.828065	0.159817	4.25523	2	1	4	FALSE	0.436331	84.595	0.489796	0.181227	0.187702	0.8288511524852674	0.8182624763971348	0.8182624763971348
chr4	133156009	133156509	intergenic|chr4:133156009-133156509	intergenic	PCDH10	133149289	TRUE	ENSG00000138650	FALSE	Endo	6970	0.828065	0.032386	1.2117	3	1	1	FALSE	0.436331	84.595	0.489796	-0.0139618	0.0319872	0.2424499655713419	0.2850699892303477	0.2850699892303477
chr4	134201498	134202186	promoter|chr4:134201498-134202186	promoter	PABPC4L	134201748	TRUE	ENSG00000254535	TRUE	Endo	94	0.449442	1	2.4606	1	1	0	FALSE	0.0269436	3.95304	0.0510204	-0.0936586	0.920244	0.9691795671773809	0.9792482675967692	0.9792482675967692
chr4	137521014	137521514	genic|chr4:137521014-137521514	genic	PCDH18	137532498	TRUE	ENSG00000189184	FALSE	Endo	11234	0.512469	0.087917	1.72372	3	1	1	FALSE	0.414119	77.4795	0.377551	-0.174771	0.075286	0.6332354943739211	0.6551120603946654	0.6551120603946654
chr4	137524927	137525427	genic|chr4:137524927-137525427	genic	PCDH18	137532498	TRUE	ENSG00000189184	FALSE	Endo	7321	0.512469	0.06134	0.775688	2	1	1	FALSE	0.414119	77.4795	0.377551	-0.00512996	0.0610614	0.5078374305834871	0.551198	0.551198
chr4	137531437	137531937	genic|chr4:137531437-137531937	genic	PCDH18	137532498	TRUE	ENSG00000189184	FALSE	Endo	811	0.512469	0.115065	0.984693	1	1	1	FALSE	0.414119	77.4795	0.377551	0.13118	0.129271	0.7011171926688302	0.7097722261876216	0.7097722261876216
chr4	137532248	137532809	promoter|chr4:137532248-137532809	promoter	PCDH18	137532498	TRUE	ENSG00000189184	TRUE	Endo	30.5	0.512469	1	2.94554	1	1	1	FALSE	0.414119	77.4795	0.377551	0.245492	1.24341	0.990491	0.9962315176001894	0.9962315176001894
chr4	137541858	137542358	intergenic|chr4:137541858-137542358	intergenic	PCDH18	137532498	TRUE	ENSG00000189184	FALSE	Endo	9610	0.512469	0.088126	1.47248	2	1	1	FALSE	0.414119	77.4795	0.377551	0.10914	0.0970885	0.6768627600211407	0.6911470590012906	0.6911470590012906
chr4	137545423	137545923	intergenic|chr4:137545423-137545923	intergenic	PCDH18	137532498	TRUE	ENSG00000189184	FALSE	Endo	13175	0.512469	0.04266	0.984693	3	1	1	FALSE	0.414119	77.4795	0.377551	0.165545	0.049411	0.4804984955976682	0.5285936908027152	0.5285936908027152
chr4	138086585	138087085	genic|chr4:138086585-138087085	genic	PCDH18	137532498	TRUE	ENSG00000189184	FALSE	Endo	554337	0.512469	0.004002	4.25523	15	1	2	FALSE	0.414119	77.4795	0.377551	0.176381	0.00468011	0.171333	0.1946122917881303	0.1946122917881303
chr4	138086585	138087085	genic|chr4:138086585-138087085	genic	SLC7A11-AS1	138089013	TRUE	ENSG00000250033	FALSE	Endo	2178	0.316351	0.421471	4.25523	1	1	2	FALSE	0.0311978	4.74365	0.0510204	-0.0815755	0.392038	0.9631563156940366	0.9748459967438254	0.9748459967438254
chr4	138088763	138089263	promoter|chr4:138088763-138089263	promoter	SLC7A11-AS1	138089013	TRUE	ENSG00000250033	TRUE	Endo	0	0.316351	1	0.792558	0	1	2	FALSE	0.0311978	4.74365	0.0510204	-0.0407682	0.964467	0.9247765543447498	0.9284502807103568	0.9284502807103568
chr4	138090047	138090547	genic|chr4:138090047-138090547	genic	SLC7A11-AS1	138089013	TRUE	ENSG00000250033	FALSE	Endo	1284	0.316351	0.170731	1.72372	1	1	2	FALSE	0.0311978	4.74365	0.0510204	0.128892	0.191421	0.8879820392815165	0.8892774518850979	0.8892774518850979
chr4	138175418	138175918	genic|chr4:138175418-138175918	genic	SLC7A11	138242349	TRUE	ENSG00000151012	FALSE	Endo	66681	0.454386	0.009178	1.47248	7	1	1	FALSE	0.452832	116.219	0.408163	-0.015395	0.00905346	0.1812331499306642	0.2073753439833198	0.2073753439833198
chr4	138222031	138222531	genic|chr4:138222031-138222531	genic	SLC7A11	138242349	TRUE	ENSG00000151012	FALSE	Endo	20068	0.454386	0.048485	2.27388	3	1	1	FALSE	0.452832	116.219	0.408163	0.0917341	0.0525972	0.5317977659930149	0.5711129035540379	0.5711129035540379
chr4	138226849	138227349	genic|chr4:138226849-138227349	genic	SLC7A11	138242349	TRUE	ENSG00000151012	FALSE	Endo	15250	0.454386	0.017513	0.620023	2	1	1	FALSE	0.452832	116.219	0.408163	0.0991151	0.0191232	0.1988584044932595	0.2294807403227492	0.2294807403227492
chr4	138235412	138235912	genic|chr4:138235412-138235912	genic	SLC7A11	138242349	TRUE	ENSG00000151012	FALSE	Endo	6687	0.454386	0.279615	4.25523	1	1	0	FALSE	0.452832	116.219	0.408163	0.17642	0.327005	0.8435461211625003	0.836557	0.836557
chr4	138242099	138242831	promoter|chr4:138242099-138242831	promoter	SLC7A11	138242349	TRUE	ENSG00000151012	TRUE	Endo	116	0.454386	1	2.75721	1	1	0	FALSE	0.452832	116.219	0.408163	0.241384	1.23889	0.9810413354674392	0.98887	0.98887
chr4	138263036	138263773	intergenic|chr4:138263036-138263773	intergenic	SLC7A11	138242349	TRUE	ENSG00000151012	FALSE	Endo	21055.5	0.454386	0.086377	4.25523	2	1	0	FALSE	0.452832	116.219	0.408163	-0.0297167	0.0841289	0.4559392425597515	0.5066152374084232	0.5066152374084232
chr4	138851261	138852275	intergenic|chr4:138851261-138852275	intergenic	NOCT	139015758	TRUE	ENSG00000151014	FALSE	Endo	163990	0.770396	0.012508	11.2832	13	1	1	FALSE	0.0976338	15.0215	0.153061	-0.0555405	0.0119064	0.1871382645104213	0.2149192747760188	0.2149192747760188
chr4	138870977	138872005	intergenic|chr4:138870977-138872005	intergenic	NOCT	139015758	TRUE	ENSG00000151014	FALSE	Endo	144267	0.770396	0.014033	11.1021	10	1	2	FALSE	0.0976338	15.0215	0.153061	0.045261	0.0146081	0.218057	0.2536693707434352	0.2536693707434352
chr4	139015224	139016486	promoter|chr4:139015224-139016486	promoter	NOCT	139015758	TRUE	ENSG00000151014	TRUE	Endo	97	0.770396	1	12.1839	1	1	1	FALSE	0.0976338	15.0215	0.153061	-0.0639289	0.944846	0.977774	0.9856725882792524	0.9856725882792524
chr4	139017114	139017614	genic|chr4:139017114-139017614	genic	NOCT	139015758	TRUE	ENSG00000151014	FALSE	Endo	1606	0.770396	0.101878	2.57529	2	1	1	FALSE	0.0976338	15.0215	0.153061	0.16534	0.117979	0.658089	0.675942	0.675942
chr4	139030622	139031122	genic|chr4:139030622-139031122	genic	NOCT	139015758	TRUE	ENSG00000151014	FALSE	Endo	15114	0.770396	0.018763	1.47248	4	1	3	FALSE	0.0976338	15.0215	0.153061	0.0981307	0.0204702	0.2158702375013063	0.2508260097416059	0.2508260097416059
chr4	139032207	139032707	genic|chr4:139032207-139032707	genic	NOCT	139015758	TRUE	ENSG00000151014	FALSE	Endo	16699	0.770396	0.016942	1.47248	6	1	3	FALSE	0.0976338	15.0215	0.153061	-0.13762	0.0149942	0.1928250723070948	0.2219739817351962	0.2219739817351962
chr4	139082785	139083285	genic|chr4:139082785-139083285	genic	ELF2	139084414	TRUE	ENSG00000109381	FALSE	Endo	1379	0.60679	0.327912	9.09701	2	1	1	FALSE	0.966881	194.489	0.867347	-0.0180046	0.322714	0.9265113028011376	0.9307018580548952	0.9307018580548952
chr4	139082785	139083285	genic|chr4:139082785-139083285	genic	NOCT	139015758	TRUE	ENSG00000151014	FALSE	Endo	67277	0.770396	0.025117	9.09701	10	1	1	FALSE	0.0976338	15.0215	0.153061	-0.0402015	0.0242367	0.3041761164466505	0.3599419561755925	0.3599419561755925
chr4	139083313	139084711	promoter|chr4:139083313-139084711	promoter	ELF2	139084414	TRUE	ENSG00000109381	TRUE	Endo	402	0.60679	1	8.34925	1	1	1	FALSE	0.966881	194.489	0.867347	-0.0180046	0.984149	0.9834332883763908	0.9905998235070976	0.9905998235070976
chr4	139175873	139178267	intergenic|chr4:139175873-139178267	intergenic	ELF2	139084414	TRUE	ENSG00000109381	FALSE	Endo	92656	0.60679	0.108393	59.7989	3	1	0	FALSE	0.966881	194.489	0.867347	0.072639	0.11561	0.5606239732787489	0.595543	0.595543
chr4	139175873	139178267	intergenic|chr4:139175873-139178267	intergenic	NOCT	139015758	TRUE	ENSG00000151014	FALSE	Endo	161312	0.770396	0.067417	59.7989	14	2	0	FALSE	0.0976338	15.0215	0.153061	-0.00176295	0.0673116	0.2639474622055935	0.3121450606906734	0.3121450606906734
chr4	139295339	139296082	genic|chr4:139295339-139296082	genic	NAA15	139301466	TRUE	ENSG00000164134	FALSE	Endo	5755.5	0.773611	0.397458	18.2183	2	1	1	FALSE	0.580139	97.2447	0.673469	-0.157192	0.345707	0.9180110924776724	0.920518	0.920518
chr4	139295339	139296082	genic|chr4:139295339-139296082	genic	NDUFC1	139302551	TRUE	ENSG00000109390	FALSE	Endo	6840.5	0.426623	0.354789	18.2183	3	2	1	TRUE	0.510949	86.9668	0.591837	0.0332673	0.365419	0.7121995919470147	0.7193685849810859	0.7193685849810859
chr4	139300397	139300897	genic|chr4:139300397-139300897	genic	NAA15	139301466	TRUE	ENSG00000164134	FALSE	Endo	819	0.773611	0.086133	3.41824	1	1	3	FALSE	0.580139	97.2447	0.673469	0.125251	0.0962592	0.5450237454334486	0.5826555321746248	0.5826555321746248
chr4	139300397	139300897	genic|chr4:139300397-139300897	genic	NDUFC1	139302551	TRUE	ENSG00000109390	FALSE	Endo	1904	0.426623	0.091761	3.41824	2	2	3	TRUE	0.510949	86.9668	0.591837	0.0249846	0.0938183	0.2105655411924092	0.2441655002515675	0.2441655002515675
chr4	139301188	139302033	promoter|chr4:139301188-139302033	promoter	NAA15	139301466	TRUE	ENSG00000164134	TRUE	Endo	144.5	0.773611	1	10.3344	1	1	2	FALSE	0.580139	97.2447	0.673469	0.189909	1.18357	0.9864244465097992	0.9926231433145672	0.9926231433145672
chr4	139302301	139302801	promoter|chr4:139302301-139302801	promoter	NDUFC1	139302551	TRUE	ENSG00000109390	TRUE	Endo	0	0.426623	1	1.3155	0	1	2	TRUE	0.510949	86.9668	0.591837	0.0721995	1.06617	0.727848	0.7324345747509768	0.7324345747509768
chr4	139453503	139454354	promoter|chr4:139453503-139454354	promoter	RAB33B	139453806	TRUE	ENSG00000172007	TRUE	Endo	122.5	0.812284	1	11.0445	1	1	0	TRUE	0.0925005	13.4403	0.132653	-0.0270639	0.976269	0.8275008610925723	0.8165633371538431	0.8165633371538431
chr4	139555145	139557475	promoter|chr4:139555145-139557475	promoter	SETD7	139556769	TRUE	ENSG00000145391	TRUE	Endo	459	0.697896	1	21.4427	1	1	0	FALSE	0.285169	43.4834	0.357143	-0.0150918	0.986696	0.9587021560032516	0.9703744872290068	0.9703744872290068
chr4	139651311	139652044	intergenic|chr4:139651311-139652044	intergenic	MGST2	139665767	TRUE	ENSG00000085871	FALSE	Endo	14089.5	0.398495	0.111868	7.39948	7	1	1	FALSE	0.437214	85.3856	0.44898	-0.120162	0.100553	0.8392807082616911	0.8315157624947036	0.8315157624947036
chr4	139652841	139653341	intergenic|chr4:139652841-139653341	intergenic	MGST2	139665767	TRUE	ENSG00000085871	FALSE	Endo	12676	0.398495	0.038308	2.27388	6	1	2	FALSE	0.437214	85.3856	0.44898	0.0439957	0.0398333	0.579731	0.6122705369838946	0.6122705369838946
chr4	139656928	139657428	intergenic|chr4:139656928-139657428	intergenic	MGST2	139665767	TRUE	ENSG00000085871	FALSE	Endo	8589	0.398495	0.049946	1.99001	5	1	4	FALSE	0.437214	85.3856	0.44898	-0.0289652	0.0486785	0.6535636440206685	0.6726162412347931	0.6726162412347931
chr4	139658270	139658770	intergenic|chr4:139658270-139658770	intergenic	MGST2	139665767	TRUE	ENSG00000085871	FALSE	Endo	7247	0.398495	0.051485	1.72372	4	1	3	FALSE	0.437214	85.3856	0.44898	0.109302	0.0567292	0.6673703823807073	0.6835565370541918	0.6835565370541918
chr4	139660144	139660644	intergenic|chr4:139660144-139660644	intergenic	MGST2	139665767	TRUE	ENSG00000085871	FALSE	Endo	5373	0.398495	0.092267	2.27388	3	1	3	FALSE	0.437214	85.3856	0.44898	0.294909	0.119869	0.8460613809390398	0.8393601220011602	0.8393601220011602
chr4	139661119	139661619	intergenic|chr4:139661119-139661619	intergenic	MGST2	139665767	TRUE	ENSG00000085871	FALSE	Endo	4398	0.398495	0.064317	1.47248	2	1	4	FALSE	0.437214	85.3856	0.44898	0.0974775	0.0701285	0.6727944074580842	0.6874941229854007	0.6874941229854007
chr4	139665471	139666017	promoter|chr4:139665471-139666017	promoter	MGST2	139665767	TRUE	ENSG00000085871	TRUE	Endo	23	0.398495	1	1.50089	1	1	2	FALSE	0.437214	85.3856	0.44898	0.0226835	1.02033	0.9907036707891574	0.9964417191530156	0.9964417191530156
chr4	139670582	139671082	genic|chr4:139670582-139671082	genic	MGST2	139665767	TRUE	ENSG00000085871	FALSE	Endo	5065	0.398495	0.042446	0.984693	1	1	1	FALSE	0.437214	85.3856	0.44898	0.146435	0.0483364	0.3991175554661511	0.4562970819452168	0.4562970819452168
chr4	139734753	139735253	genic|chr4:139734753-139735253	genic	CLGN	140427661	TRUE	ENSG00000153132	FALSE	Endo	692658	0.484049	0.011433	18.6621	85	3	1	FALSE	0.0457522	7.11547	0.0714286	0.0874111	0.0123552	0.170124	0.1931494597303967	0.1931494597303967
chr4	139734753	139735253	genic|chr4:139734753-139735253	genic	MAML3	140154079	TRUE	ENSG00000196782	FALSE	Endo	419076	0.633262	0.00314	18.6621	63	1	1	FALSE	0.914238	199.233	0.755102	-0.0226534	0.00307751	0.1993978166653931	0.2300542847893351	0.2300542847893351
chr4	139734753	139735253	genic|chr4:139734753-139735253	genic	MGST2	139665767	TRUE	ENSG00000085871	FALSE	Endo	69236	0.398495	0.055245	18.6621	7	1	1	FALSE	0.437214	85.3856	0.44898	0.0950955	0.0601096	0.7040376280702788	0.7125281550427169	0.7125281550427169
chr4	139735275	139735775	genic|chr4:139735275-139735775	genic	MAML3	140154079	TRUE	ENSG00000196782	FALSE	Endo	418554	0.633262	0.001452	8.61976	62	1	2	FALSE	0.914238	199.233	0.755102	-0.0226534	0.0014231	0.1808035738586314	0.2067548625682612	0.2067548625682612
chr4	139735275	139735775	genic|chr4:139735275-139735775	genic	MGST2	139665767	TRUE	ENSG00000085871	FALSE	Endo	69758	0.398495	0.025321	8.61976	8	1	2	FALSE	0.437214	85.3856	0.44898	0.0950955	0.0275506	0.4937993452478265	0.539333	0.539333
chr4	139740431	139740931	genic|chr4:139740431-139740931	genic	MAML3	140154079	TRUE	ENSG00000196782	FALSE	Endo	413398	0.633262	0.001046	6.12857	61	1	1	FALSE	0.914238	199.233	0.755102	0.139368	0.00118371	0.1576130488556779	0.1773092534980043	0.1773092534980043
chr4	139740431	139740931	genic|chr4:139740431-139740931	genic	MGST2	139665767	TRUE	ENSG00000085871	FALSE	Endo	74914	0.398495	0.016735	6.12857	9	1	1	FALSE	0.437214	85.3856	0.44898	-0.0953813	0.0153768	0.3178418279574312	0.375666	0.375666
chr4	139746384	139746884	genic|chr4:139746384-139746884	genic	MGST2	139665767	TRUE	ENSG00000085871	FALSE	Endo	80867	0.398495	0.004352	1.72372	10	1	1	FALSE	0.437214	85.3856	0.44898	0.13569	0.00490891	0.163844	0.1853560661788738	0.1853560661788738
chr4	139762045	139762921	genic|chr4:139762045-139762921	genic	MAML3	140154079	TRUE	ENSG00000196782	FALSE	Endo	391596	0.633262	0.000717	3.97684	57	1	2	FALSE	0.914238	199.233	0.755102	0.0846705	0.000772951	0.1606138461069047	0.1811671850364581	0.1811671850364581
chr4	139762045	139762921	genic|chr4:139762045-139762921	genic	MGST2	139665767	TRUE	ENSG00000085871	FALSE	Endo	96716	0.398495	0.00836	3.97684	13	1	2	FALSE	0.437214	85.3856	0.44898	0.119621	0.00929628	0.2820507631649561	0.3345480973232695	0.3345480973232695
chr4	139763757	139764675	genic|chr4:139763757-139764675	genic	MAML3	140154079	TRUE	ENSG00000196782	FALSE	Endo	389863	0.633262	0.000871	4.80717	56	1	2	FALSE	0.914238	199.233	0.755102	0.0655274	0.000923152	0.1626669447356366	0.1837881064118114	0.1837881064118114
chr4	139763757	139764675	genic|chr4:139763757-139764675	genic	MGST2	139665767	TRUE	ENSG00000085871	FALSE	Endo	98449	0.398495	0.009923	4.80717	14	1	2	FALSE	0.437214	85.3856	0.44898	0.166132	0.0114993	0.3293700673998846	0.3879117418370597	0.3879117418370597
chr4	139815948	139816665	genic|chr4:139815948-139816665	genic	MGST2	139665767	TRUE	ENSG00000085871	FALSE	Endo	150540	0.398495	0.007849	5.87448	17	1	1	FALSE	0.437214	85.3856	0.44898	0.0421265	0.00814799	0.2634334683265422	0.3114810936383964	0.3114810936383964
chr4	139853789	139854289	genic|chr4:139853789-139854289	genic	MGST2	139665767	TRUE	ENSG00000085871	FALSE	Endo	188272	0.398495	0.001046	0.984693	24	1	2	FALSE	0.437214	85.3856	0.44898	0.191106	0.00123933	0.1730247232385638	0.1968028568372153	0.1968028568372153
chr4	139864393	139864893	genic|chr4:139864393-139864893	genic	MGST2	139665767	TRUE	ENSG00000085871	FALSE	Endo	198876	0.398495	0.001479	1.47248	27	1	1	FALSE	0.437214	85.3856	0.44898	-0.159084	0.00128427	0.1652343072203552	0.1870718557516875	0.1870718557516875
chr4	139880179	139880679	genic|chr4:139880179-139880679	genic	MGST2	139665767	TRUE	ENSG00000085871	FALSE	Endo	214662	0.398495	0.000721	0.775688	29	1	2	FALSE	0.437214	85.3856	0.44898	-0.0688577	0.000678261	0.1737652184225628	0.1977492694969606	0.1977492694969606
chr4	139881028	139881528	genic|chr4:139881028-139881528	genic	MGST2	139665767	TRUE	ENSG00000085871	FALSE	Endo	215511	0.398495	0.001841	1.99001	30	1	2	FALSE	0.437214	85.3856	0.44898	-0.0853509	0.00170671	0.2004220107448917	0.2313175346271303	0.2313175346271303
chr4	139882402	139882902	genic|chr4:139882402-139882902	genic	MGST2	139665767	TRUE	ENSG00000085871	FALSE	Endo	216885	0.398495	0.001829	1.99001	31	1	2	FALSE	0.437214	85.3856	0.44898	-0.106339	0.00166429	0.2020210190259753	0.2333026626697695	0.2333026626697695
chr4	139890404	139890904	genic|chr4:139890404-139890904	genic	MGST2	139665767	TRUE	ENSG00000085871	FALSE	Endo	224887	0.398495	0.000872	0.984693	32	1	1	FALSE	0.437214	85.3856	0.44898	0.191106	0.00103317	0.1715583506931255	0.1949268693087839	0.1949268693087839
chr4	139894813	139895313	genic|chr4:139894813-139895313	genic	MGST2	139665767	TRUE	ENSG00000085871	FALSE	Endo	229296	0.398495	0.000453	0.521477	33	1	2	FALSE	0.437214	85.3856	0.44898	-0.0812313	0.000421494	0.1769282666875717	0.2015874382921425	0.2015874382921425
chr4	139896283	139896783	genic|chr4:139896283-139896783	genic	MGST2	139665767	TRUE	ENSG00000085871	FALSE	Endo	230766	0.398495	0.000384	0.445481	34	1	1	FALSE	0.437214	85.3856	0.44898	0.0406156	0.000398093	0.1615157291126836	0.1822938168159629	0.1822938168159629
chr4	139902028	139902888	genic|chr4:139902028-139902888	genic	MGST2	139665767	TRUE	ENSG00000085871	FALSE	Endo	236691	0.398495	0.004263	5.07204	35	1	1	FALSE	0.437214	85.3856	0.44898	-0.175893	0.0036469	0.2380768774898053	0.2794064920059687	0.2794064920059687
chr4	139907342	139907842	genic|chr4:139907342-139907842	genic	MGST2	139665767	TRUE	ENSG00000085871	FALSE	Endo	241825	0.398495	0.001417	1.72372	36	1	1	FALSE	0.437214	85.3856	0.44898	0.0387958	0.00146664	0.1900251539351444	0.218341	0.218341
chr4	139913476	139913976	genic|chr4:139913476-139913976	genic	MGST2	139665767	TRUE	ENSG00000085871	FALSE	Endo	247959	0.398495	0.000622	0.775688	37	1	1	FALSE	0.437214	85.3856	0.44898	0.0780451	0.000666607	0.1734802028114298	0.1974207626233311	0.1974207626233311
chr4	139915262	139915762	genic|chr4:139915262-139915762	genic	MGST2	139665767	TRUE	ENSG00000085871	FALSE	Endo	249745	0.398495	0.000617	0.775688	38	1	2	FALSE	0.437214	85.3856	0.44898	0.0302771	0.000633803	0.1926762642295449	0.221816	0.221816
chr4	139918918	139919514	genic|chr4:139918918-139919514	genic	MGST2	139665767	TRUE	ENSG00000085871	FALSE	Endo	253449	0.398495	0.003767	4.80717	39	1	3	FALSE	0.437214	85.3856	0.44898	-0.107122	0.00342539	0.2795562795025018	0.3316530112866892	0.3316530112866892
chr4	139920959	139921945	genic|chr4:139920959-139921945	genic	MAML3	140154079	TRUE	ENSG00000196782	FALSE	Endo	232627	0.633262	0.002926	9.51489	30	1	2	FALSE	0.914238	199.233	0.755102	-0.0275349	0.00285537	0.1589595651265692	0.179073	0.179073
chr4	139920959	139921945	genic|chr4:139920959-139921945	genic	MGST2	139665767	TRUE	ENSG00000085871	FALSE	Endo	255685	0.398495	0.00739	9.51489	40	1	2	FALSE	0.437214	85.3856	0.44898	0.0339285	0.00761589	0.3691429514437236	0.4277978760218852	0.4277978760218852
chr4	139922541	139923041	genic|chr4:139922541-139923041	genic	MGST2	139665767	TRUE	ENSG00000085871	FALSE	Endo	257024	0.398495	0.002641	3.41824	41	1	2	FALSE	0.437214	85.3856	0.44898	0.00775917	0.00265925	0.250842	0.2958570153699663	0.2958570153699663
chr4	139946830	139947330	genic|chr4:139946830-139947330	genic	MGST2	139665767	TRUE	ENSG00000085871	FALSE	Endo	281313	0.398495	0.000853	1.2117	43	1	1	FALSE	0.437214	85.3856	0.44898	-0.0909185	0.000786879	0.1873257366938712	0.2151728649999073	0.2151728649999073
chr4	139951058	139951558	genic|chr4:139951058-139951558	genic	MGST2	139665767	TRUE	ENSG00000085871	FALSE	Endo	285541	0.398495	0.001021	1.47248	44	1	2	FALSE	0.437214	85.3856	0.44898	0.175016	0.00119256	0.2189496903918728	0.2548247401349482	0.2548247401349482
chr4	139955614	139956114	genic|chr4:139955614-139956114	genic	MGST2	139665767	TRUE	ENSG00000085871	FALSE	Endo	290097	0.398495	0.000529	0.775688	45	1	2	FALSE	0.437214	85.3856	0.44898	-0.0923083	0.000487393	0.2021303235775038	0.2334300636007975	0.2334300636007975
chr4	139956488	139956988	genic|chr4:139956488-139956988	genic	MGST2	139665767	TRUE	ENSG00000085871	FALSE	Endo	290971	0.398495	0.000422	0.620023	46	1	2	FALSE	0.437214	85.3856	0.44898	0.0555166	0.000443312	0.2027111799150379	0.2342090292933682	0.2342090292933682
chr4	139961457	139961957	genic|chr4:139961457-139961957	genic	MGST2	139665767	TRUE	ENSG00000085871	FALSE	Endo	295940	0.398495	0.000349	0.521477	47	1	1	FALSE	0.437214	85.3856	0.44898	0.0619533	0.000368725	0.1836592713024148	0.2105105400853849	0.2105105400853849
chr4	139975104	139975604	genic|chr4:139975104-139975604	genic	MGST2	139665767	TRUE	ENSG00000085871	FALSE	Endo	309587	0.398495	0.00094	1.47248	48	1	1	FALSE	0.437214	85.3856	0.44898	0.0941368	0.0010219	0.2016734765584734	0.2328403792914675	0.2328403792914675
chr4	139976908	139977408	genic|chr4:139976908-139977408	genic	MGST2	139665767	TRUE	ENSG00000085871	FALSE	Endo	311391	0.398495	0.000492	0.775688	49	1	1	FALSE	0.437214	85.3856	0.44898	-0.0635081	0.000465038	0.1892060847233704	0.2174681262673422	0.2174681262673422
chr4	139999242	139999742	genic|chr4:139999242-139999742	genic	MGST2	139665767	TRUE	ENSG00000085871	FALSE	Endo	333725	0.398495	0.001019	1.72372	51	1	1	FALSE	0.437214	85.3856	0.44898	0.186982	0.00120293	0.2111912493992165	0.2449880407176037	0.2449880407176037
chr4	140004041	140004953	genic|chr4:140004041-140004953	genic	MGST2	139665767	TRUE	ENSG00000085871	FALSE	Endo	338730	0.398495	0.006464	11.1021	52	1	1	FALSE	0.437214	85.3856	0.44898	-0.0491717	0.006188	0.3379022134317002	0.3966776073355982	0.3966776073355982
chr4	140030992	140031492	genic|chr4:140030992-140031492	genic	MGST2	139665767	TRUE	ENSG00000085871	FALSE	Endo	365475	0.398495	0.000281	0.521477	54	1	1	FALSE	0.437214	85.3856	0.44898	0.00160918	0.000281402	0.1919038181328744	0.2207866730171359	0.2207866730171359
chr4	140035494	140035994	genic|chr4:140035494-140035994	genic	MGST2	139665767	TRUE	ENSG00000085871	FALSE	Endo	369977	0.398495	0.000277	0.521477	55	1	1	FALSE	0.437214	85.3856	0.44898	-0.0909185	0.000255528	0.1926376121758583	0.2217458336133496	0.2217458336133496
chr4	140048949	140049713	genic|chr4:140048949-140049713	genic	MGST2	139665767	TRUE	ENSG00000085871	FALSE	Endo	383564	0.398495	0.004768	9.30096	56	1	1	FALSE	0.437214	85.3856	0.44898	-0.263193	0.00377484	0.2860391611649431	0.338972	0.338972
chr4	140049869	140050369	genic|chr4:140049869-140050369	genic	MGST2	139665767	TRUE	ENSG00000085871	FALSE	Endo	384352	0.398495	0.001749	3.41824	57	1	1	FALSE	0.437214	85.3856	0.44898	-0.0318777	0.00170021	0.2336586432171949	0.273576	0.273576
chr4	140059070	140059570	genic|chr4:140059070-140059570	genic	MGST2	139665767	TRUE	ENSG00000085871	FALSE	Endo	393553	0.398495	0.000735	1.47248	58	1	1	FALSE	0.437214	85.3856	0.44898	0.158032	0.000845657	0.2124695412806292	0.2467226208713769	0.2467226208713769
chr4	140060588	140061088	genic|chr4:140060588-140061088	genic	MGST2	139665767	TRUE	ENSG00000085871	FALSE	Endo	395071	0.398495	0.000732	1.47248	59	1	1	FALSE	0.437214	85.3856	0.44898	0.149142	0.000835587	0.2136181325077218	0.2481535855611609	0.2481535855611609
chr4	140073774	140074274	genic|chr4:140073774-140074274	genic	MGST2	139665767	TRUE	ENSG00000085871	FALSE	Endo	408257	0.398495	0.000373	0.775688	60	1	1	FALSE	0.437214	85.3856	0.44898	0.0924954	0.000404909	0.203435	0.2351190359435696	0.2351190359435696
chr4	140076948	140077448	genic|chr4:140076948-140077448	genic	MGST2	139665767	TRUE	ENSG00000085871	FALSE	Endo	411431	0.398495	0.00037	0.775688	61	1	2	FALSE	0.437214	85.3856	0.44898	0.311633	0.000487874	0.2274970334853108	0.2658398420926665	0.2658398420926665
chr4	140081540	140082040	genic|chr4:140081540-140082040	genic	MGST2	139665767	TRUE	ENSG00000085871	FALSE	Endo	416023	0.398495	0.001612	3.41824	62	1	1	FALSE	0.437214	85.3856	0.44898	0.191252	0.00191019	0.2468520973183858	0.290622	0.290622
chr4	140092463	140092963	genic|chr4:140092463-140092963	genic	MGST2	139665767	TRUE	ENSG00000085871	FALSE	Endo	426946	0.398495	0.000676	1.47248	63	1	2	FALSE	0.437214	85.3856	0.44898	0.0607802	0.000713464	0.2368909020986165	0.277874	0.277874
chr4	140094803	140095669	genic|chr4:140094803-140095669	genic	MGST2	139665767	TRUE	ENSG00000085871	FALSE	Endo	429469	0.398495	0.003154	6.90793	64	1	2	FALSE	0.437214	85.3856	0.44898	0.049788	0.00329648	0.312362	0.3697610309369285	0.3697610309369285
chr4	140096067	140096567	genic|chr4:140096067-140096567	genic	MGST2	139665767	TRUE	ENSG00000085871	FALSE	Endo	430550	0.398495	0.000552	1.2117	65	1	2	FALSE	0.437214	85.3856	0.44898	-0.0199386	0.000542319	0.2346664738384856	0.2747765587494424	0.2747765587494424
chr4	140150603	140151324	genic|chr4:140150603-140151324	genic	CLGN	140427661	TRUE	ENSG00000153132	FALSE	Endo	276698	0.484049	0.034391	21.931	24	3	2	FALSE	0.0457522	7.11547	0.0714286	0.0317571	0.035374	0.2957836393327153	0.3502196773652417	0.3502196773652417
chr4	140150603	140151324	genic|chr4:140150603-140151324	genic	MAML3	140154079	TRUE	ENSG00000196782	FALSE	Endo	3115.5	0.633262	0.344303	21.931	2	1	2	FALSE	0.914238	199.233	0.755102	0.0519087	0.360535	0.9426575156455932	0.9495484583127534	0.9495484583127534
chr4	140150603	140151324	genic|chr4:140150603-140151324	genic	MGST2	139665767	TRUE	ENSG00000085871	FALSE	Endo	485196	0.398495	0.008837	21.931	68	1	2	FALSE	0.437214	85.3856	0.44898	0.0487239	0.00922749	0.4694559134512198	0.5189414944353821	0.5189414944353821
chr4	140150603	140151324	genic|chr4:140150603-140151324	genic	SCOC	140373509	TRUE	ENSG00000153130	FALSE	Endo	222546	0.864985	0.0193	21.931	23	2	2	FALSE	0.191797	29.2525	0.285714	0.00576357	0.019399	0.1635481977121123	0.1849693675359363	0.1849693675359363
chr4	140151378	140152337	genic|chr4:140151378-140152337	genic	CLGN	140427661	TRUE	ENSG00000153132	FALSE	Endo	275804	0.484049	0.038888	24.7168	23	3	2	FALSE	0.0457522	7.11547	0.0714286	0.0317571	0.0399996	0.3271933825938345	0.3855927542225054	0.3855927542225054
chr4	140151378	140152337	genic|chr4:140151378-140152337	genic	MAML3	140154079	TRUE	ENSG00000196782	FALSE	Endo	2221.5	0.633262	0.388039	24.7168	1	1	2	FALSE	0.914238	199.233	0.755102	0.0519087	0.406332	0.9346512419260444	0.9398186742966104	0.9398186742966104
chr4	140151378	140152337	genic|chr4:140151378-140152337	genic	MGST2	139665767	TRUE	ENSG00000085871	FALSE	Endo	486090	0.398495	0.009941	24.7168	69	1	2	FALSE	0.437214	85.3856	0.44898	0.0487239	0.0103803	0.4963543419914371	0.5415618184536379	0.5415618184536379
chr4	140151378	140152337	genic|chr4:140151378-140152337	genic	SCOC	140373509	TRUE	ENSG00000153130	FALSE	Endo	221652	0.864985	0.021842	24.7168	22	2	2	FALSE	0.191797	29.2525	0.285714	0.00576357	0.021954	0.1809149107481911	0.2068863931908057	0.2068863931908057
chr4	140151378	140152337	genic|chr4:140151378-140152337	genic	UCP1	140568805	TRUE	ENSG00000109424	FALSE	Endo	416948	0.365277	0.033647	24.7168	26	6	2	FALSE	0.013616	2.37182	0.0306122	0.00757924	0.0338741	0.1702680698751173	0.1932907604665248	0.1932907604665248
chr4	140153829	140154794	promoter|chr4:140153829-140154794	promoter	MAML3	140154079	TRUE	ENSG00000196782	TRUE	Endo	232.5	0.633262	1	6.79394	1	1	2	FALSE	0.914238	199.233	0.755102	-0.129772	0.891219	0.9819024404667568	0.98958	0.98958
chr4	140252751	140253997	intergenic|chr4:140252751-140253997	intergenic	CLGN	140427661	TRUE	ENSG00000153132	FALSE	Endo	174287	0.484049	0.05058	20.0904	15	2	0	FALSE	0.0457522	7.11547	0.0714286	0.000806413	0.0506162	0.2759762036017646	0.3274477822718185	0.3274477822718185
chr4	140252751	140253997	intergenic|chr4:140252751-140253997	intergenic	SCOC	140373509	TRUE	ENSG00000153130	FALSE	Endo	120135	0.864985	0.033245	20.0904	14	1	0	FALSE	0.191797	29.2525	0.285714	-0.00855615	0.0329935	0.2335365853049218	0.2734045356276963	0.2734045356276963
chr4	140308189	140308941	intergenic|chr4:140308189-140308941	intergenic	CLGN	140427661	TRUE	ENSG00000153132	FALSE	Endo	119096	0.484049	0.032998	8.87402	9	2	1	FALSE	0.0457522	7.11547	0.0714286	-0.0375067	0.0319177	0.2601526987403575	0.3074274000560999	0.3074274000560999
chr4	140308189	140308941	intergenic|chr4:140308189-140308941	intergenic	SCOC	140373509	TRUE	ENSG00000153130	FALSE	Endo	64944	0.864985	0.027572	8.87402	8	1	1	FALSE	0.191797	29.2525	0.285714	0	0.027572	0.2912945816336708	0.3446159713725084	0.3446159713725084
chr4	140372763	140373759	promoter|chr4:140372763-140373759	promoter	SCOC	140373509	TRUE	ENSG00000153130	TRUE	Endo	248	0.864985	1	14.1808	1	1	0	FALSE	0.191797	29.2525	0.285714	-0.0483681	0.957984	0.9472066103129706	0.9554799241585294	0.9554799241585294
chr4	140427411	140427955	promoter|chr4:140427411-140427955	promoter	CLGN	140427661	TRUE	ENSG00000153132	TRUE	Endo	22	0.484049	1	2.5279	1	1	0	FALSE	0.0457522	7.11547	0.0714286	0.0309747	1.02787	0.972516	0.9813820880348624	0.9813820880348624
chr4	140523859	140524708	promoter|chr4:140523859-140524708	promoter	ELMOD2	140524157	TRUE	ENSG00000179387	TRUE	Endo	126.5	0.628878	1	5.42554	1	1	0	TRUE	0.211175	37.9492	0.27551	0.0475187	1.04307	0.8730167340970922	0.8715984698539337	0.8715984698539337
chr4	140568555	140569445	promoter|chr4:140568555-140569445	promoter	UCP1	140568805	TRUE	ENSG00000109424	TRUE	Endo	195	0.365277	1	1.75571	1	1	0	FALSE	0.013616	2.37182	0.0306122	0.147824	1.14018	0.9822331886131096	0.9897917368036788	0.9897917368036788
chr4	140644663	140645163	genic|chr4:140644663-140645163	genic	UCP1	140568805	TRUE	ENSG00000109424	FALSE	Endo	76108	0.365277	0.009417	1.2117	6	1	1	FALSE	0.013616	2.37182	0.0306122	-0.0409891	0.00908061	0.2020708372870181	0.2333645431219822	0.2333645431219822
chr4	140657407	140657907	genic|chr4:140657407-140657907	genic	UCP1	140568805	TRUE	ENSG00000109424	FALSE	Endo	88852	0.365277	0.004112	0.620023	8	1	2	FALSE	0.013616	2.37182	0.0306122	0.261341	0.00518533	0.1816888393037289	0.2080444345414961	0.2080444345414961
chr4	140659380	140659880	genic|chr4:140659380-140659880	genic	UCP1	140568805	TRUE	ENSG00000109424	FALSE	Endo	90825	0.365277	0.00503	0.775688	9	1	1	FALSE	0.013616	2.37182	0.0306122	0.184443	0.00592453	0.1846328929426101	0.2117021068829543	0.2117021068829543
chr4	140755460	140757382	promoter|chr4:140755460-140757382	promoter	TBC1D9	140756317	TRUE	ENSG00000109436	TRUE	Endo	104	0.767279	1	18.1694	1	1	0	FALSE	0.391432	64.8298	0.510204	0.162837	1.15547	0.9652240426732538	0.9764260593105146	0.9764260593105146
chr4	141021772	141022921	genic|chr4:141021772-141022921	genic	RNF150	141133462	TRUE	ENSG00000170153	FALSE	Endo	111116	0.569432	0.027694	8.36613	9	1	0	FALSE	0.665652	147.844	0.632653	0.0583366	0.0291655	0.2377850089878554	0.2789779418823453	0.2789779418823453
chr4	141028153	141028653	genic|chr4:141028153-141028653	genic	RNF150	141133462	TRUE	ENSG00000170153	FALSE	Endo	105059	0.569432	0.009028	2.57529	8	1	1	FALSE	0.665652	147.844	0.632653	0.120228	0.0100445	0.1720889451325871	0.1956088733735656	0.1956088733735656
chr4	141132338	141132838	genic|chr4:141132338-141132838	genic	RNF150	141133462	TRUE	ENSG00000170153	FALSE	Endo	874	0.569432	0.381163	4.80717	1	1	1	FALSE	0.665652	147.844	0.632653	0.043378	0.396122	0.9308074343744762	0.9356608535560746	0.9356608535560746
chr4	141133160	141133823	promoter|chr4:141133160-141133823	promoter	RNF150	141133462	TRUE	ENSG00000170153	TRUE	Endo	29.5	0.569432	1	3.96627	1	1	1	FALSE	0.665652	147.844	0.632653	0.043378	1.03925	0.985767	0.9920990634265632	0.9920990634265632
chr4	141220606	141221136	promoter|chr4:141220606-141221136	promoter	ZNF330	141220886	TRUE	ENSG00000109445	TRUE	Endo	15	0.557912	1	4.21209	1	1	0	TRUE	0.13616	22.137	0.204082	0.279719	1.28176	0.9165003238252878	0.9193872907052902	0.9193872907052902
chr4	142846173	142846925	promoter|chr4:142846173-142846925	promoter	INPP4B	142846535	TRUE	ENSG00000109452	TRUE	Endo	14	0.393356	1	1.9538	1	1	0	FALSE	0.454306	97.2447	0.408163	-0.032427	0.971633	0.9751173840793298	0.9834377587751338	0.9834377587751338
chr4	143184464	143185392	promoter|chr4:143184464-143185392	promoter	USP38	143184916	TRUE	ENSG00000170185	TRUE	Endo	12	0.702206	1	7.85314	1	1	0	FALSE	0.127435	19.7652	0.214286	0.0881933	1.08141	0.9642762974418656	0.975678	0.975678
chr4	143335852	143337395	promoter|chr4:143335852-143337395	promoter	GAB1	143336829	TRUE	ENSG00000109458	TRUE	Endo	205.5	0.669329	1	13.4545	1	1	1	FALSE	0.898978	218.998	0.744898	0.142843	1.13515	0.9857037914855658	0.9920512578077976	0.9920512578077976
chr4	143337486	143337986	genic|chr4:143337486-143337986	genic	GAB1	143336829	TRUE	ENSG00000109458	FALSE	Endo	907	0.669329	0.185954	4.53897	1	1	1	FALSE	0.898978	218.998	0.744898	0.142843	0.211086	0.8011968769023979	0.7895435533752236	0.7895435533752236
chr4	143374214	143374714	genic|chr4:143374214-143374714	genic	GAB1	143336829	TRUE	ENSG00000109458	FALSE	Endo	37635	0.669329	0.01335	2.57529	5	1	2	FALSE	0.898978	218.998	0.744898	-0.0130792	0.0131959	0.1699692157815332	0.1929961843556129	0.1929961843556129
chr4	143377209	143378174	genic|chr4:143377209-143378174	genic	GAB1	143336829	TRUE	ENSG00000109458	FALSE	Endo	40862.5	0.669329	0.035258	7.39948	7	1	3	FALSE	0.898978	218.998	0.744898	-0.0744696	0.0330032	0.4296697229622492	0.4845263421363573	0.4845263421363573
chr4	143406781	143407281	genic|chr4:143406781-143407281	genic	GAB1	143336829	TRUE	ENSG00000109458	FALSE	Endo	70202	0.669329	0.010137	3.70302	12	1	3	FALSE	0.898978	218.998	0.744898	0.108105	0.0111577	0.2241933869366983	0.2614358730458052	0.2614358730458052
chr4	143411620	143412120	genic|chr4:143411620-143412120	genic	GAB1	143336829	TRUE	ENSG00000109458	FALSE	Endo	75041	0.669329	0.00874	3.41824	13	1	2	FALSE	0.898978	218.998	0.744898	0.0220896	0.00891302	0.1875196281138297	0.2154358474543113	0.2154358474543113
chr4	143512903	143514378	promoter|chr4:143512903-143514378	promoter	SMARCA5	143513462	TRUE	ENSG00000153147	TRUE	Endo	178.5	0.847475	1	16.3996	1	1	1	TRUE	0.560481	104.36	0.632653	0.0841916	1.07758	0.9244546261541792	0.928036	0.928036
chr4	143514390	143514890	genic|chr4:143514390-143514890	genic	SMARCA5	143513462	TRUE	ENSG00000153147	FALSE	Endo	1178	0.847475	0.184389	4.53897	2	1	1	TRUE	0.560481	104.36	0.632653	0.0841916	0.198693	0.498698	0.5437694004287207	0.5437694004287207
chr4	144356154	144356654	intergenic|chr4:144356154-144356654	intergenic	HHIP	144645995	TRUE	ENSG00000164161	FALSE	Endo	289591	0.347523	0.00951	1.99001	3	1	1	FALSE	0.0654068	10.2779	0.102041	0.127793	0.010652	0.177783	0.202746	0.202746
chr4	144645745	144646326	promoter|chr4:144645745-144646326	promoter	HHIP	144645995	TRUE	ENSG00000164161	TRUE	Endo	40.5	0.347523	1	1.43929	1	1	0	FALSE	0.0654068	10.2779	0.102041	0.0330847	1.0298	0.9798795199368832	0.9878030412691648	0.9878030412691648
chr4	145097753	145098749	promoter|chr4:145097753-145098749	promoter	ABCE1	145098003	TRUE	ENSG00000164163	TRUE	Endo	248	0.744338	1	9.62847	1	2	0	TRUE	0.32034	52.1801	0.44898	0.139884	1.13217	0.7198429835655787	0.7257991015148996	0.7257991015148996
chr4	145097753	145098749	promoter|chr4:145097753-145098749	promoter	ANAPC10	145098219	TRUE	ENSG00000164162	TRUE	Endo	32	0.75593	1	9.62847	1	2	0	TRUE	0.367009	62.458	0.459184	0.076277	1.07003	0.696819	0.7063596149096087	0.7063596149096087
chr4	145179491	145180927	intergenic|chr4:145179491-145180927	intergenic	HHIP	144645995	TRUE	ENSG00000164161	FALSE	Endo	534214	0.347523	0.073511	28.7992	9	4	0	FALSE	0.0654068	10.2779	0.102041	0.149918	0.0839715	0.2479969006506516	0.2920528249580647	0.2920528249580647
chr4	145179491	145180927	intergenic|chr4:145179491-145180927	intergenic	MMAA	145619387	TRUE	ENSG00000151611	FALSE	Endo	439178	0.530125	0.033367	28.7992	26	2	0	FALSE	0.0568906	8.69668	0.102041	0.0806733	0.0358434	0.2206325063859709	0.2568560848662838	0.2568560848662838
chr4	145179491	145180927	intergenic|chr4:145179491-145180927	intergenic	SMAD1	145481798	TRUE	ENSG00000170365	FALSE	Endo	301589	0.504408	0.026951	28.7992	14	1	0	FALSE	0.618387	144.681	0.591837	0.0489821	0.0281484	0.2941	0.3481916694821613	0.3481916694821613
chr4	145479676	145480176	intergenic|chr4:145479676-145480176	intergenic	SMAD1	145481798	TRUE	ENSG00000170365	FALSE	Endo	1872	0.504408	0.075528	1.2117	3	1	4	FALSE	0.618387	144.681	0.591837	0.0316361	0.0776785	0.7007084030692871	0.7095078689759436	0.7095078689759436
chr4	145480844	145481344	promoter|chr4:145480844-145481344	promoter	SMAD1	145481798	TRUE	ENSG00000170365	TRUE	Endo	704	0.504408	1	1.19651	2	1	4	FALSE	0.618387	144.681	0.591837	0.0564542	1.05138	0.9930088048624376	0.9992218677750602	0.9992218677750602
chr4	145481433	145482048	promoter|chr4:145481433-145482048	promoter	SMAD1	145481798	TRUE	ENSG00000170365	TRUE	Endo	57.5	0.504408	1	3.01305	1	1	4	FALSE	0.618387	144.681	0.591837	-0.021024	0.981515	0.988993	0.9946832241019494	0.9946832241019494
chr4	145482258	145483369	promoter|chr4:145482258-145483369	promoter	SMAD1	145481798	TRUE	ENSG00000170365	TRUE	Endo	1015.5	0.504408	1	4.13331	1	1	5	FALSE	0.618387	144.681	0.591837	-0.00602337	0.994669	0.989645	0.9953187465664682	0.9953187465664682
chr4	145483480	145483980	genic|chr4:145483480-145483980	genic	MMAA	145619387	TRUE	ENSG00000151611	FALSE	Endo	135657	0.530125	0.008776	2.27388	11	1	5	FALSE	0.0568906	8.69668	0.102041	-0.0839674	0.00814582	0.2251210469669492	0.2627392898937554	0.2627392898937554
chr4	145483480	145483980	genic|chr4:145483480-145483980	genic	SMAD1	145481798	TRUE	ENSG00000170365	FALSE	Endo	1932	0.504408	0.141736	2.27388	2	1	5	FALSE	0.618387	144.681	0.591837	0.0904849	0.153587	0.8540425990062323	0.8496313817590591	0.8496313817590591
chr4	145487601	145488101	genic|chr4:145487601-145488101	genic	SMAD1	145481798	TRUE	ENSG00000170365	FALSE	Endo	6053	0.504408	0.031778	0.620023	3	1	2	FALSE	0.618387	144.681	0.591837	0.0526703	0.0332986	0.3802596330659016	0.4386823228869193	0.4386823228869193
chr4	145501062	145502001	genic|chr4:145501062-145502001	genic	SMAD1	145481798	TRUE	ENSG00000170365	FALSE	Endo	19733.5	0.504408	0.060762	3.97684	4	1	0	FALSE	0.618387	144.681	0.591837	0.28309	0.0781155	0.4877415018259401	0.5341915699916773	0.5341915699916773
chr4	145609761	145610261	intergenic|chr4:145609761-145610261	intergenic	MMAA	145619387	TRUE	ENSG00000151611	FALSE	Endo	9376	0.530125	0.072178	1.2117	3	1	0	FALSE	0.0568906	8.69668	0.102041	-0.0839674	0.0669951	0.384251	0.4425697104840825	0.4425697104840825
chr4	145617226	145617726	intergenic|chr4:145617226-145617726	intergenic	MMAA	145619387	TRUE	ENSG00000151611	FALSE	Endo	1911	0.530125	0.195481	1.72372	2	1	1	FALSE	0.0568906	8.69668	0.102041	0.0594658	0.206074	0.8720057113246147	0.8702347335121421	0.8702347335121421
chr4	145619115	145619637	promoter|chr4:145619115-145619637	promoter	MMAA	145619387	TRUE	ENSG00000151611	TRUE	Endo	11	0.530125	1	3.3191	1	1	1	FALSE	0.0568906	8.69668	0.102041	-0.00665973	0.994107	0.9856651704780484	0.992014	0.992014
chr4	145928646	145929146	genic|chr4:145928646-145929146	genic	ZNF827	145938960	TRUE	ENSG00000151612	FALSE	Endo	10064	0.393356	0.027367	1.2117	3	1	0	FALSE	0.44668	83.8044	0.520408	0.0390294	0.0283315	0.1993697769812847	0.2300143544783702	0.2300143544783702
chr4	145936587	145938437	genic|chr4:145936587-145938437	genic	MMAA	145619387	TRUE	ENSG00000151611	FALSE	Endo	318125	0.530125	0.027253	16.9059	7	2	1	FALSE	0.0568906	8.69668	0.102041	0.139025	0.0308316	0.2138565668386849	0.2483834230539157	0.2483834230539157
chr4	145936587	145938437	genic|chr4:145936587-145938437	genic	ZNF827	145938960	TRUE	ENSG00000151612	FALSE	Endo	1448	0.393356	0.781608	16.9059	2	1	1	FALSE	0.44668	83.8044	0.520408	0.216781	0.947411	0.9916266116343838	0.9976396547233884	0.9976396547233884
chr4	145938489	145939210	promoter|chr4:145938489-145939210	promoter	ZNF827	145938960	TRUE	ENSG00000151612	TRUE	Endo	110.5	0.393356	1	2.00864	1	1	1	FALSE	0.44668	83.8044	0.520408	0.0928344	1.08587	0.9906877161942388	0.9964288824169638	0.9964288824169638
chr4	146175432	146176174	promoter|chr4:146175432-146176174	promoter	LSM6	146175682	TRUE	ENSG00000164167	TRUE	Endo	121	0.656812	1	6.5973	1	1	0	TRUE	0.16126	26.8807	0.265306	-0.0141781	0.987497	0.8572281707930682	0.8533223174653056	0.8533223174653056
chr4	146241814	146242954	intergenic|chr4:146241814-146242954	intergenic	LSM6	146175682	TRUE	ENSG00000164167	FALSE	Endo	66702	0.656812	0.070914	9.51489	4	1	1	TRUE	0.16126	26.8807	0.265306	0.0344825	0.0731176	0.2675497045978758	0.3166934515008947	0.3166934515008947
chr4	146241814	146242954	intergenic|chr4:146241814-146242954	intergenic	SLC10A7	146521971	TRUE	ENSG00000120519	FALSE	Endo	279587	0.611636	0.014428	9.51489	4	1	1	FALSE	0.327802	59.2956	0.44898	0.0664302	0.0153041	0.1708516241641068	0.1940234026694624	0.1940234026694624
chr4	146521712	146523110	promoter|chr4:146521712-146523110	promoter	SLC10A7	146521971	TRUE	ENSG00000120519	TRUE	Endo	440	0.611636	1	8.96291	1	1	0	FALSE	0.327802	59.2956	0.44898	0.172971	1.16591	0.9722743531260464	0.9812306556166794	0.9812306556166794
chr4	146916444	146916944	genic|chr4:146916444-146916944	genic	TTC29	146945886	TRUE	ENSG00000137473	FALSE	Endo	29192	0.495592	0.040107	1.2117	1	1	0	FALSE	0.0416375	7.90608	0.0612245	0.126589	0.0448754	0.1777259287915165	0.2026741005138887	0.2026741005138887
chr4	146945636	146946192	promoter|chr4:146945636-146946192	promoter	TTC29	146945886	TRUE	ENSG00000137473	TRUE	Endo	28	0.495592	1	3.07295	1	1	0	FALSE	0.0416375	7.90608	0.0612245	0.106382	1.09901	0.9748679728146354	0.9832827625353292	0.9832827625353292
chr4	147325393	147325893	intergenic|chr4:147325393-147325893	intergenic	EDNRA	147480916	TRUE	ENSG00000151617	FALSE	Endo	155273	0.398495	0.00652	1.99001	6	1	1	FALSE	0.754095	202.396	0.530612	0.278762	0.00834997	0.1789128674994508	0.204309	0.204309
chr4	147480666	147481341	promoter|chr4:147480666-147481341	promoter	EDNRA	147480916	TRUE	ENSG00000151617	TRUE	Endo	87.5	0.398495	1	1.82255	1	1	1	FALSE	0.754095	202.396	0.530612	0.172825	1.16576	0.9916421689019688	0.997657	0.997657
chr4	147483225	147484041	genic|chr4:147483225-147484041	genic	EDNRA	147480916	TRUE	ENSG00000151617	FALSE	Endo	2717	0.398495	0.470452	4.25523	2	1	1	FALSE	0.754095	202.396	0.530612	0.275025	0.600499	0.9817484080038626	0.9894855335461048	0.9894855335461048
chr4	147483225	147484041	genic|chr4:147483225-147484041	genic	PRMT9	147684230	TRUE	ENSG00000164169	FALSE	Endo	200597	0.491647	0.01737	4.25523	11	2	1	FALSE	0.190934	28.4619	0.285714	0.120595	0.0193321	0.1711749291238735	0.1944008956942484	0.1944008956942484
chr4	147483225	147484041	genic|chr4:147483225-147484041	genic	TMEM184C	147617387	TRUE	ENSG00000164168	FALSE	Endo	133754	0.587234	0.021802	4.25523	9	1	1	FALSE	0.259498	42.6928	0.387755	0.102867	0.0238859	0.3461926911886965	0.4046064645199232	0.4046064645199232
chr4	147492628	147493128	genic|chr4:147492628-147493128	genic	EDNRA	147480916	TRUE	ENSG00000151617	FALSE	Endo	11962	0.398495	0.066631	1.47248	3	1	0	FALSE	0.754095	202.396	0.530612	0.135157	0.075122	0.4936938098811755	0.5392454546513008	0.5392454546513008
chr4	147498137	147498637	genic|chr4:147498137-147498637	genic	EDNRA	147480916	TRUE	ENSG00000151617	FALSE	Endo	17471	0.398495	0.023814	0.775688	4	1	0	FALSE	0.754095	202.396	0.530612	0.0656151	0.0252418	0.1968962859544137	0.2271510369708342	0.2271510369708342
chr4	147543674	147544174	genic|chr4:147543674-147544174	genic	EDNRA	147480916	TRUE	ENSG00000151617	FALSE	Endo	63008	0.398495	0.008126	0.984693	6	1	1	FALSE	0.754095	202.396	0.530612	0.154388	0.00931922	0.1923417355236338	0.2213371125989975	0.2213371125989975
chr4	147546801	147547301	intergenic|chr4:147546801-147547301	intergenic	EDNRA	147480916	TRUE	ENSG00000151617	FALSE	Endo	66135	0.398495	0.007733	0.984693	7	1	1	FALSE	0.754095	202.396	0.530612	0.143097	0.00878009	0.1966138094671166	0.2268043611142115	0.2268043611142115
chr4	147561680	147562180	intergenic|chr4:147561680-147562180	intergenic	EDNRA	147480916	TRUE	ENSG00000151617	FALSE	Endo	81014	0.398495	0.006282	0.984693	8	1	1	FALSE	0.754095	202.396	0.530612	0.138406	0.00710299	0.1819594246812715	0.2084247296023394	0.2084247296023394
chr4	147565560	147566060	intergenic|chr4:147565560-147566060	intergenic	EDNRA	147480916	TRUE	ENSG00000151617	FALSE	Endo	84894	0.398495	0.005988	0.984693	9	1	1	FALSE	0.754095	202.396	0.530612	0.147544	0.00682569	0.1864636378979179	0.2140520588251921	0.2140520588251921
chr4	147617060	147617637	promoter|chr4:147617060-147617637	promoter	TMEM184C	147617387	TRUE	ENSG00000164168	TRUE	Endo	38.5	0.587234	1	4.21209	1	1	0	FALSE	0.259498	42.6928	0.387755	0.123781	1.11611	0.9712995069016742	0.9805698596100392	0.9805698596100392
chr4	147683927	147684480	promoter|chr4:147683927-147684480	promoter	PRMT9	147684230	TRUE	ENSG00000164169	TRUE	Endo	26.5	0.491647	1	2.94554	1	1	0	FALSE	0.190934	28.4619	0.285714	-0.0243778	0.978599	0.969746	0.979611	0.979611
chr4	147708186	147708686	intergenic|chr4:147708186-147708686	intergenic	ARHGAP10	147732301	TRUE	ENSG00000071205	FALSE	Endo	23865	0.403317	0.030287	0.775688	2	1	0	FALSE	0.352446	63.2486	0.346939	0.190251	0.0358576	0.2134355888302777	0.2479507877734396	0.2479507877734396
chr4	147730758	147731258	intergenic|chr4:147730758-147731258	intergenic	ARHGAP10	147732301	TRUE	ENSG00000071205	FALSE	Endo	1293	0.403317	0.11999	0.620023	1	1	1	FALSE	0.352446	63.2486	0.346939	-0.052245	0.114554	0.7086670276473701	0.7162686148591952	0.7162686148591952
chr4	147731878	147732788	promoter|chr4:147731878-147732788	promoter	ARHGAP10	147732301	TRUE	ENSG00000071205	TRUE	Endo	32	0.403317	1	2.06142	1	1	1	FALSE	0.352446	63.2486	0.346939	0.249363	1.24769	0.992468	0.99875	0.99875
chr4	147866739	147867239	genic|chr4:147866739-147867239	genic	ARHGAP10	147732301	TRUE	ENSG00000071205	FALSE	Endo	134688	0.403317	0.011436	1.72372	4	1	1	FALSE	0.352446	63.2486	0.346939	0.173432	0.0133388	0.2107900783492353	0.2444851403290408	0.2444851403290408
chr4	147940103	147940603	genic|chr4:147940103-147940603	genic	ARHGAP10	147732301	TRUE	ENSG00000071205	FALSE	Endo	208052	0.403317	0.008457	1.99001	8	1	1	FALSE	0.352446	63.2486	0.346939	-0.071996	0.00793357	0.1926735322328105	0.2217995155243734	0.2217995155243734
chr4	148441854	148442936	promoter|chr4:148441854-148442936	promoter	NR3C2	148442520	TRUE	ENSG00000151623	TRUE	Endo	125	0.721519	1	8.34925	1	1	2	FALSE	0.272443	52.9707	0.336735	0.0923601	1.08542	0.9852973999550636	0.9917335817605192	0.9917335817605192
chr4	148444248	148444748	intergenic|chr4:148444248-148444748	intergenic	NR3C2	148442520	TRUE	ENSG00000151623	FALSE	Endo	1978	0.721519	0.238009	4.25523	1	1	2	FALSE	0.272443	52.9707	0.336735	0.0493713	0.248669	0.8472323077793035	0.8409743042822764	0.8409743042822764
chr4	148445101	148445601	intergenic|chr4:148445101-148445601	intergenic	NR3C2	148442520	TRUE	ENSG00000151623	FALSE	Endo	2831	0.721519	0.191193	3.41824	2	1	2	FALSE	0.272443	52.9707	0.336735	0.0482805	0.199563	0.8442263701212379	0.8374627498461776	0.8374627498461776
chr4	150077119	150077619	intergenic|chr4:150077119-150077619	intergenic	DCLK2	150078273	TRUE	ENSG00000170390	FALSE	Endo	904	0.706273	0.122548	2.57529	1	1	2	FALSE	0.887927	188.955	0.785714	0.0276285	0.12559	0.6498785746251243	0.6694281885746449	0.6694281885746449
chr4	150077928	150078907	promoter|chr4:150077928-150078907	promoter	DCLK2	150078273	TRUE	ENSG00000170390	TRUE	Endo	144.5	0.706273	1	8.6032	1	1	2	FALSE	0.887927	188.955	0.785714	-0.0788717	0.9324	0.9813986920542715	0.9892191910676252	0.9892191910676252
chr4	150079059	150079682	genic|chr4:150079059-150079682	genic	DCLK2	150078273	TRUE	ENSG00000170390	FALSE	Endo	1097.5	0.706273	0.279545	5.87448	2	1	2	FALSE	0.887927	188.955	0.785714	-0.0788717	0.260648	0.8958764849799775	0.8978866244131464	0.8978866244131464
chr4	150173530	150174478	genic|chr4:150173530-150174478	genic	DCLK2	150078273	TRUE	ENSG00000170390	FALSE	Endo	95731	0.706273	0.0177	7.64845	14	1	1	FALSE	0.887927	188.955	0.785714	0.0813225	0.0190246	0.2968180364328456	0.3512336813067868	0.3512336813067868
chr4	150181503	150182448	genic|chr4:150181503-150182448	genic	DCLK2	150078273	TRUE	ENSG00000170390	FALSE	Endo	103702	0.706273	0.019832	9.30096	15	1	1	FALSE	0.887927	188.955	0.785714	-0.0335749	0.0192498	0.3068159096623582	0.3631714624592611	0.3631714624592611
chr4	151015084	151016859	promoter|chr4:151015084-151016859	promoter	LRBA	151015497	TRUE	ENSG00000198589	TRUE	Endo	474.5	0.557912	1	6.99911	1	1	0	FALSE	0.641692	125.707	0.642857	0.0881331	1.08135	0.9711624116107818	0.9804780823868996	0.9804780823868996
chr4	151097260	151097760	intergenic|chr4:151097260-151097760	intergenic	RPS3A	151099572	TRUE	ENSG00000145425	FALSE	Endo	2062	0.669329	0.166216	2.85327	1	1	1	FALSE	2.02143	811.163	0.938776	-0.0204055	0.163233	0.7256553345766106	0.7306155840183177	0.7306155840183177
chr4	151099291	151100390	promoter|chr4:151099291-151100390	promoter	RPS3A	151099572	TRUE	ENSG00000145425	TRUE	Endo	268.5	0.669329	1	8.7347	1	1	1	FALSE	2.02143	811.163	0.938776	-0.085318	0.927081	0.9799086845050188	0.987821	0.987821
chr4	151105242	151105742	intergenic|chr4:151105242-151105742	intergenic	RPS3A	151099572	TRUE	ENSG00000145425	FALSE	Endo	5920	0.669329	0.084466	1.72372	2	1	0	FALSE	2.02143	811.163	0.938776	0.0627421	0.0893024	0.3878837587529645	0.4459353010883342	0.4459353010883342
chr4	151111333	151111833	intergenic|chr4:151111333-151111833	intergenic	RPS3A	151099572	TRUE	ENSG00000145425	FALSE	Endo	12011	0.669329	0.018418	0.775688	3	1	1	FALSE	2.02143	811.163	0.938776	0.216262	0.0223148	0.2000386316238395	0.2308565210369003	0.2308565210369003
chr4	151115419	151115919	intergenic|chr4:151115419-151115919	intergenic	RPS3A	151099572	TRUE	ENSG00000145425	FALSE	Endo	16097	0.669329	0.021316	1.2117	4	1	1	FALSE	2.02143	811.163	0.938776	0.040811	0.0221022	0.2217404283257259	0.2583176922129456	0.2583176922129456
chr4	151164034	151164534	genic|chr4:151164034-151164534	genic	PRSS48	151277172	TRUE	ENSG00000189099	FALSE	Endo	112888	0.324753	0.009667	1.47248	10	2	3	FALSE	0.028274	4.74365	0.0612245	0.0848612	0.0104231	0.1594089316021399	0.1796333935099321	0.1796333935099321
chr4	151169094	151169594	genic|chr4:151169094-151169594	genic	PRSS48	151277172	TRUE	ENSG00000189099	FALSE	Endo	107828	0.324753	0.019633	2.85327	8	2	2	FALSE	0.028274	4.74365	0.0612245	0.112611	0.0216964	0.2525981285319743	0.2982206942585695	0.2982206942585695
chr4	151169094	151169594	genic|chr4:151169094-151169594	genic	RPS3A	151099572	TRUE	ENSG00000145425	FALSE	Endo	69772	0.669329	0.011176	2.85327	9	1	2	FALSE	2.02143	811.163	0.938776	0.0383376	0.0115628	0.1944152585789004	0.2239803431596698	0.2239803431596698
chr4	151267011	151267511	intergenic|chr4:151267011-151267511	intergenic	PRSS48	151277172	TRUE	ENSG00000189099	FALSE	Endo	9911	0.324753	0.049175	0.620023	2	1	0	FALSE	0.028274	4.74365	0.0612245	0.372514	0.0684408	0.4572395852792288	0.5078746382637966	0.5078746382637966
chr4	151276641	151277422	promoter|chr4:151276641-151277422	promoter	PRSS48	151277172	TRUE	ENSG00000189099	TRUE	Endo	140.5	0.324753	1	1.25844	1	1	0	FALSE	0.028274	4.74365	0.0612245	0.105461	1.09811	0.9830415235601684	0.9903497877109724	0.9903497877109724
chr4	151297849	151298349	intergenic|chr4:151297849-151298349	intergenic	PRSS48	151277172	TRUE	ENSG00000189099	FALSE	Endo	20927	0.324753	0.054319	1.47248	1	1	0	FALSE	0.028274	4.74365	0.0612245	0.319393	0.0721189	0.3934650996928524	0.4510242470907035	0.4510242470907035
chr4	151324873	151325950	intergenic|chr4:151324873-151325950	intergenic	PRSS48	151277172	TRUE	ENSG00000189099	FALSE	Endo	48239.5	0.324753	0.142667	9.09701	2	1	0	FALSE	0.028274	4.74365	0.0612245	-0.0985421	0.130721	0.6979462288490667	0.7071526865446427	0.7071526865446427
chr4	151690139	151691377	genic|chr4:151690139-151691377	genic	GATB	151761023	TRUE	ENSG00000059691	FALSE	Endo	70265	0.7175	0.024629	6.40494	9	1	0	FALSE	0.0800407	12.6497	0.142857	0.0511404	0.0257725	0.1759854289104042	0.2003641104185217	0.2003641104185217
chr4	151717231	151717731	genic|chr4:151717231-151717731	genic	GATB	151761023	TRUE	ENSG00000059691	FALSE	Endo	43542	0.7175	0.040209	6.40494	7	1	3	FALSE	0.0800407	12.6497	0.142857	0.0618352	0.0424771	0.4983911888968171	0.5435321228555338	0.5435321228555338
chr4	151717231	151717731	genic|chr4:151717231-151717731	genic	PRSS48	151277172	TRUE	ENSG00000189099	FALSE	Endo	440309	0.324753	0.010431	6.40494	10	2	3	FALSE	0.028274	4.74365	0.0612245	0.0698392	0.0110979	0.1670738227701887	0.1891413542153102	0.1891413542153102
chr4	151717852	151718352	genic|chr4:151717852-151718352	genic	GATB	151761023	TRUE	ENSG00000059691	FALSE	Endo	42921	0.7175	0.023591	3.70302	6	1	3	FALSE	0.0800407	12.6497	0.142857	0.0618352	0.0249217	0.3130925179827399	0.3707519434899581	0.3707519434899581
chr4	151744668	151745168	genic|chr4:151744668-151745168	genic	GATB	151761023	TRUE	ENSG00000059691	FALSE	Endo	16105	0.7175	0.025601	1.47248	3	1	1	FALSE	0.0800407	12.6497	0.142857	0.0122443	0.0258807	0.2188615929103692	0.2547221397642754	0.2547221397642754
chr4	151760523	151761280	promoter|chr4:151760523-151761280	promoter	GATB	151761023	TRUE	ENSG00000059691	TRUE	Endo	121.5	0.7175	1	7.85314	1	1	0	FALSE	0.0800407	12.6497	0.142857	0.0116653	1.01041	0.9592483015772422	0.9709759152803852	0.9709759152803852
chr4	151769595	151770095	intergenic|chr4:151769595-151770095	intergenic	FBXW7	152352958	TRUE	ENSG00000109670	FALSE	Endo	583113	0.466977	0.00121	1.47248	55	1	1	FALSE	0.958088	192.118	0.857143	-0.030545	0.00117764	0.1921900533448239	0.2211360538295746	0.2211360538295746
chr4	151769595	151770095	intergenic|chr4:151769595-151770095	intergenic	GATB	151761023	TRUE	ENSG00000059691	FALSE	Endo	8822	0.7175	0.04742	1.47248	1	1	1	FALSE	0.0800407	12.6497	0.142857	0.0322854	0.0487983	0.2769250588414075	0.3285456013533903	0.3285456013533903
chr4	151771581	151772081	intergenic|chr4:151771581-151772081	intergenic	FBXW7	152352958	TRUE	ENSG00000109670	FALSE	Endo	581127	0.466977	0.001875	2.27388	54	1	1	FALSE	0.958088	192.118	0.857143	-0.0426089	0.00180542	0.205776	0.2382052654611673	0.2382052654611673
chr4	151771581	151772081	intergenic|chr4:151771581-151772081	intergenic	GATB	151761023	TRUE	ENSG00000059691	FALSE	Endo	10808	0.7175	0.05948	2.27388	2	1	1	FALSE	0.0800407	12.6497	0.142857	-0.139854	0.0525375	0.3745138545397541	0.4334464470779048	0.4334464470779048
chr4	151778872	151779372	intergenic|chr4:151778872-151779372	intergenic	FBXW7	152352958	TRUE	ENSG00000109670	FALSE	Endo	573836	0.466977	0.000822	0.984693	53	1	1	FALSE	0.958088	192.118	0.857143	0.103915	0.000901409	0.182819	0.2095113467226028	0.2095113467226028
chr4	151780770	151781270	intergenic|chr4:151780770-151781270	intergenic	FBXW7	152352958	TRUE	ENSG00000109670	FALSE	Endo	571938	0.466977	0.001015	1.2117	52	1	1	FALSE	0.958088	192.118	0.857143	0.00561031	0.00102007	0.184208	0.2111536990315446	0.2111536990315446
chr4	151780770	151781270	intergenic|chr4:151780770-151781270	intergenic	GATB	151761023	TRUE	ENSG00000059691	FALSE	Endo	19997	0.7175	0.016878	1.2117	4	1	1	FALSE	0.0800407	12.6497	0.142857	0.0251109	0.0172583	0.1672956881524669	0.189441	0.189441
chr4	151803235	151803735	intergenic|chr4:151803235-151803735	intergenic	FBXW7	152352958	TRUE	ENSG00000109670	FALSE	Endo	549473	0.466977	0.002249	2.57529	50	1	1	FALSE	0.958088	192.118	0.857143	-0.0378906	0.00217463	0.2082554688828592	0.2412819022737789	0.2412819022737789
chr4	151803235	151803735	intergenic|chr4:151803235-151803735	intergenic	GATB	151761023	TRUE	ENSG00000059691	FALSE	Endo	42462	0.7175	0.016588	2.57529	6	1	1	FALSE	0.0800407	12.6497	0.142857	0.105643	0.0182184	0.2066895459593992	0.2393899905319574	0.2393899905319574
chr4	151807427	151807927	intergenic|chr4:151807427-151807927	intergenic	FBXW7	152352958	TRUE	ENSG00000109670	FALSE	Endo	545281	0.466977	0.001066	1.2117	49	1	1	FALSE	0.958088	192.118	0.857143	0.0251298	0.00109004	0.1814498451665803	0.2077070299010484	0.2077070299010484
chr4	151860278	151860975	intergenic|chr4:151860278-151860975	intergenic	FBXW7	152352958	TRUE	ENSG00000109670	FALSE	Endo	492332	0.466977	0.002788	2.85327	47	1	1	FALSE	0.958088	192.118	0.857143	0.0667332	0.0029581	0.2212490747622859	0.257617	0.257617
chr4	151865390	151866171	intergenic|chr4:151865390-151866171	intergenic	FBXW7	152352958	TRUE	ENSG00000109670	FALSE	Endo	487178	0.466977	0.01079	10.9242	46	1	1	FALSE	0.958088	192.118	0.857143	-0.0601227	0.0102294	0.3775292240208629	0.4362707326059147	0.4362707326059147
chr4	151865390	151866171	intergenic|chr4:151865390-151866171	intergenic	GATB	151761023	TRUE	ENSG00000059691	FALSE	Endo	104758	0.7175	0.027905	10.9242	10	1	1	FALSE	0.0800407	12.6497	0.142857	0.0333319	0.0287428	0.3669317316706371	0.4255055187099161	0.4255055187099161
chr4	151886947	151887447	intergenic|chr4:151886947-151887447	intergenic	FBXW7	152352958	TRUE	ENSG00000109670	FALSE	Endo	465761	0.466977	0.001253	1.2117	45	1	1	FALSE	0.958088	192.118	0.857143	0.017077	0.00127213	0.1793799782459311	0.2049	0.2049
chr4	151888576	151889076	intergenic|chr4:151888576-151889076	intergenic	FBXW7	152352958	TRUE	ENSG00000109670	FALSE	Endo	464132	0.466977	0.000805	0.775688	44	1	1	FALSE	0.958088	192.118	0.857143	0.0868596	0.000869506	0.1687568768277531	0.1914179269808951	0.1914179269808951
chr4	151950100	151950600	intergenic|chr4:151950100-151950600	intergenic	FBXW7	152352958	TRUE	ENSG00000109670	FALSE	Endo	402608	0.466977	0.000744	0.620023	43	1	1	FALSE	0.958088	192.118	0.857143	-0.151458	0.000650429	0.1623310373500172	0.1833934314498539	0.1833934314498539
chr4	151951378	151951878	intergenic|chr4:151951378-151951878	intergenic	FBXW7	152352958	TRUE	ENSG00000109670	FALSE	Endo	401330	0.466977	0.001186	0.984693	42	1	1	FALSE	0.958088	192.118	0.857143	-0.0387135	0.00114595	0.1716311851438318	0.195025	0.195025
chr4	151957195	151957695	intergenic|chr4:151957195-151957695	intergenic	FBXW7	152352958	TRUE	ENSG00000109670	FALSE	Endo	395513	0.466977	0.000948	0.775688	41	1	1	FALSE	0.958088	192.118	0.857143	0.00135837	0.000949143	0.1656488591085159	0.1875589461340507	0.1875589461340507
chr4	151961117	151961617	intergenic|chr4:151961117-151961617	intergenic	FBXW7	152352958	TRUE	ENSG00000109670	FALSE	Endo	391591	0.466977	0.000766	0.620023	40	1	1	FALSE	0.958088	192.118	0.857143	0.0330385	0.000788791	0.1605061440865962	0.1810120157781032	0.1810120157781032
chr4	151991462	151992200	intergenic|chr4:151991462-151992200	intergenic	FBXW7	152352958	TRUE	ENSG00000109670	FALSE	Endo	361127	0.466977	0.007513	5.59758	36	1	2	FALSE	0.958088	192.118	0.857143	-0.023707	0.00735659	0.3175340415908185	0.3753285946542299	0.3753285946542299
chr4	151991462	151992200	intergenic|chr4:151991462-151992200	intergenic	GATB	151761023	TRUE	ENSG00000059691	FALSE	Endo	230808	0.7175	0.006367	5.59758	20	1	2	FALSE	0.0800407	12.6497	0.142857	-0.0638403	0.00601631	0.1669727381378438	0.1890218857092969	0.1890218857092969
chr4	151992476	151992976	intergenic|chr4:151992476-151992976	intergenic	FBXW7	152352958	TRUE	ENSG00000109670	FALSE	Endo	360232	0.466977	0.00306	2.27388	35	1	2	FALSE	0.958088	192.118	0.857143	0.0354782	0.00315788	0.2214556861909938	0.2579464157486807	0.2579464157486807
chr4	151994931	151995431	intergenic|chr4:151994931-151995431	intergenic	FBXW7	152352958	TRUE	ENSG00000109670	FALSE	Endo	357777	0.466977	0.001642	1.2117	34	1	2	FALSE	0.958088	192.118	0.857143	-0.0448825	0.00157788	0.1835628139981182	0.2103985615188668	0.2103985615188668
chr4	152009225	152009725	intergenic|chr4:152009225-152009725	intergenic	FBXW7	152352958	TRUE	ENSG00000109670	FALSE	Endo	343483	0.466977	0.001391	0.984693	33	1	1	FALSE	0.958088	192.118	0.857143	0.00124674	0.00139254	0.1603543759677853	0.1808191625570055	0.1808191625570055
chr4	152013578	152014078	intergenic|chr4:152013578-152014078	intergenic	FBXW7	152352958	TRUE	ENSG00000109670	FALSE	Endo	339130	0.466977	0.002848	1.99001	32	1	3	FALSE	0.958088	192.118	0.857143	-0.0916974	0.00262542	0.213814	0.2483248370263514	0.2483248370263514
chr4	152015707	152016207	intergenic|chr4:152015707-152016207	intergenic	FBXW7	152352958	TRUE	ENSG00000109670	FALSE	Endo	337001	0.466977	0.002483	1.72372	31	1	2	FALSE	0.958088	192.118	0.857143	-0.0284171	0.00242117	0.1951803334475949	0.2249969443496598	0.2249969443496598
chr4	152016231	152016731	intergenic|chr4:152016231-152016731	intergenic	FBXW7	152352958	TRUE	ENSG00000109670	FALSE	Endo	336477	0.466977	0.005738	3.97684	30	1	2	FALSE	0.958088	192.118	0.857143	-0.0284171	0.00559511	0.2611412534348329	0.3086924320188511	0.3086924320188511
chr4	152016231	152016731	intergenic|chr4:152016231-152016731	intergenic	GATB	151761023	TRUE	ENSG00000059691	FALSE	Endo	255458	0.7175	0.004077	3.97684	26	1	2	FALSE	0.0800407	12.6497	0.142857	0.112049	0.00450324	0.1612664582936659	0.1819881148223075	0.1819881148223075
chr4	152073974	152074474	intergenic|chr4:152073974-152074474	intergenic	FBXW7	152352958	TRUE	ENSG00000109670	FALSE	Endo	278734	0.466977	0.00212	1.2117	25	1	2	FALSE	0.958088	192.118	0.857143	-0.044147	0.00203855	0.1712091426065086	0.1944638111983808	0.1944638111983808
chr4	152091385	152092312	intergenic|chr4:152091385-152092312	intergenic	FBXW7	152352958	TRUE	ENSG00000109670	FALSE	Endo	261110	0.466977	0.00586	3.13206	23	1	1	FALSE	0.958088	192.118	0.857143	-0.0238043	0.00573751	0.2181784355986673	0.2538076581995586	0.2538076581995586
chr4	152102629	152103129	intergenic|chr4:152102629-152103129	intergenic	FBXW7	152352958	TRUE	ENSG00000109670	FALSE	Endo	250079	0.466977	0.003891	1.99001	21	1	2	FALSE	0.958088	192.118	0.857143	0.0320912	0.0040034	0.197455	0.2277877885442215	0.2277877885442215
chr4	152106182	152106682	intergenic|chr4:152106182-152106682	intergenic	FBXW7	152352958	TRUE	ENSG00000109670	FALSE	Endo	246526	0.466977	0.00511	2.57529	20	1	5	FALSE	0.958088	192.118	0.857143	0.0434687	0.00531097	0.2474499009725976	0.2913738022614269	0.2913738022614269
chr4	152106182	152106682	intergenic|chr4:152106182-152106682	intergenic	GATB	151761023	TRUE	ENSG00000059691	FALSE	Endo	345409	0.7175	0.001938	2.57529	36	1	5	FALSE	0.0800407	12.6497	0.142857	0.0655148	0.00205402	0.1614819268875977	0.182235	0.182235
chr4	152107621	152108121	intergenic|chr4:152107621-152108121	intergenic	FBXW7	152352958	TRUE	ENSG00000109670	FALSE	Endo	245087	0.466977	0.003441	1.72372	19	1	6	FALSE	0.958088	192.118	0.857143	-0.0910117	0.00317401	0.2033865619698165	0.2350644355445542	0.2350644355445542
chr4	152108539	152109039	intergenic|chr4:152108539-152109039	intergenic	FBXW7	152352958	TRUE	ENSG00000109670	FALSE	Endo	244169	0.466977	0.002428	1.2117	18	1	5	FALSE	0.958088	192.118	0.857143	0.0411423	0.00251829	0.1806392497946608	0.2065396799800354	0.2065396799800354
chr4	152109496	152109996	intergenic|chr4:152109496-152109996	intergenic	FBXW7	152352958	TRUE	ENSG00000109670	FALSE	Endo	243212	0.466977	0.006302	3.13206	17	1	5	FALSE	0.958088	192.118	0.857143	0.0411886	0.00653661	0.2573745727227616	0.3040998730372134	0.3040998730372134
chr4	152109496	152109996	intergenic|chr4:152109496-152109996	intergenic	GATB	151761023	TRUE	ENSG00000059691	FALSE	Endo	348723	0.7175	0.002334	3.13206	39	1	5	FALSE	0.0800407	12.6497	0.142857	-0.139854	0.00206158	0.1670644913831637	0.1891242872858793	0.1891242872858793
chr4	152110948	152111448	intergenic|chr4:152110948-152111448	intergenic	FBXW7	152352958	TRUE	ENSG00000109670	FALSE	Endo	241760	0.466977	0.003489	1.72372	16	1	5	FALSE	0.958088	192.118	0.857143	0.0398955	0.00361474	0.1938329529733003	0.2231986003304003	0.2231986003304003
chr4	152352616	152353208	promoter|chr4:152352616-152353208	promoter	FBXW7	152352958	TRUE	ENSG00000109670	TRUE	Endo	46	0.466977	1	2.81254	1	1	0	FALSE	0.958088	192.118	0.857143	0.0659977	1.06032	0.9747612674741278	0.9832322986433032	0.9832322986433032
chr4	152359281	152359781	intergenic|chr4:152359281-152359781	intergenic	FBXW7	152352958	TRUE	ENSG00000109670	FALSE	Endo	6573	0.466977	0.080002	0.984693	1	1	0	FALSE	0.958088	192.118	0.857143	-0.130667	0.0712427	0.3105706219005802	0.3675810233202612	0.3675810233202612
chr4	152367962	152368462	intergenic|chr4:152367962-152368462	intergenic	FBXW7	152352958	TRUE	ENSG00000109670	FALSE	Endo	15254	0.466977	0.059132	1.72372	2	1	1	FALSE	0.958088	192.118	0.857143	0.196494	0.0703969	0.582614	0.6145625483908274	0.6145625483908274
chr4	152369817	152370317	intergenic|chr4:152369817-152370317	intergenic	FBXW7	152352958	TRUE	ENSG00000109670	FALSE	Endo	17109	0.466977	0.036958	1.2117	3	1	1	FALSE	0.958088	192.118	0.857143	-0.00174087	0.0369009	0.4019879197236081	0.4588484536489997	0.4588484536489997
chr4	152535906	152536406	intergenic|chr4:152535906-152536406	intergenic	FBXW7	152352958	TRUE	ENSG00000109670	FALSE	Endo	183198	0.466977	0.083712	31.1253	7	1	0	FALSE	0.958088	192.118	0.857143	0.0162627	0.0849289	0.6058011731994464	0.6330825004678142	0.6330825004678142
chr4	152779144	152780186	promoter|chr4:152779144-152780186	promoter	ARFIP1	152779936	TRUE	ENSG00000164144	TRUE	Endo	271	0.6902	1	8.34925	1	2	0	FALSE	0.559371	113.057	0.591837	-0.138219	0.884564	0.8815075405467974	0.8816157331647119	0.8816157331647119
chr4	152779144	152780186	promoter|chr4:152779144-152780186	promoter	TIGD4	152779764	TRUE	ENSG00000169989	TRUE	Endo	99	0.7175	1	8.34925	1	2	0	FALSE	0.0420641	6.32486	0.0714286	0.0179615	1.01607	0.900803	0.902266	0.902266
chr4	152955865	152956365	genic|chr4:152955865-152956365	genic	TRIM2	153204413	TRUE	ENSG00000109654	FALSE	Endo	248298	0.382519	0.000802	1.2117	32	1	1	FALSE	1.17243	325.73	0.795918	-0.0187696	0.000788752	0.1716049026931128	0.1949897848129162	0.1949897848129162
chr4	152956461	152956961	genic|chr4:152956461-152956961	genic	TRIM2	153204413	TRUE	ENSG00000109654	FALSE	Endo	247702	0.382519	0.000653	0.984693	31	1	1	FALSE	1.17243	325.73	0.795918	0.056294	0.000686451	0.1670828742241154	0.1891608592775153	0.1891608592775153
chr4	152968823	152969323	genic|chr4:152968823-152969323	genic	TRIM2	153204413	TRUE	ENSG00000109654	FALSE	Endo	235340	0.382519	0.000542	0.775688	30	1	1	FALSE	1.17243	325.73	0.795918	-0.00076345	0.000541633	0.1616211522464966	0.1824170101566887	0.1824170101566887
chr4	152973547	152974047	genic|chr4:152973547-152974047	genic	TRIM2	153204413	TRUE	ENSG00000109654	FALSE	Endo	230616	0.382519	0.000703	0.984693	29	1	2	FALSE	1.17243	325.73	0.795918	-0.0478871	0.000673751	0.1793290301841706	0.2048340972899353	0.2048340972899353
chr4	152996568	152997068	intergenic|chr4:152996568-152997068	intergenic	TRIM2	153204413	TRUE	ENSG00000109654	FALSE	Endo	207595	0.382519	0.000354	0.445481	26	1	2	FALSE	1.17243	325.73	0.795918	0.0334334	0.000364661	0.1644298281892574	0.1860362830688594	0.1860362830688594
chr4	152999458	152999958	intergenic|chr4:152999458-152999958	intergenic	TRIM2	153204413	TRUE	ENSG00000109654	FALSE	Endo	204705	0.382519	0.000626	0.775688	25	1	2	FALSE	1.17243	325.73	0.795918	0.124259	0.00069898	0.1693536106998948	0.1922082531321175	0.1922082531321175
chr4	153000378	153000878	intergenic|chr4:153000378-153000878	intergenic	TRIM2	153204413	TRUE	ENSG00000109654	FALSE	Endo	203785	0.382519	0.000361	0.445481	24	1	2	FALSE	1.17243	325.73	0.795918	-0.0865005	0.000334325	0.1583882459392358	0.1782338143374288	0.1782338143374288
chr4	153079904	153080404	intergenic|chr4:153079904-153080404	intergenic	TRIM2	153204413	TRUE	ENSG00000109654	FALSE	Endo	124259	0.382519	0.001043	0.775688	23	1	3	FALSE	1.17243	325.73	0.795918	0.0205954	0.00106224	0.1819711651001832	0.2084304483250585	0.2084304483250585
chr4	153083368	153083868	intergenic|chr4:153083368-153083868	intergenic	MND1	153344648	TRUE	ENSG00000121211	FALSE	Endo	261030	0.504408	0.009362	7.16571	47	2	3	FALSE	0.0430927	7.90608	0.0816327	-0.0232172	0.00917108	0.193607	0.2229704522085537	0.2229704522085537
chr4	153083368	153083868	intergenic|chr4:153083368-153083868	intergenic	TRIM2	153204413	TRUE	ENSG00000109654	FALSE	Endo	120795	0.382519	0.009921	7.16571	22	1	3	FALSE	1.17243	325.73	0.795918	0.179829	0.0116376	0.4093245308492408	0.4652169986508915	0.4652169986508915
chr4	153084356	153084856	intergenic|chr4:153084356-153084856	intergenic	TRIM2	153204413	TRUE	ENSG00000109654	FALSE	Endo	119807	0.382519	0.00517	3.70302	21	1	4	FALSE	1.17243	325.73	0.795918	0.0304114	0.00531143	0.281595	0.3339948478974355	0.3339948478974355
chr4	153085066	153085566	intergenic|chr4:153085066-153085566	intergenic	MND1	153344648	TRUE	ENSG00000121211	FALSE	Endo	259332	0.504408	0.007362	5.59758	45	2	4	FALSE	0.0430927	7.90608	0.0816327	0.115351	0.00815555	0.1836287547006123	0.2104703426512487	0.2104703426512487
chr4	153085066	153085566	intergenic|chr4:153085066-153085566	intergenic	TRIM2	153204413	TRUE	ENSG00000109654	FALSE	Endo	119097	0.382519	0.007863	5.59758	20	1	4	FALSE	1.17243	325.73	0.795918	0.0304114	0.0080781	0.3376192254067422	0.3964044938129684	0.3964044938129684
chr4	153089248	153090096	intergenic|chr4:153089248-153090096	intergenic	MND1	153344648	TRUE	ENSG00000121211	FALSE	Endo	254976	0.504408	0.016035	11.9822	44	2	3	FALSE	0.0430927	7.90608	0.0816327	0.0795977	0.0172086	0.2984113918236541	0.3532350048756222	0.3532350048756222
chr4	153089248	153090096	intergenic|chr4:153089248-153090096	intergenic	TRIM2	153204413	TRUE	ENSG00000109654	FALSE	Endo	114741	0.382519	0.017487	11.9822	19	1	3	FALSE	1.17243	325.73	0.795918	0.274107	0.0223028	0.5628120301565621	0.597435	0.597435
chr4	153093255	153093755	intergenic|chr4:153093255-153093755	intergenic	TRIM2	153204413	TRUE	ENSG00000109654	FALSE	Endo	110908	0.382519	0.003891	2.57529	18	1	1	FALSE	1.17243	325.73	0.795918	0.0152503	0.00394402	0.1953093050855041	0.2251664945671002	0.2251664945671002
chr4	153127530	153128333	intergenic|chr4:153127530-153128333	intergenic	MND1	153344648	TRUE	ENSG00000121211	FALSE	Endo	216716	0.504408	0.01209	7.64845	41	2	2	FALSE	0.0430927	7.90608	0.0816327	0.214771	0.0146285	0.24369	0.2867286763757264	0.2867286763757264
chr4	153127530	153128333	intergenic|chr4:153127530-153128333	intergenic	TRIM2	153204413	TRUE	ENSG00000109654	FALSE	Endo	76481.5	0.382519	0.016911	7.64845	16	1	2	FALSE	1.17243	325.73	0.795918	0.0888302	0.0182981	0.4671374282319041	0.5167127096081751	0.5167127096081751
chr4	153128360	153128860	intergenic|chr4:153128360-153128860	intergenic	TRIM2	153204413	TRUE	ENSG00000109654	FALSE	Endo	75803	0.382519	0.005074	2.27388	15	1	2	FALSE	1.17243	325.73	0.795918	0.0888302	0.00549018	0.2307849179313124	0.269985	0.269985
chr4	153131500	153132000	intergenic|chr4:153131500-153132000	intergenic	TRIM2	153204413	TRUE	ENSG00000109654	FALSE	Endo	72663	0.382519	0.002295	0.984693	14	1	2	FALSE	1.17243	325.73	0.795918	0.140185	0.00259903	0.1687305055573067	0.191389	0.191389
chr4	153142932	153143432	intergenic|chr4:153142932-153143432	intergenic	MND1	153344648	TRUE	ENSG00000121211	FALSE	Endo	201466	0.504408	0.01091	6.40494	37	2	1	FALSE	0.0430927	7.90608	0.0816327	-0.0217612	0.0107013	0.167452	0.1896704290276502	0.1896704290276502
chr4	153142932	153143432	intergenic|chr4:153142932-153143432	intergenic	TRIM2	153204413	TRUE	ENSG00000109654	FALSE	Endo	61231	0.382519	0.017785	6.40494	12	1	1	FALSE	1.17243	325.73	0.795918	0.12335	0.0198424	0.4249016814520637	0.4799424480313425	0.4799424480313425
chr4	153143996	153144496	intergenic|chr4:153143996-153144496	intergenic	TRIM2	153204413	TRUE	ENSG00000109654	FALSE	Endo	60167	0.382519	0.004873	1.72372	11	1	1	FALSE	1.17243	325.73	0.795918	0.0656531	0.00516535	0.1802945405113501	0.206111	0.206111
chr4	153151991	153152491	intergenic|chr4:153151991-153152491	intergenic	MND1	153344648	TRUE	ENSG00000121211	FALSE	Endo	192407	0.504408	0.010489	5.87448	35	2	1	FALSE	0.0430927	7.90608	0.0816327	0.101194	0.0114745	0.1725064317626979	0.196141	0.196141
chr4	153151991	153152491	intergenic|chr4:153151991-153152491	intergenic	TRIM2	153204413	TRUE	ENSG00000109654	FALSE	Endo	52172	0.382519	0.019218	5.87448	10	1	1	FALSE	1.17243	325.73	0.795918	0.137611	0.0217142	0.4285526349117551	0.4836304670669806	0.4836304670669806
chr4	153152826	153153998	intergenic|chr4:153152826-153153998	intergenic	KIAA0922	153466345	TRUE	ENSG00000121210	FALSE	Endo	312933	0.587234	0.018838	19.6289	38	3	1	FALSE	0.614685	105.151	0.622449	0.0685722	0.02002	0.1598440650610257	0.1802095690420405	0.1802095690420405
chr4	153152826	153153998	intergenic|chr4:153152826-153153998	intergenic	MND1	153344648	TRUE	ENSG00000121211	FALSE	Endo	191236	0.504408	0.035268	19.6289	34	2	1	FALSE	0.0430927	7.90608	0.0816327	0.0510005	0.0369009	0.4418519004553032	0.4947123634703716	0.4947123634703716
chr4	153152826	153153998	intergenic|chr4:153152826-153153998	intergenic	TRIM2	153204413	TRUE	ENSG00000109654	FALSE	Endo	51001	0.382519	0.065727	19.6289	9	1	1	FALSE	1.17243	325.73	0.795918	0.188791	0.0777152	0.8047970030887714	0.7927303179217288	0.7927303179217288
chr4	153169562	153170062	intergenic|chr4:153169562-153170062	intergenic	TRIM2	153204413	TRUE	ENSG00000109654	FALSE	Endo	34601	0.382519	0.009915	1.99001	8	1	2	FALSE	1.17243	325.73	0.795918	0.0669957	0.0105224	0.2633011147607236	0.311348	0.311348
chr4	153170350	153170850	intergenic|chr4:153170350-153170850	intergenic	TRIM2	153204413	TRUE	ENSG00000109654	FALSE	Endo	33813	0.382519	0.013137	2.57529	7	1	2	FALSE	1.17243	325.73	0.795918	0.127629	0.0147125	0.3155962839550019	0.3733221063338247	0.3733221063338247
chr4	153173970	153174470	intergenic|chr4:153173970-153174470	intergenic	TRIM2	153204413	TRUE	ENSG00000109654	FALSE	Endo	30193	0.382519	0.005641	0.984693	6	1	3	FALSE	1.17243	325.73	0.795918	0.204605	0.00676414	0.1900866517161109	0.2184550331801767	0.2184550331801767
chr4	153178845	153179345	intergenic|chr4:153178845-153179345	intergenic	TRIM2	153204413	TRUE	ENSG00000109654	FALSE	Endo	25318	0.382519	0.008313	1.2117	5	1	1	FALSE	1.17243	325.73	0.795918	0.111901	0.00918091	0.1826805982400943	0.2093168503465734	0.2093168503465734
chr4	153187567	153188067	intergenic|chr4:153187567-153188067	intergenic	TRIM2	153204413	TRUE	ENSG00000109654	FALSE	Endo	16596	0.382519	0.012812	1.2117	4	1	1	FALSE	1.17243	325.73	0.795918	0.0199427	0.0130408	0.2155345693863342	0.2503933744611297	0.2503933744611297
chr4	153189953	153190453	intergenic|chr4:153189953-153190453	intergenic	TRIM2	153204413	TRUE	ENSG00000109654	FALSE	Endo	14210	0.382519	0.028186	2.27388	3	1	1	FALSE	1.17243	325.73	0.795918	0.0743511	0.0301085	0.3830166918298381	0.4415391614230888	0.4415391614230888
chr4	153198804	153199304	intergenic|chr4:153198804-153199304	intergenic	TRIM2	153204413	TRUE	ENSG00000109654	FALSE	Endo	5359	0.382519	0.040774	1.2117	2	1	1	FALSE	1.17243	325.73	0.795918	0.149962	0.0465779	0.479372	0.5273477678484418	0.5273477678484418
chr4	153202106	153202606	intergenic|chr4:153202106-153202606	intergenic	TRIM2	153204413	TRUE	ENSG00000109654	FALSE	Endo	2057	0.382519	0.022399	0.620023	1	1	2	FALSE	1.17243	325.73	0.795918	0.0919937	0.0243043	0.2375367432377907	0.2787078965989676	0.2787078965989676
chr4	153204163	153204702	promoter|chr4:153204163-153204702	promoter	TRIM2	153204413	TRUE	ENSG00000109654	TRUE	Endo	19.5	0.382519	1	1.43929	1	1	2	FALSE	1.17243	325.73	0.795918	0.165097	1.15779	0.9927824988568716	0.9990289149638816	0.9990289149638816
chr4	153207367	153207867	genic|chr4:153207367-153207867	genic	MND1	153344648	TRUE	ENSG00000121211	FALSE	Endo	137031	0.504408	0.002489	0.984693	24	1	3	FALSE	0.0430927	7.90608	0.0816327	0.220988	0.00302828	0.1878604419801842	0.2158386537944445	0.2158386537944445
chr4	153207367	153207867	genic|chr4:153207367-153207867	genic	TRIM2	153204413	TRUE	ENSG00000109654	FALSE	Endo	3204	0.382519	0.035573	0.984693	2	1	3	FALSE	1.17243	325.73	0.795918	-0.0579686	0.0337893	0.417364	0.4729030556495882	0.4729030556495882
chr4	153209531	153210031	genic|chr4:153209531-153210031	genic	MND1	153344648	TRUE	ENSG00000121211	FALSE	Endo	134867	0.504408	0.006617	2.57529	23	1	2	FALSE	0.0430927	7.90608	0.0816327	0.0651917	0.00701111	0.250632	0.2955576576215422	0.2955576576215422
chr4	153209531	153210031	genic|chr4:153209531-153210031	genic	TRIM2	153204413	TRUE	ENSG00000109654	FALSE	Endo	5368	0.382519	0.08651	2.57529	3	1	2	FALSE	1.17243	325.73	0.795918	0.114964	0.095802	0.7889222169522727	0.7788796287541331	0.7788796287541331
chr4	153212304	153213234	genic|chr4:153212304-153213234	genic	MND1	153344648	TRUE	ENSG00000121211	FALSE	Endo	131879	0.504408	0.008986	3.41824	22	1	2	FALSE	0.0430927	7.90608	0.0816327	0.10004	0.00982026	0.2987292473862951	0.3536470457996516	0.3536470457996516
chr4	153212304	153213234	genic|chr4:153212304-153213234	genic	TRIM2	153204413	TRUE	ENSG00000109654	FALSE	Endo	8356	0.382519	0.072984	3.41824	4	1	2	FALSE	1.17243	325.73	0.795918	0.0913061	0.079144	0.7621616093736752	0.7596512562400193	0.7596512562400193
chr4	153222002	153223818	genic|chr4:153222002-153223818	genic	KIAA0922	153466345	TRUE	ENSG00000121210	FALSE	Endo	243435	0.587234	0.022476	18.1073	25	2	1	FALSE	0.614685	105.151	0.622449	0.0837309	0.0242097	0.2541879744220851	0.3002164125813944	0.3002164125813944
chr4	153222002	153223818	genic|chr4:153222002-153223818	genic	MND1	153344648	TRUE	ENSG00000121211	FALSE	Endo	121738	0.504408	0.051669	18.1073	21	1	1	FALSE	0.0430927	7.90608	0.0816327	0.024664	0.0528124	0.7299642577181957	0.7342023263080983	0.7342023263080983
chr4	153222002	153223818	genic|chr4:153222002-153223818	genic	RNF175	153760235	TRUE	ENSG00000145428	FALSE	Endo	537325	0.35405	0.020497	18.1073	45	4	1	FALSE	0.145647	23.7182	0.244898	-0.0192143	0.0201505	0.1846249919762834	0.2116963643923639	0.2116963643923639
chr4	153222002	153223818	genic|chr4:153222002-153223818	genic	TRIM2	153204413	TRUE	ENSG00000109654	FALSE	Endo	18497	0.382519	0.171332	18.1073	5	1	1	FALSE	1.17243	325.73	0.795918	0.149635	0.195663	0.9306953387984312	0.9353431463234008	0.9353431463234008
chr4	153223941	153224441	genic|chr4:153223941-153224441	genic	MND1	153344648	TRUE	ENSG00000121211	FALSE	Endo	120457	0.504408	0.00574	1.99001	20	1	2	FALSE	0.0430927	7.90608	0.0816327	0.053602	0.00601964	0.2195957100173764	0.255552	0.255552
chr4	153223941	153224441	genic|chr4:153223941-153224441	genic	TRIM2	153204413	TRUE	ENSG00000109654	FALSE	Endo	19778	0.382519	0.017581	1.99001	6	1	2	FALSE	1.17243	325.73	0.795918	0.137839	0.0198686	0.3721382272142765	0.4308248008702948	0.4308248008702948
chr4	153229133	153229633	genic|chr4:153229133-153229633	genic	MND1	153344648	TRUE	ENSG00000121211	FALSE	Endo	115265	0.504408	0.00861	2.85327	19	1	1	FALSE	0.0430927	7.90608	0.0816327	0.00341453	0.00863613	0.2399833212105701	0.2819836632973306	0.2819836632973306
chr4	153229133	153229633	genic|chr4:153229133-153229633	genic	TRIM2	153204413	TRUE	ENSG00000109654	FALSE	Endo	24970	0.382519	0.019855	2.85327	7	1	1	FALSE	1.17243	325.73	0.795918	0.161749	0.0229197	0.4014145176043341	0.4582858434784241	0.4582858434784241
chr4	153238621	153239121	genic|chr4:153238621-153239121	genic	MND1	153344648	TRUE	ENSG00000121211	FALSE	Endo	105777	0.504408	0.00568	1.72372	18	1	1	FALSE	0.0430927	7.90608	0.0816327	0.23655	0.00700676	0.2079284680058707	0.2408893689382522	0.2408893689382522
chr4	153238621	153239121	genic|chr4:153238621-153239121	genic	TRIM2	153204413	TRUE	ENSG00000109654	FALSE	Endo	34458	0.382519	0.008624	1.72372	8	1	1	FALSE	1.17243	325.73	0.795918	0.20415	0.0103369	0.2377362291902471	0.2789074952866786	0.2789074952866786
chr4	153241838	153242338	genic|chr4:153241838-153242338	genic	MND1	153344648	TRUE	ENSG00000121211	FALSE	Endo	102560	0.504408	0.011626	3.41824	17	1	1	FALSE	0.0430927	7.90608	0.0816327	0.242431	0.0144167	0.3227128362778371	0.3806726081016644	0.3806726081016644
chr4	153241838	153242338	genic|chr4:153241838-153242338	genic	TRIM2	153204413	TRUE	ENSG00000109654	FALSE	Endo	37675	0.382519	0.015608	3.41824	9	1	1	FALSE	1.17243	325.73	0.795918	-0.116128	0.0140796	0.3067646351790857	0.3630624620784271	0.3630624620784271
chr4	153249034	153249534	genic|chr4:153249034-153249534	genic	KIAA0922	153466345	TRUE	ENSG00000121210	FALSE	Endo	217061	0.587234	0.018387	13.1716	20	2	1	FALSE	0.614685	105.151	0.622449	0.1915	0.021793	0.211949	0.2460407220394262	0.2460407220394262
chr4	153249034	153249534	genic|chr4:153249034-153249534	genic	MND1	153344648	TRUE	ENSG00000121211	FALSE	Endo	95364	0.504408	0.048264	13.1716	16	1	1	FALSE	0.0430927	7.90608	0.0816327	-0.10654	0.0439098	0.6447699977394784	0.6646805130303874	0.6646805130303874
chr4	153249034	153249534	genic|chr4:153249034-153249534	genic	TRIM2	153204413	TRUE	ENSG00000109654	FALSE	Endo	44871	0.382519	0.050286	13.1716	10	1	1	FALSE	1.17243	325.73	0.795918	0.210663	0.0606231	0.7492144368855643	0.7499227644582693	0.7499227644582693
chr4	153256066	153256566	genic|chr4:153256066-153256566	genic	MND1	153344648	TRUE	ENSG00000121211	FALSE	Endo	88332	0.504408	0.006832	1.72372	14	1	2	FALSE	0.0430927	7.90608	0.0816327	0.0700313	0.00727007	0.2117190658218859	0.245742	0.245742
chr4	153256066	153256566	genic|chr4:153256066-153256566	genic	TRIM2	153204413	TRUE	ENSG00000109654	FALSE	Endo	51903	0.382519	0.005669	1.72372	12	1	2	FALSE	1.17243	325.73	0.795918	0.00252038	0.00568169	0.2153506073422902	0.2501770568208917	0.2501770568208917
chr4	153257042	153257542	genic|chr4:153257042-153257542	genic	MND1	153344648	TRUE	ENSG00000121211	FALSE	Endo	87356	0.504408	0.021409	5.34062	13	1	3	FALSE	0.0430927	7.90608	0.0816327	0.122923	0.0238766	0.4707139004185321	0.5201723159071174	0.5201723159071174
chr4	153257042	153257542	genic|chr4:153257042-153257542	genic	TRIM2	153204413	TRUE	ENSG00000109654	FALSE	Endo	52879	0.382519	0.017233	5.34062	13	1	3	FALSE	1.17243	325.73	0.795918	0.0755751	0.0184284	0.4611792590372445	0.5114235038242289	0.5114235038242289
chr4	153259628	153260128	genic|chr4:153259628-153260128	genic	MND1	153344648	TRUE	ENSG00000121211	FALSE	Endo	84770	0.504408	0.005009	1.2117	12	1	4	FALSE	0.0430927	7.90608	0.0816327	0.126337	0.00560328	0.1907717070038539	0.2192935644507619	0.2192935644507619
chr4	153259628	153260128	genic|chr4:153259628-153260128	genic	TRIM2	153204413	TRUE	ENSG00000109654	FALSE	Endo	55465	0.382519	0.003723	1.2117	14	1	4	FALSE	1.17243	325.73	0.795918	-0.112991	0.00336779	0.202396	0.2338195464470829	0.2338195464470829
chr4	153261436	153261936	genic|chr4:153261436-153261936	genic	MND1	153344648	TRUE	ENSG00000121211	FALSE	Endo	82962	0.504408	0.006223	1.47248	11	1	3	FALSE	0.0430927	7.90608	0.0816327	0.0564994	0.00654297	0.191963	0.2208394097435395	0.2208394097435395
chr4	153261436	153261936	genic|chr4:153261436-153261936	genic	TRIM2	153204413	TRUE	ENSG00000109654	FALSE	Endo	57273	0.382519	0.004378	1.47248	15	1	3	FALSE	1.17243	325.73	0.795918	0.0827036	0.00471141	0.2275513022156751	0.2659237742381827	0.2659237742381827
chr4	153263516	153264016	genic|chr4:153263516-153264016	genic	MND1	153344648	TRUE	ENSG00000121211	FALSE	Endo	80882	0.504408	0.005256	1.2117	10	1	2	FALSE	0.0430927	7.90608	0.0816327	0.242775	0.00651963	0.1739922604066733	0.1980386684094469	0.1980386684094469
chr4	153263516	153264016	genic|chr4:153263516-153264016	genic	TRIM2	153204413	TRUE	ENSG00000109654	FALSE	Endo	59353	0.382519	0.003474	1.2117	16	1	2	FALSE	1.17243	325.73	0.795918	-0.00567084	0.00345656	0.1954528961796177	0.2253398324954134	0.2253398324954134
chr4	153300882	153301382	intergenic|chr4:153300882-153301382	intergenic	TRIM2	153204413	TRUE	ENSG00000109654	FALSE	Endo	96719	0.382519	0.001349	0.775688	19	1	2	FALSE	1.17243	325.73	0.795918	0.0391312	0.00139667	0.1656407090952838	0.1875479756299427	0.1875479756299427
chr4	153302455	153302955	intergenic|chr4:153302455-153302955	intergenic	TRIM2	153204413	TRUE	ENSG00000109654	FALSE	Endo	98292	0.382519	0.001684	0.984693	20	1	1	FALSE	1.17243	325.73	0.795918	0.174205	0.00196554	0.1641095042265118	0.1856472549160261	0.1856472549160261
chr4	153317793	153318293	intergenic|chr4:153317793-153318293	intergenic	TRIM2	153204413	TRUE	ENSG00000109654	FALSE	Endo	113630	0.382519	0.000914	0.620023	22	1	2	FALSE	1.17243	325.73	0.795918	-0.0109842	0.000905134	0.1651395740564566	0.1869402097024018	0.1869402097024018
chr4	153318658	153319158	intergenic|chr4:153318658-153319158	intergenic	TRIM2	153204413	TRUE	ENSG00000109654	FALSE	Endo	114495	0.382519	0.00144	0.984693	23	1	1	FALSE	1.17243	325.73	0.795918	-0.0441066	0.00138472	0.1618175736105219	0.1827341189411503	0.1827341189411503
chr4	153338666	153339166	intergenic|chr4:153338666-153339166	intergenic	MND1	153344648	TRUE	ENSG00000121211	FALSE	Endo	5732	0.504408	0.040458	0.620023	2	1	0	FALSE	0.0430927	7.90608	0.0816327	-0.0678239	0.0380947	0.1921627058291186	0.2210932052393698	0.2210932052393698
chr4	153344380	153344898	promoter|chr4:153344380-153344898	promoter	MND1	153344648	TRUE	ENSG00000121211	TRUE	Endo	9	0.504408	1	3.20462	1	1	1	FALSE	0.0430927	7.90608	0.0816327	0.0272782	1.0245	0.9870010839480836	0.9930833064369936	0.9930833064369936
chr4	153345016	153345516	promoter|chr4:153345016-153345516	promoter	MND1	153344648	TRUE	ENSG00000121211	TRUE	Endo	618	0.504408	1	1.50089	1	1	1	FALSE	0.0430927	7.90608	0.0816327	0.0271302	1.02437	0.9869982019156788	0.9930801546347856	0.9930801546347856
chr4	153465287	153466025	promoter|chr4:153465287-153466025	promoter	KIAA0922	153466345	TRUE	ENSG00000121210	TRUE	Endo	689	0.587234	1	2.00864	1	1	2	FALSE	0.614685	105.151	0.622449	0.033754	1.03041	0.9868000082358356	0.9928989260078028	0.9928989260078028
chr4	153466068	153467071	promoter|chr4:153466068-153467071	promoter	KIAA0922	153466345	TRUE	ENSG00000121210	TRUE	Endo	224.5	0.587234	1	5.32213	1	1	2	FALSE	0.614685	105.151	0.622449	0.0147587	1.01318	0.9864192762358296	0.9926215674134624	0.9926215674134624
chr4	153467292	153467792	genic|chr4:153467292-153467792	genic	KIAA0922	153466345	TRUE	ENSG00000121210	FALSE	Endo	1197	0.587234	0.080442	1.2117	2	1	2	FALSE	0.614685	105.151	0.622449	-0.029741	0.0783466	0.5979821821670819	0.6266542138639399	0.6266542138639399
chr4	153530227	153530727	genic|chr4:153530227-153530727	genic	KIAA0922	153466345	TRUE	ENSG00000121210	FALSE	Endo	64132	0.587234	0.011066	2.27388	11	1	1	FALSE	0.614685	105.151	0.622449	-0.101022	0.0101171	0.1920293614149342	0.2209119227423482	0.2209119227423482
chr4	153532145	153532645	genic|chr4:153532145-153532645	genic	KIAA0922	153466345	TRUE	ENSG00000121210	FALSE	Endo	66050	0.587234	0.021432	4.53897	12	1	2	FALSE	0.614685	105.151	0.622449	0.012641	0.0216738	0.379982	0.438461	0.438461
chr4	153536227	153536727	genic|chr4:153536227-153536727	genic	KIAA0922	153466345	TRUE	ENSG00000121210	FALSE	Endo	70132	0.587234	0.010097	2.27388	13	1	2	FALSE	0.614685	105.151	0.622449	0.0284741	0.0103554	0.2290993932848553	0.2680601716938497	0.2680601716938497
chr4	153538789	153539289	genic|chr4:153538789-153539289	genic	KIAA0922	153466345	TRUE	ENSG00000121210	FALSE	Endo	72694	0.587234	0.008518	1.99001	14	1	1	FALSE	0.614685	105.151	0.622449	-0.169107	0.00733098	0.1714978742565029	0.1948387876030002	0.1948387876030002
chr4	153759022	153760485	promoter|chr4:153759022-153760485	promoter	RNF175	153760235	TRUE	ENSG00000145428	TRUE	Endo	481.5	0.35405	1	2.4606	1	1	0	FALSE	0.145647	23.7182	0.244898	-0.0685057	0.941017	0.9761985873446828	0.984249	0.984249
chr4	153788826	153789479	promoter|chr4:153788826-153789479	promoter	SFRP2	153789076	TRUE	ENSG00000145423	TRUE	Endo	76.5	0.403317	1	1.75571	1	1	2	FALSE	0.0249959	3.95304	0.0408163	-0.0689901	0.940612	0.98921	0.9948880370289036	0.9948880370289036
chr4	153790781	153791766	intergenic|chr4:153790781-153791766	intergenic	RNF175	153760235	TRUE	ENSG00000145428	FALSE	Endo	31038.5	0.35405	0.117535	5.59758	2	2	2	FALSE	0.145647	23.7182	0.244898	0.128725	0.131759	0.6759808249235001	0.6903299548924821	0.6903299548924821
chr4	153790781	153791766	intergenic|chr4:153790781-153791766	intergenic	SFRP2	153789076	TRUE	ENSG00000145423	FALSE	Endo	2197.5	0.403317	0.413238	5.59758	2	1	2	FALSE	0.0249959	3.95304	0.0408163	0.158972	0.47585	0.9758706640369758	0.9839748387688626	0.9839748387688626
chr4	153792187	153792687	intergenic|chr4:153792187-153792687	intergenic	RNF175	153760235	TRUE	ENSG00000145428	FALSE	Endo	32202	0.35405	0.052075	2.57529	3	2	2	FALSE	0.145647	23.7182	0.244898	0	0.052075	0.3797606643467047	0.4382257505181254	0.4382257505181254
chr4	153792187	153792687	intergenic|chr4:153792187-153792687	intergenic	SFRP2	153789076	TRUE	ENSG00000145423	FALSE	Endo	3361	0.403317	0.190119	2.57529	3	1	2	FALSE	0.0249959	3.95304	0.0408163	0.289249	0.245756	0.9422327816181296	0.9489304085328713	0.9489304085328713
chr4	154549804	154550704	promoter|chr4:154549804-154550704	promoter	PLRG1	154550433	TRUE	ENSG00000171566	TRUE	Endo	179	0.548025	1	4.36996	1	1	0	TRUE	0.182724	27.6713	0.295918	0.131556	1.12384	0.8991451319007485	0.900888	0.900888
chr4	154626680	154627180	intergenic|chr4:154626680-154627180	intergenic	LRAT	154743970	TRUE	ENSG00000121207	FALSE	Endo	117040	0.340144	0.0067	1.47248	4	1	1	FALSE	0.00773951	1.58122	0.0204082	0.297088	0.00872118	0.1767357380148744	0.2013199097756196	0.2013199097756196
chr4	154630362	154630862	intergenic|chr4:154630362-154630862	intergenic	LRAT	154743970	TRUE	ENSG00000121207	FALSE	Endo	113358	0.340144	0.010692	2.27388	3	1	1	FALSE	0.00773951	1.58122	0.0204082	-0.0457802	0.0102663	0.1760123494904288	0.2003936378589009	0.2003936378589009
chr4	154742083	154742977	intergenic|chr4:154742083-154742977	intergenic	LRAT	154743970	TRUE	ENSG00000121207	FALSE	Endo	1440	0.340144	0.583051	5.07204	2	1	1	FALSE	0.00773951	1.58122	0.0204082	-0.0537765	0.555879	0.9820973618071992	0.989716	0.989716
chr4	154743697	154744220	promoter|chr4:154743697-154744220	promoter	LRAT	154743970	TRUE	ENSG00000121207	TRUE	Endo	11.5	0.340144	1	1.11747	1	1	1	FALSE	0.00773951	1.58122	0.0204082	0.297088	1.30167	0.9940340683763376	0.9997354191032772	0.9997354191032772
chr4	155376717	155377220	promoter|chr4:155376717-155377220	promoter	MAP9	155376970	TRUE	ENSG00000164114	TRUE	Endo	1.5	0.702206	1	7.09157	1	1	0	FALSE	0.327113	54.5519	0.387755	0.0399283	1.03607	0.9616651788795132	0.9735874907696532	0.9735874907696532
chr4	155526339	155526839	intergenic|chr4:155526339-155526839	intergenic	GUCY1A3	155666709	TRUE	ENSG00000164116	FALSE	Endo	140120	0.403317	0.004876	1.99001	9	1	2	FALSE	0.433201	83.8044	0.489796	-0.0859587	0.00451788	0.1653775895868278	0.1872408015149397	0.1872408015149397
chr4	155607379	155607879	intergenic|chr4:155607379-155607879	intergenic	GUCY1A3	155666709	TRUE	ENSG00000164116	FALSE	Endo	59080	0.403317	0.043913	7.39948	6	1	0	FALSE	0.433201	83.8044	0.489796	0.190858	0.0520178	0.4399534233162477	0.4932686600507875	0.4932686600507875
chr4	155626461	155626961	intergenic|chr4:155626461-155626961	intergenic	GUCY1A3	155666709	TRUE	ENSG00000164116	FALSE	Endo	39998	0.403317	0.030248	3.41824	5	1	2	FALSE	0.433201	83.8044	0.489796	0.168229	0.0351183	0.5121405615350895	0.5546294124323273	0.5546294124323273
chr4	155648022	155649012	intergenic|chr4:155648022-155649012	intergenic	GUCY1A3	155666709	TRUE	ENSG00000164116	FALSE	Endo	18192	0.403317	0.039463	1.99001	1	1	0	FALSE	0.433201	83.8044	0.489796	0.199927	0.0471242	0.2200316608218388	0.2561183969825893	0.2561183969825893
chr4	155666459	155668060	promoter|chr4:155666459-155668060	promoter	GUCY1A3	155666709	TRUE	ENSG00000164116	TRUE	Endo	550.5	0.403317	1	8.09001	1	1	0	FALSE	0.433201	83.8044	0.489796	0.0970864	1.08998	0.97898	0.9869952304787027	0.9869952304787027
chr4	155676204	155676704	genic|chr4:155676204-155676704	genic	GUCY1A3	155666709	TRUE	ENSG00000164116	FALSE	Endo	9745	0.403317	0.029152	0.775688	2	1	0	FALSE	0.433201	83.8044	0.489796	0.0445025	0.0303263	0.1785431083370857	0.2039096961365872	0.2039096961365872
chr4	155758722	155759677	promoter|chr4:155758722-155759677	promoter	GUCY1B3	155758972	TRUE	ENSG00000061918	TRUE	Endo	227.5	0.818007	1	12.0786	1	1	1	FALSE	0.383194	58.505	0.510204	0.0621465	1.0567	0.980494	0.9883571166190332	0.9883571166190332
chr4	155759757	155760257	genic|chr4:155759757-155760257	genic	GUCY1A3	155666709	TRUE	ENSG00000164116	FALSE	Endo	93298	0.403317	0.021833	5.87448	6	2	1	FALSE	0.433201	83.8044	0.489796	-0.000490944	0.0218235	0.1755657179747005	0.1998111419896067	0.1998111419896067
chr4	155759757	155760257	genic|chr4:155759757-155760257	genic	GUCY1B3	155758972	TRUE	ENSG00000061918	FALSE	Endo	1035	0.818007	0.269323	5.87448	2	1	1	FALSE	0.383194	58.505	0.510204	0.0518234	0.281998	0.8829862349736752	0.883451	0.883451
chr4	155953406	155954153	promoter|chr4:155953406-155954153	promoter	CTSO	155953896	TRUE	ENSG00000256043	TRUE	Endo	116.5	0.444377	1	2.5279	1	1	1	FALSE	0.0177609	3.16243	0.0408163	0.0216303	1.01938	0.9883709583245276	0.9941922754682212	0.9941922754682212
chr4	155954444	155954944	intergenic|chr4:155954444-155954944	intergenic	CTSO	155953896	TRUE	ENSG00000256043	FALSE	Endo	798	0.444377	0.128986	0.775688	1	1	1	FALSE	0.0177609	3.16243	0.0408163	-0.0522649	0.12314	0.7132896228181985	0.7200859334390364	0.7200859334390364
chr4	156941893	156942393	genic|chr4:156941893-156942393	genic	PDGFC	156971394	TRUE	ENSG00000145431	FALSE	Endo	29251	0.408334	0.025023	1.47248	3	1	1	FALSE	0.420103	79.8514	0.479592	0.0212311	0.0254989	0.3208626094669245	0.378646	0.378646
chr4	156942760	156943260	genic|chr4:156942760-156943260	genic	PDGFC	156971394	TRUE	ENSG00000145431	FALSE	Endo	28384	0.408334	0.021236	1.2117	2	1	1	FALSE	0.420103	79.8514	0.479592	-0.0423259	0.0204531	0.2289500956842351	0.2678440067643473	0.2678440067643473
chr4	156960980	156961819	genic|chr4:156960980-156961819	genic	GLRB	157076124	TRUE	ENSG00000109738	FALSE	Endo	114724	0.408334	0.034656	4.80717	6	2	0	FALSE	0.199008	31.6243	0.265306	0.100182	0.0378782	0.1595056156699045	0.1797351433310771	0.1797351433310771
chr4	156960980	156961819	genic|chr4:156960980-156961819	genic	PDGFC	156971394	TRUE	ENSG00000145431	FALSE	Endo	9994.5	0.408334	0.245375	4.80717	1	1	0	FALSE	0.420103	79.8514	0.479592	0.225166	0.299648	0.8376425686653957	0.8291369675541016	0.8291369675541016
chr4	156970722	156972354	promoter|chr4:156970722-156972354	promoter	PDGFC	156971394	TRUE	ENSG00000145431	TRUE	Endo	144	0.408334	1	3.67602	1	1	1	FALSE	0.420103	79.8514	0.479592	-0.0160863	0.985826	0.9886389378661148	0.9944076302370044	0.9944076302370044
chr4	156972689	156973189	intergenic|chr4:156972689-156973189	intergenic	PDGFC	156971394	TRUE	ENSG00000145431	FALSE	Endo	1545	0.408334	0.080476	0.775688	2	1	1	FALSE	0.420103	79.8514	0.479592	0.236687	0.099286	0.7294391251689729	0.7338180324913401	0.7338180324913401
chr4	156981498	156981998	intergenic|chr4:156981498-156981998	intergenic	PDGFC	156971394	TRUE	ENSG00000145431	FALSE	Endo	10354	0.408334	0.025672	0.521477	3	1	0	FALSE	0.420103	79.8514	0.479592	0.100104	0.028057	0.1918098247478081	0.2206482391103191	0.2206482391103191
chr4	157075216	157075716	promoter|chr4:157075216-157075716	promoter	GLRB	157076124	TRUE	ENSG00000109738	TRUE	Endo	658	0.408334	1	0.914047	1	1	1	FALSE	0.199008	31.6243	0.265306	-0.0207768	0.981731	0.9885587548385396	0.9943398612538202	0.9943398612538202
chr4	157075874	157076767	promoter|chr4:157075874-157076767	promoter	GLRB	157076124	TRUE	ENSG00000109738	TRUE	Endo	196.5	0.408334	1	2.12793	1	1	1	FALSE	0.199008	31.6243	0.265306	-0.0301649	0.973586	0.9883965915162998	0.9941982993778372	0.9941982993778372
chr4	157220333	157220899	promoter|chr4:157220333-157220899	promoter	GRIA2	157220583	TRUE	ENSG00000120251	TRUE	Endo	33	0.602552	1	4.52804	1	1	1	FALSE	1.538	512.314	0.877551	0.0480401	1.04355	0.9850884426143288	0.991612	0.991612
chr4	157221748	157222681	genic|chr4:157221748-157222681	genic	FAM198B	158173050	TRUE	ENSG00000164125	FALSE	Endo	950836	0.316351	0.006339	7.64845	25	1	1	FALSE	0.0167053	3.95304	0.0204082	-0.0635923	0.00599117	0.30228	0.3576314973810943	0.3576314973810943
chr4	157221748	157222681	genic|chr4:157221748-157222681	genic	GLRB	157076124	TRUE	ENSG00000109738	FALSE	Endo	146090	0.408334	0.043048	7.64845	3	2	1	FALSE	0.199008	31.6243	0.265306	0.127814	0.0482185	0.2978077559530658	0.3524967388480074	0.3524967388480074
chr4	157221748	157222681	genic|chr4:157221748-157222681	genic	GRIA2	157220583	TRUE	ENSG00000120251	FALSE	Endo	1631.5	0.602552	0.534474	7.64845	2	1	1	FALSE	1.538	512.314	0.877551	0.191145	0.63328	0.9753802965031428	0.983632	0.983632
chr4	157351514	157352014	genic|chr4:157351514-157352014	genic	FAM198B	158173050	TRUE	ENSG00000164125	FALSE	Endo	821286	0.316351	0.000597	0.620023	23	1	1	FALSE	0.0167053	3.95304	0.0204082	-0.0296973	0.000581472	0.1692993711089427	0.1921148509506094	0.1921148509506094
chr4	157354782	157355282	genic|chr4:157354782-157355282	genic	FAM198B	158173050	TRUE	ENSG00000164125	FALSE	Endo	818018	0.316351	0.000599	0.620023	22	1	1	FALSE	0.0167053	3.95304	0.0204082	-0.0333807	0.000581516	0.1662317215352994	0.1881711002632342	0.1881711002632342
chr4	157568715	157569215	intergenic|chr4:157568715-157569215	intergenic	FAM198B	158173050	TRUE	ENSG00000164125	FALSE	Endo	604085	0.316351	0.001023	0.775688	19	1	1	FALSE	0.0167053	3.95304	0.0204082	-0.0207793	0.00100431	0.1655612711092334	0.1874448528913334	0.1874448528913334
chr4	157572405	157572905	intergenic|chr4:157572405-157572905	intergenic	FAM198B	158173050	TRUE	ENSG00000164125	FALSE	Endo	600395	0.316351	0.001954	1.47248	18	1	1	FALSE	0.0167053	3.95304	0.0204082	-0.0296973	0.00190318	0.1811477873147391	0.2072095010244571	0.2072095010244571
chr4	157730409	157730909	intergenic|chr4:157730409-157730909	intergenic	FAM198B	158173050	TRUE	ENSG00000164125	FALSE	Endo	442391	0.316351	0.002199	1.2117	13	1	1	FALSE	0.0167053	3.95304	0.0204082	-0.0399282	0.00212245	0.1627446176367512	0.1839021743198912	0.1839021743198912
chr4	157732133	157732633	intergenic|chr4:157732133-157732633	intergenic	FAM198B	158173050	TRUE	ENSG00000164125	FALSE	Endo	440667	0.316351	0.002208	1.2117	12	1	1	FALSE	0.0167053	3.95304	0.0204082	-0.0457802	0.00212009	0.157381	0.1770607355594532	0.1770607355594532
chr4	157978424	157978924	intergenic|chr4:157978424-157978924	intergenic	FAM198B	158173050	TRUE	ENSG00000164125	FALSE	Endo	194376	0.316351	0.01085	2.57529	7	1	1	FALSE	0.0167053	3.95304	0.0204082	-0.0511903	0.0103681	0.2596169300647996	0.3067037754657581	0.3067037754657581
chr4	158161186	158162064	genic|chr4:158161186-158162064	genic	FAM198B	158173050	TRUE	ENSG00000164125	FALSE	Endo	11425	0.316351	0.262419	3.41824	2	1	0	FALSE	0.0167053	3.95304	0.0204082	-0.04853	0.251357	0.8733882946063214	0.8720447835658067	0.8720447835658067
chr4	158161186	158162064	genic|chr4:158161186-158162064	genic	TMEM144	158210248	TRUE	ENSG00000164124	FALSE	Endo	48623	0.426623	0.05308	3.41824	3	2	0	FALSE	0.033471	5.53425	0.0408163	-0.0689901	0.0499277	0.1599971922283565	0.1803802552262314	0.1803802552262314
chr4	158172457	158173300	promoter|chr4:158172457-158173300	promoter	FAM198B	158173050	TRUE	ENSG00000164125	TRUE	Endo	171.5	0.316351	1	1.3155	1	1	0	FALSE	0.0167053	3.95304	0.0204082	0.242421	1.24003	0.9865175337805986	0.9926893311609442	0.9926893311609442
chr4	158196008	158196508	intergenic|chr4:158196008-158196508	intergenic	TMEM144	158210248	TRUE	ENSG00000164124	FALSE	Endo	13990	0.426623	0.043145	0.775688	1	1	0	FALSE	0.033471	5.53425	0.0408163	-0.0422177	0.0415585	0.183009	0.2097324326103454	0.2097324326103454
chr4	158209894	158210783	promoter|chr4:158209894-158210783	promoter	TMEM144	158210248	TRUE	ENSG00000164124	TRUE	Endo	90.5	0.426623	1	2.4606	1	1	1	FALSE	0.033471	5.53425	0.0408163	-0.0904027	0.922907	0.9867657328017924	0.9928689838868218	0.9928689838868218
chr4	158214252	158214752	genic|chr4:158214252-158214752	genic	TMEM144	158210248	TRUE	ENSG00000164124	FALSE	Endo	4254	0.426623	0.098917	0.620023	2	1	1	FALSE	0.033471	5.53425	0.0408163	-0.0474539	0.0948379	0.7064501356353047	0.7148595375310631	0.7148595375310631
chr4	158253084	158253855	genic|chr4:158253084-158253855	genic	FAM198B	158173050	TRUE	ENSG00000164125	FALSE	Endo	80419.5	0.316351	0.029684	2.85327	4	2	0	FALSE	0.0167053	3.95304	0.0204082	0.236717	0.0366231	0.1590688055381147	0.1792139350635729	0.1792139350635729
chr4	158253084	158253855	genic|chr4:158253084-158253855	genic	TMEM144	158210248	TRUE	ENSG00000164124	FALSE	Endo	43221.5	0.426623	0.049986	2.85327	3	1	0	FALSE	0.033471	5.53425	0.0408163	-0.0567619	0.0475304	0.3171924845505703	0.3749114040133499	0.3749114040133499
chr4	158671094	158671594	genic|chr4:158671094-158671594	genic	C4orf46	158672255	TRUE	ENSG00000205208	FALSE	Endo	911	0.917418	0.265701	8.61976	1	2	1	TRUE	0.0606643	7.11547	0.0816327	-0.197369	0.223011	0.2325384026508624	0.2721125471880545	0.2721125471880545
chr4	158671094	158671594	genic|chr4:158671094-158671594	genic	ETFDH	158672100	TRUE	ENSG00000171503	FALSE	Endo	756	0.917418	0.26574	8.61976	1	2	1	FALSE	0.29292	45.0646	0.397959	0.128737	0.297902	0.6680278177238126	0.6840152496671681	0.6840152496671681
chr4	158671722	158672797	promoter|chr4:158671722-158672797	promoter	C4orf46	158672255	TRUE	ENSG00000205208	TRUE	Endo	4.5	0.917418	1	19.7457	1	2	1	TRUE	0.0606643	7.11547	0.0816327	-0.197369	0.839329	0.7386375438804001	0.7411827290607721	0.7411827290607721
chr4	158671722	158672797	promoter|chr4:158671722-158672797	promoter	ETFDH	158672100	TRUE	ENSG00000171503	TRUE	Endo	159.5	0.917418	1	19.7457	1	2	1	FALSE	0.29292	45.0646	0.397959	0.128737	1.12103	0.9500536935837846	0.9592725704207948	0.9592725704207948
chr4	158722422	158724135	promoter|chr4:158722422-158724135	promoter	PPID	158723400	TRUE	ENSG00000171497	TRUE	Endo	121.5	0.543593	1	5.83103	1	1	0	TRUE	0.227452	33.2055	0.295918	0.0350856	1.03163	0.8858581051775828	0.8868723168822511	0.8868723168822511
chr4	158738879	158739634	intergenic|chr4:158738879-158739634	intergenic	FNIP2	158768994	TRUE	ENSG00000052795	FALSE	Endo	29737.5	0.849691	0.023508	3.13206	5	1	1	FALSE	0.358416	60.8768	0.459184	-0.026943	0.0229526	0.2090794919025299	0.2423231485953945	0.2423231485953945
chr4	158738879	158739634	intergenic|chr4:158738879-158739634	intergenic	PPID	158723400	TRUE	ENSG00000171497	FALSE	Endo	15856.5	0.543593	0.063907	3.13206	2	1	1	TRUE	0.227452	33.2055	0.295918	-0.0592503	0.0606335	0.1903406801265787	0.218783	0.218783
chr4	158768693	158769716	promoter|chr4:158768693-158769716	promoter	FNIP2	158768994	TRUE	ENSG00000052795	TRUE	Endo	210.5	0.849691	1	14.309	1	1	0	FALSE	0.358416	60.8768	0.459184	0.00386742	1.00344	0.9518274365310294	0.9615481581781448	0.9615481581781448
chr4	159102309	159103272	intergenic|chr4:159102309-159103272	intergenic	FSTL5	162164034	TRUE	ENSG00000168843	FALSE	Endo	3.06124e+06	0.422313	0.00836	27.1949	70	2	1	FALSE	0.78639	192.118	0.642857	0.0350222	0.00862391	0.2139861679097916	0.248532	0.248532
chr4	159102309	159103272	intergenic|chr4:159102309-159103272	intergenic	RAPGEF2	159267845	TRUE	ENSG00000109756	FALSE	Endo	165054	0.422313	0.043149	27.1949	25	1	1	FALSE	1.42814	393.723	0.928571	-0.013518	0.0426345	0.720195	0.726081	0.726081
chr4	159103280	159104811	intergenic|chr4:159103280-159104811	intergenic	FSTL5	162164034	TRUE	ENSG00000168843	FALSE	Endo	3.05999e+06	0.422313	0.007602	24.7168	69	2	1	FALSE	0.78639	192.118	0.642857	0.0350222	0.00784198	0.200651	0.2315825266908031	0.2315825266908031
chr4	159103280	159104811	intergenic|chr4:159103280-159104811	intergenic	RAPGEF2	159267845	TRUE	ENSG00000109756	FALSE	Endo	163800	0.422313	0.039525	24.7168	24	1	1	FALSE	1.42814	393.723	0.928571	-0.013518	0.0390537	0.6907448028013196	0.7015771526256306	0.7015771526256306
chr4	159128647	159129147	intergenic|chr4:159128647-159129147	intergenic	RAPGEF2	159267845	TRUE	ENSG00000109756	FALSE	Endo	138948	0.422313	0.004874	2.57529	20	1	1	FALSE	1.42814	393.723	0.928571	-0.0213113	0.00478269	0.2046706438676881	0.2367950604575493	0.2367950604575493
chr4	159139386	159139886	intergenic|chr4:159139386-159139886	intergenic	RAPGEF2	159267845	TRUE	ENSG00000109756	FALSE	Endo	128209	0.422313	0.005293	2.57529	18	1	1	FALSE	1.42814	393.723	0.928571	0.0408946	0.00548862	0.2093400208492458	0.2426165156145771	0.2426165156145771
chr4	159141950	159142787	intergenic|chr4:159141950-159142787	intergenic	RAPGEF2	159267845	TRUE	ENSG00000109756	FALSE	Endo	125476	0.422313	0.011221	5.34062	17	1	2	FALSE	1.42814	393.723	0.928571	0.129596	0.0125886	0.3577538128218935	0.4167005432241085	0.4167005432241085
chr4	159175103	159175942	intergenic|chr4:159175103-159175942	intergenic	RAPGEF2	159267845	TRUE	ENSG00000109756	FALSE	Endo	92322.5	0.422313	0.026757	9.30096	13	1	0	FALSE	1.42814	393.723	0.928571	-0.074833	0.0250378	0.2913063420123873	0.3446426556867534	0.3446426556867534
chr4	159202932	159203432	intergenic|chr4:159202932-159203432	intergenic	RAPGEF2	159267845	TRUE	ENSG00000109756	FALSE	Endo	64663	0.422313	0.017629	4.25523	10	1	1	FALSE	1.42814	393.723	0.928571	0.0345481	0.0181779	0.3574880854302972	0.4163525678081721	0.4163525678081721
chr4	159248678	159249178	intergenic|chr4:159248678-159249178	intergenic	RAPGEF2	159267845	TRUE	ENSG00000109756	FALSE	Endo	18917	0.422313	0.05802	3.97684	6	1	1	FALSE	1.42814	393.723	0.928571	-0.0642856	0.0548026	0.6454652416882766	0.6653	0.6653
chr4	159252430	159252930	intergenic|chr4:159252430-159252930	intergenic	RAPGEF2	159267845	TRUE	ENSG00000109756	FALSE	Endo	15165	0.422313	0.047119	2.57529	5	1	2	FALSE	1.42814	393.723	0.928571	-0.10879	0.0427826	0.5684451755136178	0.6017987784457872	0.6017987784457872
chr4	159254369	159254869	intergenic|chr4:159254369-159254869	intergenic	RAPGEF2	159267845	TRUE	ENSG00000109756	FALSE	Endo	13226	0.422313	0.016327	0.775688	4	1	2	FALSE	1.42814	393.723	0.928571	0.00172794	0.0163521	0.2623322685165906	0.3101741269144509	0.3101741269144509
chr4	159257714	159258214	intergenic|chr4:159257714-159258214	intergenic	RAPGEF2	159267845	TRUE	ENSG00000109756	FALSE	Endo	9881	0.422313	0.027939	0.984693	3	1	2	FALSE	1.42814	393.723	0.928571	-0.0155053	0.0275572	0.3626079826821851	0.4212602210880547	0.4212602210880547
chr4	159261099	159261599	intergenic|chr4:159261099-159261599	intergenic	RAPGEF2	159267845	TRUE	ENSG00000109756	FALSE	Endo	6496	0.422313	0.099133	2.27388	2	1	1	FALSE	1.42814	393.723	0.928571	0.116597	0.10994	0.7540340705586148	0.7538505779851268	0.7538505779851268
chr4	159266556	159267527	promoter|chr4:159266556-159267527	promoter	RAPGEF2	159267845	TRUE	ENSG00000109756	TRUE	Endo	803.5	0.422313	1	2.39749	1	1	2	FALSE	1.42814	393.723	0.928571	0.135088	1.12736	0.9917070170618412	0.9977851114579712	0.9977851114579712
chr4	159267595	159268436	promoter|chr4:159267595-159268436	promoter	RAPGEF2	159267845	TRUE	ENSG00000109756	TRUE	Endo	170.5	0.422313	1	2.00864	1	1	2	FALSE	1.42814	393.723	0.928571	0.0614749	1.05607	0.9907355022228898	0.9964689972171225	0.9964689972171225
chr4	159268607	159269107	genic|chr4:159268607-159269107	genic	FSTL5	162164034	TRUE	ENSG00000168843	FALSE	Endo	2895177	0.422313	0.000929	2.85327	44	1	2	FALSE	0.78639	192.118	0.642857	0.0357231	0.000958923	0.2036524408602978	0.2353956779652294	0.2353956779652294
chr4	159268607	159269107	genic|chr4:159268607-159269107	genic	RAPGEF2	159267845	TRUE	ENSG00000109756	FALSE	Endo	1012	0.422313	0.162631	2.85327	2	1	2	FALSE	1.42814	393.723	0.928571	-0.0543024	0.15498	0.857083	0.8531866212996553	0.8531866212996553
chr4	159293193	159293693	genic|chr4:159293193-159293693	genic	FSTL5	162164034	TRUE	ENSG00000168843	FALSE	Endo	2870591	0.422313	0.000323	0.984693	43	1	1	FALSE	0.78639	192.118	0.642857	-0.00647253	0.00032115	0.1681098250406701	0.190546	0.190546
chr4	159296007	159296507	genic|chr4:159296007-159296507	genic	FSTL5	162164034	TRUE	ENSG00000168843	FALSE	Endo	2867777	0.422313	0.000255	0.775688	42	1	1	FALSE	0.78639	192.118	0.642857	-0.0435644	0.00024533	0.1647296866182722	0.186421	0.186421
chr4	159357822	159358322	genic|chr4:159357822-159358322	genic	FSTL5	162164034	TRUE	ENSG00000168843	FALSE	Endo	2805962	0.422313	0.000175	0.521477	39	1	1	FALSE	0.78639	192.118	0.642857	-0.0145215	0.000172759	0.1581082196668868	0.1779223352931042	0.1779223352931042
chr4	159395819	159396319	intergenic|chr4:159395819-159396319	intergenic	FSTL5	162164034	TRUE	ENSG00000168843	FALSE	Endo	2767965	0.422313	0.000211	0.620023	35	1	2	FALSE	0.78639	192.118	0.642857	-0.029486	0.00020555	0.1680159193973646	0.1904189357898062	0.1904189357898062
chr4	159398189	159398689	intergenic|chr4:159398189-159398689	intergenic	FSTL5	162164034	TRUE	ENSG00000168843	FALSE	Endo	2765595	0.422313	0.000973	2.85327	34	1	3	FALSE	0.78639	192.118	0.642857	-0.0958914	0.000893625	0.1929904434332698	0.2221920644987248	0.2221920644987248
chr4	159398189	159398689	intergenic|chr4:159398189-159398689	intergenic	RAPGEF2	159267845	TRUE	ENSG00000109756	FALSE	Endo	130594	0.422313	0.005754	2.85327	12	1	3	FALSE	1.42814	393.723	0.928571	-0.0744782	0.00538599	0.2059533135218884	0.2384613189442077	0.2384613189442077
chr4	159400768	159401268	intergenic|chr4:159400768-159401268	intergenic	FSTL5	162164034	TRUE	ENSG00000168843	FALSE	Endo	2763016	0.422313	0.001358	3.97684	33	1	3	FALSE	0.78639	192.118	0.642857	0.0988907	0.00148256	0.2051264106479789	0.2374141748493824	0.2374141748493824
chr4	159400768	159401268	intergenic|chr4:159400768-159401268	intergenic	RAPGEF2	159267845	TRUE	ENSG00000109756	FALSE	Endo	133173	0.422313	0.007861	3.97684	13	1	3	FALSE	1.42814	393.723	0.928571	0.105059	0.00862916	0.2729494879835994	0.3236446233106611	0.3236446233106611
chr4	159401320	159401820	intergenic|chr4:159401320-159401820	intergenic	FSTL5	162164034	TRUE	ENSG00000168843	FALSE	Endo	2762464	0.422313	0.00068	1.99001	32	1	2	FALSE	0.78639	192.118	0.642857	0.0158906	0.000689657	0.1730652435053897	0.1968550007854111	0.1968550007854111
chr4	159401320	159401820	intergenic|chr4:159401320-159401820	intergenic	RAPGEF2	159267845	TRUE	ENSG00000109756	FALSE	Endo	133725	0.422313	0.003917	1.99001	14	1	2	FALSE	1.42814	393.723	0.928571	0.0857784	0.00422682	0.1855363195146433	0.2128655070368776	0.2128655070368776
chr4	159483710	159484210	intergenic|chr4:159483710-159484210	intergenic	FSTL5	162164034	TRUE	ENSG00000168843	FALSE	Endo	2680074	0.422313	0.001693	4.80717	26	1	2	FALSE	0.78639	192.118	0.642857	0.0288976	0.00173698	0.1816265396639235	0.2079500756166248	0.2079500756166248
chr4	159483710	159484210	intergenic|chr4:159483710-159484210	intergenic	RAPGEF2	159267845	TRUE	ENSG00000109756	FALSE	Endo	216115	0.422313	0.005787	4.80717	20	1	2	FALSE	1.42814	393.723	0.928571	0.0119188	0.00584854	0.2466459317533819	0.2902885784873393	0.2902885784873393
chr4	159487183	159487683	intergenic|chr4:159487183-159487683	intergenic	RAPGEF2	159267845	TRUE	ENSG00000109756	FALSE	Endo	219588	0.422313	0.001435	1.2117	21	1	2	FALSE	1.42814	393.723	0.928571	-0.0210372	0.00140846	0.1597644077392546	0.180088	0.180088
chr4	161760065	161761183	genic|chr4:161760065-161761183	genic	FSTL5	162164034	TRUE	ENSG00000168843	FALSE	Endo	403410	0.422313	0.017558	7.16571	6	1	0	FALSE	0.78639	192.118	0.642857	0.0452225	0.018277	0.1623027618867423	0.1833569297192674	0.1833569297192674
chr4	162116087	162116587	genic|chr4:162116087-162116587	genic	FSTL5	162164034	TRUE	ENSG00000168843	FALSE	Endo	47697	0.422313	0.026445	1.2117	3	1	0	FALSE	0.78639	192.118	0.642857	0.0264027	0.0270719	0.1800952155910501	0.2058546959641737	0.2058546959641737
chr4	162160037	162160537	genic|chr4:162160037-162160537	genic	FSTL5	162164034	TRUE	ENSG00000168843	FALSE	Endo	3747	0.422313	0.136313	0.620023	1	1	1	FALSE	0.78639	192.118	0.642857	-0.0143958	0.134583	0.750714	0.7512753889840678	0.7512753889840678
chr4	162160037	162160537	genic|chr4:162160037-162160537	genic	RAPGEF2	159267845	TRUE	ENSG00000109756	FALSE	Endo	2892442	0.422313	5.2e-05	0.620023	45	1	1	FALSE	1.42814	393.723	0.928571	-0.0374847	5.02986572866655e-05	0.1648589165208915	0.1865979299742548	0.1865979299742548
chr4	162163784	162164558	promoter|chr4:162163784-162164558	promoter	FSTL5	162164034	TRUE	ENSG00000168843	TRUE	Endo	137	0.422313	1	2.19526	1	1	1	FALSE	0.78639	192.118	0.642857	0.0259313	1.02328	0.9889885110040714	0.9946772001923334	0.9946772001923334
chr4	162268696	162269442	intergenic|chr4:162268696-162269442	intergenic	FSTL5	162164034	TRUE	ENSG00000168843	FALSE	Endo	105035	0.422313	0.092513	9.51489	2	1	0	FALSE	0.78639	192.118	0.642857	0.161768	0.106795	0.5660501076866904	0.6000745129836768	0.6000745129836768
chr4	163166117	163167204	promoter|chr4:163166117-163167204	promoter	NAF1	163166921	TRUE	ENSG00000145414	TRUE	Endo	260.5	0.594491	1	5.83103	1	1	0	FALSE	0.198722	30.0431	0.295918	0.118864	1.11125	0.9707572854655768	0.9802440504678812	0.9802440504678812
chr4	163330824	163331324	genic|chr4:163330824-163331324	genic	NPY1R	163332795	TRUE	ENSG00000164128	FALSE	Endo	1721	0.48003	0.194776	1.72372	3	1	2	FALSE	0.199553	34.7867	0.265306	-0.0803043	0.181378	0.8932862920554512	0.8956156512623918	0.8956156512623918
chr4	163330824	163331324	genic|chr4:163330824-163331324	genic	NPY5R	163343846	TRUE	ENSG00000164129	FALSE	Endo	12772	0.377015	0.109554	1.72372	4	2	2	FALSE	0.0134256	2.37182	0.0306122	-0.049029	0.104889	0.657997	0.6758501651562617	0.6758501651562617
chr4	163331614	163332114	genic|chr4:163331614-163332114	genic	NPY1R	163332795	TRUE	ENSG00000164128	FALSE	Endo	931	0.48003	0.194776	1.72372	2	1	2	FALSE	0.199553	34.7867	0.265306	0.0417708	0.202132	0.8911706531077139	0.8935918177664639	0.8935918177664639
chr4	163331614	163332114	genic|chr4:163331614-163332114	genic	NPY5R	163343846	TRUE	ENSG00000164129	FALSE	Endo	11982	0.377015	0.116958	1.72372	3	2	2	FALSE	0.0134256	2.37182	0.0306122	0.205659	0.140376	0.72655	0.7313073128884712	0.7313073128884712
chr4	163332368	163333194	promoter|chr4:163332368-163333194	promoter	NPY1R	163332795	TRUE	ENSG00000164128	TRUE	Endo	14	0.48003	1	2.94554	1	1	2	FALSE	0.199553	34.7867	0.265306	0.215329	1.21057	0.991702	0.9977791744483968	0.9977791744483968
chr4	163343570	163344096	promoter|chr4:163343570-163344096	promoter	NPY5R	163343846	TRUE	ENSG00000164129	TRUE	Endo	13	0.377015	1	1.56683	1	1	0	FALSE	0.0134256	2.37182	0.0306122	0.113725	1.10619	0.980746	0.9886341542939676	0.9886341542939676
chr4	163404826	163405326	intergenic|chr4:163404826-163405326	intergenic	NPY5R	163343846	TRUE	ENSG00000164129	FALSE	Endo	61230	0.377015	0.022001	1.72372	1	1	1	FALSE	0.0134256	2.37182	0.0306122	-0.049029	0.0210643	0.190882	0.2194550706753786	0.2194550706753786
chr4	163408646	163409146	intergenic|chr4:163408646-163409146	intergenic	NPY5R	163343846	TRUE	ENSG00000164129	FALSE	Endo	65050	0.377015	0.014537	1.2117	2	1	1	FALSE	0.0134256	2.37182	0.0306122	-0.0409891	0.0140177	0.1753714365362721	0.1995722381538102	0.1995722381538102
chr4	163478504	163479004	intergenic|chr4:163478504-163479004	intergenic	TMA16	163494520	TRUE	ENSG00000198498	FALSE	Endo	15766	0.487994	0.029893	0.620023	1	1	1	FALSE	0.324575	53.7613	0.387755	0.0358809	0.0308602	0.2283653576822784	0.2670411084547751	0.2670411084547751
chr4	163494270	163494909	promoter|chr4:163494270-163494909	promoter	TMA16	163494520	TRUE	ENSG00000198498	TRUE	Endo	69.5	0.487994	1	3.13973	1	1	1	FALSE	0.324575	53.7613	0.387755	0.188173	1.18174	0.990105	0.9958448109266688	0.9958448109266688
chr4	163495740	163496240	genic|chr4:163495740-163496240	genic	TMA16	163494520	TRUE	ENSG00000198498	FALSE	Endo	1470	0.487994	0.1539	0.984693	2	1	1	FALSE	0.324575	53.7613	0.387755	0.152834	0.176255	0.8509187556198451	0.8458861675865164	0.8458861675865164
chr4	163550137	163550637	genic|chr4:163550137-163550637	genic	TMA16	163494520	TRUE	ENSG00000198498	FALSE	Endo	55867	0.487994	0.012994	0.984693	6	1	3	FALSE	0.324575	53.7613	0.387755	0.109102	0.014315	0.2611216060061158	0.3086644755113882	0.3086644755113882
chr4	163554757	163555257	genic|chr4:163554757-163555257	genic	TMA16	163494520	TRUE	ENSG00000198498	FALSE	Endo	60487	0.487994	0.011978	0.984693	7	1	2	FALSE	0.324575	53.7613	0.387755	0.0241583	0.0122376	0.2334462573983218	0.2733245009455918	0.2733245009455918
chr4	164956588	164957331	promoter|chr4:164956588-164957331	promoter	FAM218A	164956947	TRUE	ENSG00000250486	TRUE	Endo	12.5	0.458721	1	2.81254	1	1	1	FALSE	0.0599429	7.11547	0.0816327	-0.143451	0.880466	0.9846608150676158	0.9913280050593836	0.9913280050593836
chr4	164960047	164960547	genic|chr4:164960047-164960547	genic	FAM218A	164956947	TRUE	ENSG00000250486	FALSE	Endo	3350	0.458721	0.188273	1.2117	2	1	1	FALSE	0.0599429	7.11547	0.0816327	0.0793688	0.202012	0.8833631829980491	0.8840456633737859	0.8840456633737859
chr4	165112445	165113463	promoter|chr4:165112445-165113463	promoter	TMEM192	165112872	TRUE	ENSG00000170088	TRUE	Endo	82	0.697896	1	7.73455	1	1	0	TRUE	0.152633	25.2994	0.255102	0.050355	1.0457	0.8619893680960156	0.8588858602578684	0.8588858602578684
chr4	165194306	165194806	intergenic|chr4:165194306-165194806	intergenic	KLHL2	165207617	TRUE	ENSG00000109466	FALSE	Endo	13061	0.773611	0.026581	1.47248	3	1	2	FALSE	0.279938	49.0177	0.397959	0.00215512	0.0266319	0.2335087445173229	0.273376	0.273376
chr4	165201391	165202215	intergenic|chr4:165201391-165202215	intergenic	KLHL2	165207617	TRUE	ENSG00000109466	FALSE	Endo	5814	0.773611	0.264863	6.40494	1	1	0	FALSE	0.279938	49.0177	0.397959	-0.0955327	0.243334	0.66388	0.6803455487633835	0.6803455487633835
chr4	165207341	165208187	promoter|chr4:165207341-165208187	promoter	KLHL2	165207617	TRUE	ENSG00000109466	TRUE	Endo	147	0.773611	1	9.87326	1	1	0	FALSE	0.279938	49.0177	0.397959	0.12975	1.12204	0.963217	0.9749069816148208	0.9749069816148208
chr4	165327193	165328332	promoter|chr4:165327193-165328332	promoter	MSMO1	165327665	TRUE	ENSG00000052802	TRUE	Endo	97.5	0.96761	1	28.0671	1	1	0	FALSE	0.471967	90.1293	0.540816	0.0303647	1.02731	0.9477538917542546	0.9561529853262078	0.9561529853262078
chr4	165378691	165379481	promoter|chr4:165378691-165379481	promoter	CPE	165378941	TRUE	ENSG00000109472	TRUE	Endo	145	0.653037	1	6.89656	1	1	1	FALSE	1.33169	322.568	0.918367	0.0497953	1.04518	0.983949	0.990902	0.990902
chr4	165379584	165380084	genic|chr4:165379584-165380084	genic	CPE	165378941	TRUE	ENSG00000109472	FALSE	Endo	893	0.653037	0.281732	7.64845	2	1	2	FALSE	1.33169	322.568	0.918367	0.0497953	0.294461	0.9191591474720888	0.9217170234214244	0.9217170234214244
chr4	165384589	165385089	genic|chr4:165384589-165385089	genic	CPE	165378941	TRUE	ENSG00000109472	FALSE	Endo	5898	0.653037	0.097416	3.13206	3	1	1	FALSE	1.33169	322.568	0.918367	-0.0102805	0.0965313	0.6675650730330449	0.6837170864687373	0.6837170864687373
chr4	165397719	165399001	genic|chr4:165397719-165399001	genic	CPE	165378941	TRUE	ENSG00000109472	FALSE	Endo	19419	0.653037	0.109983	11.9822	4	1	0	FALSE	1.33169	322.568	0.918367	0.114627	0.12176	0.5980678222242193	0.6267393567328614	0.6267393567328614
chr4	165418136	165418636	genic|chr4:165418136-165418636	genic	CPE	165378941	TRUE	ENSG00000109472	FALSE	Endo	39445	0.653037	0.010101	2.27388	9	1	1	FALSE	1.33169	322.568	0.918367	0.0824262	0.0108676	0.1715053307507239	0.1948614371844877	0.1948614371844877
chr4	165439898	165440398	genic|chr4:165439898-165440398	genic	CPE	165378941	TRUE	ENSG00000109472	FALSE	Endo	61207	0.653037	0.012856	4.53897	11	1	1	FALSE	1.33169	322.568	0.918367	0.05314	0.0134768	0.2188422421866014	0.2547042962215453	0.2547042962215453
chr4	165464721	165465221	genic|chr4:165464721-165465221	genic	CPE	165378941	TRUE	ENSG00000109472	FALSE	Endo	86030	0.653037	0.00626	3.13206	15	1	2	FALSE	1.33169	322.568	0.918367	0.044206	0.00651046	0.1671044328943095	0.1891876787380487	0.1891876787380487
chr4	167223351	167223851	genic|chr4:167223351-167223851	genic	SPOCK3	167234590	TRUE	ENSG00000196104	FALSE	Endo	10989	0.393356	0.095401	0.620023	2	1	0	FALSE	0.169288	32.4149	0.204082	0.093118	0.10362	0.5710041538188145	0.6042169556182336	0.6042169556182336
chr4	167234274	167234840	promoter|chr4:167234274-167234840	promoter	SPOCK3	167234590	TRUE	ENSG00000196104	TRUE	Endo	33	0.393356	1	1.63243	1	1	0	FALSE	0.169288	32.4149	0.204082	0.0453044	1.04102	0.9778237985382704	0.9857374704261472	0.9857374704261472
chr4	168304588	168305088	genic|chr4:168304588-168305088	genic	DDX60	168318807	TRUE	ENSG00000137628	FALSE	Endo	13969	0.340144	0.052951	0.521477	2	1	0	FALSE	0.0921825	10.2779	0.112245	-0.0801763	0.0493144	0.3322694209739131	0.3912065930179139	0.3912065930179139
chr4	168318165	168319057	promoter|chr4:168318165-168319057	promoter	DDX60	168318807	TRUE	ENSG00000137628	TRUE	Endo	196	0.340144	1	1.50089	1	1	0	FALSE	0.0921825	10.2779	0.112245	0.0966302	1.08954	0.9820584123216802	0.9896884611487576	0.9896884611487576
chr4	168479774	168480764	promoter|chr4:168479774-168480764	promoter	DDX60L	168480514	TRUE	ENSG00000181381	TRUE	Endo	245	0.48003	1	3.45031	1	1	0	FALSE	0.058317	10.2779	0.102041	-0.0806236	0.930951	0.9678609294267068	0.9784314503107916	0.9784314503107916
chr4	168831744	168833306	genic|chr4:168831744-168833306	genic	DDX60	168318807	TRUE	ENSG00000137628	FALSE	Endo	513718	0.340144	0.059079	23.3491	18	3	1	FALSE	0.0921825	10.2779	0.112245	0.272233	0.0752236	0.573116	0.606151	0.606151
chr4	168831744	168833306	genic|chr4:168831744-168833306	genic	DDX60L	168480514	TRUE	ENSG00000181381	FALSE	Endo	352011	0.48003	0.051566	23.3491	16	2	1	FALSE	0.058317	10.2779	0.102041	0.0481359	0.0538165	0.4932048262658682	0.5389120386494562	0.5389120386494562
chr4	169009227	169011025	promoter|chr4:169009227-169011025	promoter	CBR4	169010317	TRUE	ENSG00000145439	TRUE	Endo	191	0.820394	1	15.7823	1	1	1	TRUE	0.67573	112.266	0.744898	0.0694809	1.0636	0.9250838761272856	0.9288232413747808	0.9288232413747808
chr4	169059540	169060040	intergenic|chr4:169059540-169060040	intergenic	SH3RF1	169271098	TRUE	ENSG00000154447	FALSE	Endo	211308	0.75235	0.008002	6.90793	26	1	1	FALSE	0.450882	86.1762	0.489796	0.000929606	0.0080086	0.1913256798719648	0.2200417667566481	0.2200417667566481
chr4	169255367	169255867	genic|chr4:169255367-169255867	genic	SH3RF1	169271098	TRUE	ENSG00000154447	FALSE	Endo	15481	0.75235	0.010444	0.620023	6	1	4	FALSE	0.450882	86.1762	0.489796	0.0694595	0.011108	0.1610574136583324	0.1817147108480817	0.1817147108480817
chr4	169257285	169257785	genic|chr4:169257285-169257785	genic	SH3RF1	169271098	TRUE	ENSG00000154447	FALSE	Endo	13563	0.75235	0.014962	0.775688	5	1	3	FALSE	0.450882	86.1762	0.489796	0.0533649	0.0156876	0.1897453311488294	0.2180369043946772	0.2180369043946772
chr4	169259119	169259619	genic|chr4:169259119-169259619	genic	SH3RF1	169271098	TRUE	ENSG00000154447	FALSE	Endo	11729	0.75235	0.038582	1.72372	4	1	2	FALSE	0.450882	86.1762	0.489796	-0.0811975	0.0358997	0.3474123969826349	0.4058612670184779	0.4058612670184779
chr4	169265006	169265506	genic|chr4:169265006-169265506	genic	SH3RF1	169271098	TRUE	ENSG00000154447	FALSE	Endo	5842	0.75235	0.045001	0.984693	3	1	2	FALSE	0.450882	86.1762	0.489796	0.0616261	0.0475306	0.40555	0.4617530922040965	0.4617530922040965
chr4	169268596	169269096	genic|chr4:169268596-169269096	genic	SH3RF1	169271098	TRUE	ENSG00000154447	FALSE	Endo	2252	0.75235	0.07892	1.47248	2	1	3	FALSE	0.450882	86.1762	0.489796	0.0811975	0.0848167	0.5869069859698874	0.6181162174529649	0.6181162174529649
chr4	169270190	169270690	promoter|chr4:169270190-169270690	promoter	SH3RF1	169271098	TRUE	ENSG00000154447	TRUE	Endo	658	0.75235	1	1.75571	1	1	3	FALSE	0.450882	86.1762	0.489796	0.0698465	1.06395	0.9852424646404612	0.9917119921262392	0.9917119921262392
chr4	169270766	169271779	promoter|chr4:169270766-169271779	promoter	SH3RF1	169271098	TRUE	ENSG00000154447	TRUE	Endo	174.5	0.75235	1	8.7347	1	1	2	FALSE	0.450882	86.1762	0.489796	0.0698465	1.06395	0.9841776589154728	0.9910411713467928	0.9910411713467928
chr4	169612165	169612925	promoter|chr4:169612165-169612925	promoter	NEK1	169612627	TRUE	ENSG00000137601	TRUE	Endo	82	0.656812	1	6.17099	1	1	1	FALSE	0.54759	95.6635	0.642857	-0.00297232	0.997366	0.9825398276486588	0.9900155007226747	0.9900155007226747
chr4	169613036	169613536	promoter|chr4:169613036-169613536	promoter	NEK1	169612627	TRUE	ENSG00000137601	TRUE	Endo	659	0.656812	1	1.25844	1	1	1	FALSE	0.54759	95.6635	0.642857	-0.00297232	0.997366	0.9825398276486588	0.9900155007226747	0.9900155007226747
chr4	169619758	169620770	promoter|chr4:169619758-169620770	promoter	CLCN3	169620520	TRUE	ENSG00000109572	TRUE	Endo	256	0.75235	1	9.27483	1	1	2	FALSE	0.669877	124.125	0.704082	-0.0295998	0.974074	0.9816481430332188	0.989418	0.989418
chr4	169620821	169621321	promoter|chr4:169620821-169621321	promoter	CLCN3	169620520	TRUE	ENSG00000109572	TRUE	Endo	551	0.75235	1	1.69225	1	1	2	FALSE	0.669877	124.125	0.704082	-0.0295998	0.974074	0.9816481430332188	0.989418	0.989418
chr4	169621801	169622301	genic|chr4:169621801-169622301	genic	CLCN3	169620520	TRUE	ENSG00000109572	FALSE	Endo	1531	0.75235	0.10517	2.27388	2	1	2	FALSE	0.669877	124.125	0.704082	0.0787581	0.112784	0.6740793149331291	0.6887197791486133	0.6887197791486133
chr4	169621801	169622301	genic|chr4:169621801-169622301	genic	HPF1	169757942	TRUE	ENSG00000056050	FALSE	Endo	135891	0.458721	0.011369	2.27388	5	1	2	FALSE	0.376797	67.2016	0.489796	0.0150482	0.0115218	0.2054837598224097	0.2378536696337064	0.2378536696337064
chr4	169621801	169622301	genic|chr4:169621801-169622301	genic	NEK1	169612627	TRUE	ENSG00000137601	FALSE	Endo	9424	0.656812	0.062459	2.27388	4	2	2	FALSE	0.54759	95.6635	0.642857	0.171617	0.0727341	0.3906998350444261	0.4486356005266246	0.4486356005266246
chr4	169659912	169660412	genic|chr4:169659912-169660412	genic	CLCN3	169620520	TRUE	ENSG00000109572	FALSE	Endo	39642	0.75235	0.049243	8.87402	4	1	0	FALSE	0.669877	124.125	0.704082	0.07968	0.0528511	0.265616	0.3141439509743589	0.3141439509743589
chr4	169659912	169660412	genic|chr4:169659912-169660412	genic	HPF1	169757942	TRUE	ENSG00000056050	FALSE	Endo	97780	0.458721	0.062156	8.87402	3	1	0	FALSE	0.376797	67.2016	0.489796	0.128718	0.0696774	0.4319747820857099	0.486408	0.486408
chr4	169757692	169758266	promoter|chr4:169757692-169758266	promoter	HPF1	169757942	TRUE	ENSG00000056050	TRUE	Endo	37	0.458721	1	2.39749	1	1	0	FALSE	0.376797	67.2016	0.489796	0.0018148	1.00161	0.972708	0.9815794090646248	0.9815794090646248
chr4	169774637	169775137	intergenic|chr4:169774637-169775137	intergenic	HPF1	169757942	TRUE	ENSG00000056050	FALSE	Endo	16945	0.458721	0.108599	2.57529	2	1	0	FALSE	0.376797	67.2016	0.489796	0.00188231	0.108781	0.5537441909851273	0.5899861130835823	0.5899861130835823
chr4	169790286	169790786	intergenic|chr4:169790286-169790786	intergenic	HPF1	169757942	TRUE	ENSG00000056050	FALSE	Endo	32594	0.458721	0.021249	0.984693	3	1	1	FALSE	0.376797	67.2016	0.489796	0.000716582	0.0212625	0.2534304036527505	0.2992871562373329	0.2992871562373329
chr4	169791486	169791986	intergenic|chr4:169791486-169791986	intergenic	HPF1	169757942	TRUE	ENSG00000056050	FALSE	Endo	33794	0.458721	0.053552	2.57529	4	1	1	FALSE	0.376797	67.2016	0.489796	-0.0201364	0.0526035	0.5647222711697035	0.5990441592319483	0.5990441592319483
chr4	169956080	169956580	intergenic|chr4:169956080-169956580	intergenic	HPF1	169757942	TRUE	ENSG00000056050	FALSE	Endo	198388	0.458721	0.030114	8.87402	6	1	0	FALSE	0.376797	67.2016	0.489796	0.0376811	0.031138	0.2548287901410512	0.3010189197820579	0.3010189197820579
chr4	169956080	169956580	intergenic|chr4:169956080-169956580	intergenic	MFAP3L	170026430	TRUE	ENSG00000198948	FALSE	Endo	70100	0.68589	0.033689	8.87402	5	1	0	FALSE	0.0205752	3.16243	0.0408163	0.0190855	0.0342645	0.1942013228909125	0.2237320643211869	0.2237320643211869
chr4	170026180	170026707	promoter|chr4:170026180-170026707	promoter	MFAP3L	170026430	TRUE	ENSG00000198948	TRUE	Endo	13.5	0.68589	1	5.94195	1	1	1	FALSE	0.0205752	3.16243	0.0408163	0.0658097	1.06014	0.9835825391916404	0.9906886043332588	0.9906886043332588
chr4	170027110	170027834	intergenic|chr4:170027110-170027834	intergenic	AADAT	170090221	TRUE	ENSG00000109576	FALSE	Endo	62749	0.50828	0.074988	8.61976	2	1	1	FALSE	0.10769	12.6497	0.153061	-0.0209817	0.0736046	0.5792916829575522	0.6118920396873309	0.6118920396873309
chr4	170027110	170027834	intergenic|chr4:170027110-170027834	intergenic	HPF1	169757942	TRUE	ENSG00000056050	FALSE	Endo	269530	0.458721	0.021371	8.61976	12	2	1	FALSE	0.376797	67.2016	0.489796	0.105926	0.0234774	0.224483	0.2618654081434245	0.2618654081434245
chr4	170027110	170027834	intergenic|chr4:170027110-170027834	intergenic	MFAP3L	170026430	TRUE	ENSG00000198948	FALSE	Endo	1042	0.68589	0.489017	8.61976	2	1	1	FALSE	0.0205752	3.16243	0.0408163	-0.106879	0.444766	0.950539	0.9598922140354686	0.9598922140354686
chr4	170089200	170090523	promoter|chr4:170089200-170090523	promoter	AADAT	170090221	TRUE	ENSG00000109576	TRUE	Endo	359.5	0.50828	1	5.32213	1	1	0	FALSE	0.10769	12.6497	0.153061	-0.0371141	0.9676	0.9682065790279524	0.9786425379240228	0.9786425379240228
chr4	171774567	171775067	intergenic|chr4:171774567-171775067	intergenic	GALNTL6	171813423	TRUE	ENSG00000174473	FALSE	Endo	38606	0.454386	0.02984	0.984693	2	1	0	FALSE	0.240402	55.3425	0.255102	-0.00704194	0.0296541	0.158535	0.1784373139797211	0.1784373139797211
chr4	171812802	171813707	promoter|chr4:171812802-171813707	promoter	GALNTL6	171813423	TRUE	ENSG00000174473	TRUE	Endo	168.5	0.454386	1	2.75721	1	1	0	FALSE	0.240402	55.3425	0.255102	0.0391677	1.03537	0.9744004859706752	0.982965	0.982965
chr4	173168476	173170028	promoter|chr4:173168476-173170028	promoter	GALNT7	173168752	TRUE	ENSG00000109586	TRUE	Endo	500	0.487994	1	9.74636	1	1	0	FALSE	0.256238	41.9022	0.367347	0.21861	1.2141	0.979029	0.9870263001244912	0.9870263001244912
chr4	173333252	173334055	promoter|chr4:173333252-173334055	promoter	HMGB2	173334444	TRUE	ENSG00000164104	TRUE	Endo	790.5	0.908188	1	2.81254	1	1	2	FALSE	0.218935	45.0646	0.255102	0.0143137	1.01278	0.9794528514473604	0.9874081978539568	0.9874081978539568
chr4	173334194	173334791	promoter|chr4:173334194-173334791	promoter	HMGB2	173334444	TRUE	ENSG00000164104	TRUE	Endo	48.5	0.908188	1	15.5531	1	1	2	FALSE	0.218935	45.0646	0.255102	0.0143137	1.01278	0.9794528514473604	0.9874081978539568	0.9874081978539568
chr4	173335080	173335580	intergenic|chr4:173335080-173335580	intergenic	HMGB2	173334444	TRUE	ENSG00000164104	FALSE	Endo	886	0.908188	0.234671	7.16571	2	1	2	FALSE	0.218935	45.0646	0.255102	0.0217383	0.239242	0.8541072468983794	0.8497670779247094	0.8497670779247094
chr4	173369659	173370560	promoter|chr4:173369659-173370560	promoter	SAP30	173370941	TRUE	ENSG00000164105	TRUE	Endo	831.5	0.860966	1	5.42554	1	1	1	TRUE	0.146098	21.3464	0.214286	0.120041	1.11241	0.9271449108969582	0.9312682057305134	0.9312682057305134
chr4	173370641	173371446	promoter|chr4:173370641-173371446	promoter	SAP30	173370941	TRUE	ENSG00000164105	TRUE	Endo	102.5	0.860966	1	14.0571	1	1	1	TRUE	0.146098	21.3464	0.214286	0.112578	1.10507	0.9263757392970384	0.9305222844016502	0.9305222844016502
chr4	174283000	174284501	promoter|chr4:174283000-174284501	promoter	CEP44	174283676	TRUE	ENSG00000164118	TRUE	Endo	74.5	0.681555	1	9.99494	1	2	0	FALSE	0.22391	31.6243	0.326531	0.0246033	1.02207	0.9060042640410064	0.907782	0.907782
chr4	174283000	174284501	promoter|chr4:174283000-174284501	promoter	FBXO8	174284251	TRUE	ENSG00000164117	TRUE	Endo	500.5	0.530125	1	9.99494	1	2	0	FALSE	0.171049	24.5088	0.22449	0.0698091	1.06391	0.929302	0.9338236769497918	0.9338236769497918
chr4	174761513	174762013	genic|chr4:174761513-174762013	genic	GLRA3	174829315	TRUE	ENSG00000145451	FALSE	Endo	67552	0.431494	0.029632	1.72372	2	1	0	FALSE	0.0472561	6.32486	0.0816327	0.194126	0.035203	0.1988276617509241	0.2294517000965943	0.2294517000965943
chr4	174829065	174829813	promoter|chr4:174829065-174829813	promoter	GLRA3	174829315	TRUE	ENSG00000145451	TRUE	Endo	124	0.431494	1	2.5279	1	1	0	FALSE	0.0472561	6.32486	0.0816327	0.0683925	1.06257	0.9766384314634734	0.9846524967475312	0.9846524967475312
chr4	175560518	175561018	intergenic|chr4:175560518-175561018	intergenic	GPM6A	176002691	TRUE	ENSG00000150625	FALSE	Endo	441923	0.332448	0.006074	5.34062	44	1	2	FALSE	2.49346	1540.1	0.94898	-0.0965394	0.00557529	0.3707748486205534	0.4295329752027794	0.4295329752027794
chr4	175561227	175561727	intergenic|chr4:175561227-175561727	intergenic	GPM6A	176002691	TRUE	ENSG00000150625	FALSE	Endo	441214	0.332448	0.001678	1.47248	43	1	2	FALSE	2.49346	1540.1	0.94898	0.140732	0.00190122	0.2680069699759358	0.317213	0.317213
chr4	175562574	175563074	intergenic|chr4:175562574-175563074	intergenic	GPM6A	176002691	TRUE	ENSG00000150625	FALSE	Endo	439867	0.332448	0.007895	6.90793	42	1	2	FALSE	2.49346	1540.1	0.94898	0.150204	0.00902074	0.448464	0.5006407626188689	0.5006407626188689
chr4	175651692	175652192	genic|chr4:175651692-175652192	genic	GPM6A	176002691	TRUE	ENSG00000150625	FALSE	Endo	350749	0.332448	0.001118	0.775688	39	1	1	FALSE	2.49346	1540.1	0.94898	0.17822	0.00130957	0.2206891380965206	0.2569171809933144	0.2569171809933144
chr4	175655435	175655935	genic|chr4:175655435-175655935	genic	GPM6A	176002691	TRUE	ENSG00000150625	FALSE	Endo	347006	0.332448	0.001435	0.984693	38	1	3	FALSE	2.49346	1540.1	0.94898	0.0444976	0.0014928	0.2581841933838109	0.3051136060437394	0.3051136060437394
chr4	175657895	175658395	genic|chr4:175657895-175658395	genic	GPM6A	176002691	TRUE	ENSG00000150625	FALSE	Endo	344546	0.332448	0.001778	1.2117	37	1	2	FALSE	2.49346	1540.1	0.94898	0.0976475	0.00193895	0.2547163623855468	0.3008599028398567	0.3008599028398567
chr4	175658914	175659414	genic|chr4:175658914-175659414	genic	GPM6A	176002691	TRUE	ENSG00000150625	FALSE	Endo	343527	0.332448	0.003791	2.57529	36	1	2	FALSE	2.49346	1540.1	0.94898	0.155847	0.0043533	0.3166531297278151	0.3743054842730286	0.3743054842730286
chr4	175668669	175669169	genic|chr4:175668669-175669169	genic	GPM6A	176002691	TRUE	ENSG00000150625	FALSE	Endo	333772	0.332448	0.002233	1.47248	35	1	1	FALSE	2.49346	1540.1	0.94898	0.0895568	0.00241771	0.2397973600326902	0.2817429707621415	0.2817429707621415
chr4	175670898	175671697	genic|chr4:175670898-175671697	genic	GPM6A	176002691	TRUE	ENSG00000150625	FALSE	Endo	331394	0.332448	0.00855	5.59758	34	1	1	FALSE	2.49346	1540.1	0.94898	0.0607166	0.00902333	0.3937156610224002	0.4512859262398128	0.4512859262398128
chr4	175734231	175734731	genic|chr4:175734231-175734731	genic	GPM6A	176002691	TRUE	ENSG00000150625	FALSE	Endo	268210	0.332448	0.001176	0.620023	30	1	1	FALSE	2.49346	1540.1	0.94898	0.210725	0.00141783	0.2018207598100162	0.233022	0.233022
chr4	175734742	175735242	genic|chr4:175734742-175735242	genic	GPM6A	176002691	TRUE	ENSG00000150625	FALSE	Endo	267699	0.332448	0.000991	0.521477	29	1	1	FALSE	2.49346	1540.1	0.94898	0.103338	0.00108618	0.1911418491338135	0.2198143396240233	0.2198143396240233
chr4	175742516	175743016	genic|chr4:175742516-175743016	genic	GPM6A	176002691	TRUE	ENSG00000150625	FALSE	Endo	259925	0.332448	0.006135	3.13206	28	1	2	FALSE	2.49346	1540.1	0.94898	0.0983784	0.00669469	0.3469240005102084	0.4053977814108933	0.4053977814108933
chr4	175745316	175745816	genic|chr4:175745316-175745816	genic	GPM6A	176002691	TRUE	ENSG00000150625	FALSE	Endo	257125	0.332448	0.0024	1.2117	27	1	2	FALSE	2.49346	1540.1	0.94898	0.0457336	0.00249941	0.2404483055802096	0.2826	0.2826
chr4	175747298	175747798	genic|chr4:175747298-175747798	genic	GPM6A	176002691	TRUE	ENSG00000150625	FALSE	Endo	255143	0.332448	0.001966	0.984693	26	1	2	FALSE	2.49346	1540.1	0.94898	0.0593301	0.00207229	0.2263718940278093	0.2644278071740533	0.2644278071740533
chr4	175752585	175753085	genic|chr4:175752585-175753085	genic	GPM6A	176002691	TRUE	ENSG00000150625	FALSE	Endo	249856	0.332448	0.00582	2.85327	25	1	1	FALSE	2.49346	1540.1	0.94898	0.0569482	0.00612169	0.2953584276876233	0.349784	0.349784
chr4	175757542	175758042	genic|chr4:175757542-175758042	genic	GPM6A	176002691	TRUE	ENSG00000150625	FALSE	Endo	244899	0.332448	0.002523	1.2117	24	1	2	FALSE	2.49346	1540.1	0.94898	0.154759	0.00289443	0.2396230856720365	0.2815316309751539	0.2815316309751539
chr4	175758181	175758681	genic|chr4:175758181-175758681	genic	GPM6A	176002691	TRUE	ENSG00000150625	FALSE	Endo	244260	0.332448	0.007731	3.70302	23	1	1	FALSE	2.49346	1540.1	0.94898	0.137188	0.00873191	0.3426173150067267	0.4011182309071804	0.4011182309071804
chr4	175767160	175767660	genic|chr4:175767160-175767660	genic	GPM6A	176002691	TRUE	ENSG00000150625	FALSE	Endo	235281	0.332448	0.001683	0.775688	22	1	1	FALSE	2.49346	1540.1	0.94898	-0.069356	0.00158254	0.1818907714441779	0.2083217925933908	0.2083217925933908
chr4	175771813	175772313	genic|chr4:175771813-175772313	genic	GPM6A	176002691	TRUE	ENSG00000150625	FALSE	Endo	230628	0.332448	0.002683	1.2117	21	1	4	FALSE	2.49346	1540.1	0.94898	-0.0281391	0.00261683	0.2428098445870213	0.2855699481216909	0.2855699481216909
chr4	175772772	175773272	genic|chr4:175772772-175773272	genic	GPM6A	176002691	TRUE	ENSG00000150625	FALSE	Endo	229669	0.332448	0.00219	0.984693	20	1	3	FALSE	2.49346	1540.1	0.94898	0.0143828	0.00221813	0.2197445843658205	0.2557882914421571	0.2557882914421571
chr4	175773512	175774012	genic|chr4:175773512-175774012	genic	GPM6A	176002691	TRUE	ENSG00000150625	FALSE	Endo	228929	0.332448	0.002703	1.2117	19	1	3	FALSE	2.49346	1540.1	0.94898	0.117424	0.00299987	0.234075	0.2741705818706738	0.2741705818706738
chr4	175774952	175775452	genic|chr4:175774952-175775452	genic	GPM6A	176002691	TRUE	ENSG00000150625	FALSE	Endo	227489	0.332448	0.001392	0.620023	18	1	3	FALSE	2.49346	1540.1	0.94898	0.0814765	0.00149638	0.1939776204185695	0.2234133279744919	0.2234133279744919
chr4	175787128	175787958	genic|chr4:175787128-175787958	genic	GPM6A	176002691	TRUE	ENSG00000150625	FALSE	Endo	215148	0.332448	0.009455	3.97684	17	1	1	FALSE	2.49346	1540.1	0.94898	0.0865231	0.0102096	0.338493	0.3973755641156373	0.3973755641156373
chr4	175789994	175790494	genic|chr4:175789994-175790494	genic	GPM6A	176002691	TRUE	ENSG00000150625	FALSE	Endo	212447	0.332448	0.014148	5.87448	16	1	1	FALSE	2.49346	1540.1	0.94898	0.149043	0.0161487	0.4365489837941147	0.4903047363338964	0.4903047363338964
chr4	175812133	175813360	genic|chr4:175812133-175813360	genic	GLRA3	174829315	TRUE	ENSG00000145451	FALSE	Endo	983432	0.431494	0.019273	17.4162	38	2	1	FALSE	0.0472561	6.32486	0.0816327	0.139303	0.0218091	0.3319092782028859	0.3908813051624767	0.3908813051624767
chr4	175812133	175813360	genic|chr4:175812133-175813360	genic	GPM6A	176002691	TRUE	ENSG00000150625	FALSE	Endo	189944	0.332448	0.047041	17.4162	12	1	1	FALSE	2.49346	1540.1	0.94898	0.197748	0.0560648	0.7690149923413485	0.7645996796895845	0.7645996796895845
chr4	175812133	175813360	genic|chr4:175812133-175813360	genic	WDR17	176065833	TRUE	ENSG00000150627	FALSE	Endo	253086	0.637329	0.030327	17.4162	14	2	1	FALSE	0.46288	77.4795	0.571429	0.0175472	0.0308029	0.242774	0.2855170112979015	0.2855170112979015
chr4	175813728	175814375	genic|chr4:175813728-175814375	genic	GPM6A	176002691	TRUE	ENSG00000150625	FALSE	Endo	188640	0.332448	0.014527	5.34062	11	1	1	FALSE	2.49346	1540.1	0.94898	0.0703264	0.0154625	0.3807660376446134	0.4392823894287632	0.4392823894287632
chr4	175944130	175944630	genic|chr4:175944130-175944630	genic	GPM6A	176002691	TRUE	ENSG00000150625	FALSE	Endo	58311	0.332448	0.050679	5.59758	6	1	0	FALSE	2.49346	1540.1	0.94898	0.009173	0.0510932	0.4791645932425967	0.5271371893209479	0.5271371893209479
chr4	175950618	175951118	genic|chr4:175950618-175951118	genic	GPM6A	176002691	TRUE	ENSG00000150625	FALSE	Endo	51823	0.332448	0.006334	0.620023	5	1	1	FALSE	2.49346	1540.1	0.94898	0.108772	0.00697589	0.1714036906648178	0.1947104399745745	0.1947104399745745
chr4	175955707	175956207	genic|chr4:175955707-175956207	genic	GPM6A	176002691	TRUE	ENSG00000150625	FALSE	Endo	46734	0.332448	0.013762	1.2117	4	1	1	FALSE	2.49346	1540.1	0.94898	0.0718871	0.0146686	0.2610323986710313	0.3085456603546673	0.3085456603546673
chr4	175973459	175973959	genic|chr4:175973459-175973959	genic	GPM6A	176002691	TRUE	ENSG00000150625	FALSE	Endo	28982	0.332448	0.02728	1.47248	3	1	0	FALSE	2.49346	1540.1	0.94898	0.00541137	0.0274113	0.21889	0.2547489050783633	0.2547489050783633
chr4	176001286	176001786	genic|chr4:176001286-176001786	genic	GPM6A	176002691	TRUE	ENSG00000150625	FALSE	Endo	1155	0.332448	0.319688	2.85327	2	1	1	FALSE	2.49346	1540.1	0.94898	0.00293686	0.320522	0.9568161223310604	0.968342	0.968342
chr4	176001973	176002941	promoter|chr4:176001973-176002941	promoter	GPM6A	176002691	TRUE	ENSG00000150625	TRUE	Endo	234	0.332448	1	1.75571	1	1	1	FALSE	2.49346	1540.1	0.94898	0.0812014	1.07472	0.9919135586563022	0.9981472690420308	0.9981472690420308
chr4	176044484	176044984	intergenic|chr4:176044484-176044984	intergenic	GPM6A	176002691	TRUE	ENSG00000150625	FALSE	Endo	42043	0.332448	0.046868	3.70302	1	1	0	FALSE	2.49346	1540.1	0.94898	0.105609	0.0514729	0.2778964868414001	0.3297962152684616	0.3297962152684616
chr4	176044484	176044984	intergenic|chr4:176044484-176044984	intergenic	WDR17	176065833	TRUE	ENSG00000150627	FALSE	Endo	21099	0.637329	0.082144	3.70302	2	1	0	FALSE	0.46288	77.4795	0.571429	0.110899	0.0906395	0.4046917634535479	0.4608895510120403	0.4608895510120403
chr4	176065579	176066306	promoter|chr4:176065579-176066306	promoter	WDR17	176065833	TRUE	ENSG00000150627	TRUE	Endo	109.5	0.637329	1	5.94195	1	1	0	FALSE	0.46288	77.4795	0.571429	0.115151	1.10759	0.968625	0.9788857475653502	0.9788857475653502
chr4	176319618	176320588	promoter|chr4:176319618-176320588	promoter	SPCS3	176319938	TRUE	ENSG00000129128	TRUE	Endo	165	0.706273	1	8.2113	1	1	0	TRUE	0.506164	91.7105	0.602041	0.111327	1.10384	0.8713518918930448	0.8696644437691872	0.8696644437691872
chr4	176635460	176636413	intergenic|chr4:176635460-176636413	intergenic	VEGFC	176792745	TRUE	ENSG00000150630	FALSE	Endo	156808	0.449442	0.029289	5.34062	4	1	0	FALSE	0.215193	53.7613	0.214286	0.0718453	0.0312172	0.2226461168796437	0.2595020171369291	0.2595020171369291
chr4	176791572	176792072	genic|chr4:176791572-176792072	genic	VEGFC	176792745	TRUE	ENSG00000150630	FALSE	Endo	923	0.449442	0.275266	1.47248	2	1	1	FALSE	0.215193	53.7613	0.214286	0.0750525	0.294224	0.935092	0.94033	0.94033
chr4	176792320	176793106	promoter|chr4:176792320-176793106	promoter	VEGFC	176792745	TRUE	ENSG00000150630	TRUE	Endo	32	0.449442	1	2.5279	1	1	1	FALSE	0.215193	53.7613	0.214286	0.0750525	1.06887	0.9891511432151826	0.994843	0.994843
chr4	177118587	177119087	intergenic|chr4:177118587-177119087	intergenic	NEIL3	177309836	TRUE	ENSG00000109674	FALSE	Endo	190999	0.422313	0.016502	2.85327	2	1	1	FALSE	0.0264363	2.37182	0.0306122	-0.0451447	0.0158539	0.1781328208112993	0.203331	0.203331
chr4	177282266	177282766	intergenic|chr4:177282266-177282766	intergenic	NEIL3	177309836	TRUE	ENSG00000109674	FALSE	Endo	27320	0.422313	0.051358	1.2117	1	1	0	FALSE	0.0264363	2.37182	0.0306122	0.221341	0.0625051	0.2895077379084063	0.3427767056154502	0.3427767056154502
chr4	177309530	177310538	promoter|chr4:177309530-177310538	promoter	NEIL3	177309836	TRUE	ENSG00000109674	TRUE	Endo	198	0.422313	1	2.5279	1	1	0	FALSE	0.0264363	2.37182	0.0306122	-0.0691333	0.940493	0.9719400562957624	0.9809599128084052	0.9809599128084052
chr4	177328502	177329002	genic|chr4:177328502-177329002	genic	NEIL3	177309836	TRUE	ENSG00000109674	FALSE	Endo	18916	0.422313	0.032208	0.521477	2	1	0	FALSE	0.0264363	2.37182	0.0306122	-0.0409891	0.0310575	0.1766575115964836	0.2012123532512314	0.2012123532512314
chr4	177441904	177442758	promoter|chr4:177441904-177442758	promoter	AGA	177442503	TRUE	ENSG00000038002	TRUE	Endo	172	0.702206	1	7.97117	1	1	0	FALSE	0.0414034	5.53425	0.0612245	0.0536501	1.04876	0.9624255140936387	0.9742749565881428	0.9742749565881428
chr4	182916691	182918253	promoter|chr4:182916691-182918253	promoter	DCTD	182917477	TRUE	ENSG00000129187	TRUE	Endo	5	0.553164	1	6.28099	1	1	1	TRUE	0.140591	22.137	0.214286	0.0444556	1.04024	0.9455861831659516	0.9533550830934734	0.9533550830934734
chr4	182919840	182920340	intergenic|chr4:182919840-182920340	intergenic	DCTD	182917477	TRUE	ENSG00000129187	FALSE	Endo	2613	0.553164	0.092933	1.2117	1	1	2	TRUE	0.140591	22.137	0.214286	-0.101348	0.0849394	0.2361632876652461	0.2768517437210859	0.2768517437210859
chr4	183097533	183098033	genic|chr4:183097533-183098033	genic	WWC2	183099309	TRUE	ENSG00000151718	FALSE	Endo	1526	0.637329	0.138953	3.41824	3	2	3	FALSE	0.603549	121.754	0.653061	0.0649412	0.147196	0.6505873633914022	0.6701850643860519	0.6701850643860519
chr4	183097533	183098033	genic|chr4:183097533-183098033	genic	WWC2-AS2	183099199	TRUE	ENSG00000251359	FALSE	Endo	1416	0.656812	0.138955	3.41824	2	2	3	FALSE	0.0150439	2.37182	0.0306122	0.347699	0.189182	0.6903120006691927	0.701385	0.701385
chr4	183098176	183098676	genic|chr4:183098176-183098676	genic	WWC2	183099309	TRUE	ENSG00000151718	FALSE	Endo	883	0.637329	0.350398	8.61976	2	2	3	FALSE	0.603549	121.754	0.653061	0.0093613	0.353321	0.8662593430665081	0.8634723906575511	0.8634723906575511
chr4	183098176	183098676	genic|chr4:183098176-183098676	genic	WWC2-AS2	183099199	TRUE	ENSG00000251359	FALSE	Endo	773	0.656812	0.350401	8.61976	1	2	3	FALSE	0.0150439	2.37182	0.0306122	0.217395	0.424964	0.8593119905313608	0.8556291522817508	0.8556291522817508
chr4	183098884	183099559	promoter|chr4:183098884-183099559	promoter	WWC2	183099309	TRUE	ENSG00000151718	TRUE	Endo	87.5	0.637329	1	5.60391	1	2	3	FALSE	0.603549	121.754	0.653061	-0.00448858	0.996025	0.9639526814473992	0.9754281250578704	0.9754281250578704
chr4	183098884	183099559	promoter|chr4:183098884-183099559	promoter	WWC2-AS2	183099199	TRUE	ENSG00000251359	TRUE	Endo	22.5	0.656812	1	5.60391	1	2	3	FALSE	0.0150439	2.37182	0.0306122	0.14095	1.13324	0.9700543703245188	0.9798035197967911	0.9798035197967911
chr4	183099776	183100276	promoter|chr4:183099776-183100276	promoter	WWC2	183099309	TRUE	ENSG00000151718	TRUE	Endo	717	0.637329	1	2.4606	1	2	3	FALSE	0.603549	121.754	0.653061	0.00765658	1.00682	0.964587	0.9759659007384603	0.9759659007384603
chr4	183443693	183445287	promoter|chr4:183443693-183445287	promoter	CDKN2AIP	183444590	TRUE	ENSG00000168564	TRUE	Endo	100	0.952949	1	28.3923	1	1	0	FALSE	0.116012	15.0215	0.183673	0.132161	1.12444	0.9555290159302144	0.9668115970006024	0.9668115970006024
chr4	183504013	183505299	promoter|chr4:183504013-183505299	promoter	ING2	183505049	TRUE	ENSG00000168556	TRUE	Endo	393	0.864985	1	23.0333	1	1	1	FALSE	0.130701	18.9746	0.204082	0.0744285	1.06828	0.9798074080099104	0.9877098323318052	0.9877098323318052
chr4	183505839	183506589	genic|chr4:183505839-183506589	genic	ING2	183505049	TRUE	ENSG00000168556	FALSE	Endo	1165	0.864985	0.358913	18.4224	1	1	1	FALSE	0.130701	18.9746	0.204082	-0.129315	0.32	0.8626960445120136	0.8597000372518904	0.8597000372518904
chr4	183658969	183659516	promoter|chr4:183658969-183659516	promoter	RWDD4	183659219	TRUE	ENSG00000182552	TRUE	Endo	23.5	0.818007	1	10.9232	1	2	0	TRUE	0.161435	24.5088	0.244898	0.0671416	1.06139	0.6774637841634966	0.6916757734246465	0.6916757734246465
chr4	183658969	183659516	promoter|chr4:183658969-183659516	promoter	TRAPPC11	183659266	TRUE	ENSG00000168538	TRUE	Endo	23.5	0.820394	1	10.9232	1	2	0	TRUE	0.356725	59.2956	0.44898	0.190182	1.18385	0.7162978441997233	0.7223916963396136	0.7223916963396136
chr4	183797369	183798250	intergenic|chr4:183797369-183798250	intergenic	STOX2	183905355	TRUE	ENSG00000173320	FALSE	Endo	107546	0.645633	0.011213	7.16571	7	1	1	FALSE	0.642446	124.125	0.704082	-0.00334987	0.0111797	0.1594208652732417	0.1796458526717046	0.1796458526717046
chr4	183905046	183906453	promoter|chr4:183905046-183906453	promoter	STOX2	183905355	TRUE	ENSG00000173320	TRUE	Endo	394.5	0.645633	1	10.9232	1	1	2	FALSE	0.642446	124.125	0.704082	0.0793527	1.07296	0.98651	0.9926814516554228	0.9926814516554228
chr4	183906544	183907044	genic|chr4:183906544-183907044	genic	STOX2	183905355	TRUE	ENSG00000173320	FALSE	Endo	1439	0.645633	0.154246	4.25523	2	1	2	FALSE	0.642446	124.125	0.704082	0.191085	0.182751	0.8392581372687774	0.8314308055325281	0.8314308055325281
chr4	183907139	183907639	genic|chr4:183907139-183907639	genic	STOX2	183905355	TRUE	ENSG00000173320	FALSE	Endo	2034	0.645633	0.144155	3.97684	3	1	2	FALSE	0.642446	124.125	0.704082	0.0226624	0.147084	0.8174547215746594	0.8049828781608708	0.8049828781608708
chr4	183959610	183960471	genic|chr4:183959610-183960471	genic	STOX2	183905355	TRUE	ENSG00000173320	FALSE	Endo	54685.5	0.645633	0.034729	11.1021	7	1	1	FALSE	0.642446	124.125	0.704082	0.165129	0.0402101	0.4570269965183524	0.5077056942466107	0.5077056942466107
chr4	183984505	183985005	genic|chr4:183984505-183985005	genic	STOX2	183905355	TRUE	ENSG00000173320	FALSE	Endo	79400	0.645633	0.006687	3.13206	10	1	3	FALSE	0.642446	124.125	0.704082	0.0841373	0.00720541	0.1605980778820077	0.1811428012958594	0.1811428012958594
chr4	183987418	183988407	genic|chr4:183987418-183988407	genic	STOX2	183905355	TRUE	ENSG00000173320	FALSE	Endo	82557.5	0.645633	0.013641	6.64949	12	1	3	FALSE	0.642446	124.125	0.704082	0.0415478	0.0141533	0.273276	0.3240915925081587	0.3240915925081587
chr4	184114425	184114925	genic|chr4:184114425-184114925	genic	STOX2	183905355	TRUE	ENSG00000173320	FALSE	Endo	209320	0.645633	0.008311	10.5063	18	1	1	FALSE	0.642446	124.125	0.704082	-0.0509227	0.00794378	0.1851214365888007	0.2123222958667491	0.2123222958667491
chr4	184355073	184355573	intergenic|chr4:184355073-184355573	intergenic	IRF2	184474572	TRUE	ENSG00000168310	FALSE	Endo	119249	0.677415	0.0132	7.64845	15	1	1	FALSE	0.212469	39.5304	0.295918	0.111007	0.0145666	0.2542473010077758	0.300322	0.300322
chr4	184439990	184440490	genic|chr4:184439990-184440490	genic	IRF2	184474572	TRUE	ENSG00000168310	FALSE	Endo	34332	0.677415	0.009097	1.47248	10	1	2	FALSE	0.212469	39.5304	0.295918	0.0944883	0.0098927	0.1794238560670614	0.204952	0.204952
chr4	184441904	184442404	genic|chr4:184441904-184442404	genic	IRF2	184474572	TRUE	ENSG00000168310	FALSE	Endo	32418	0.677415	0.011294	1.72372	9	1	2	FALSE	0.212469	39.5304	0.295918	0.0686454	0.0120034	0.1980992932805456	0.228577	0.228577
chr4	184472288	184472788	genic|chr4:184472288-184472788	genic	IRF2	184474572	TRUE	ENSG00000168310	FALSE	Endo	2034	0.677415	0.11445	2.57529	3	1	2	FALSE	0.212469	39.5304	0.295918	0.348072	0.155871	0.8244650958227484	0.8125926521210464	0.8125926521210464
chr4	184472846	184474080	promoter|chr4:184472846-184474080	promoter	IRF2	184474572	TRUE	ENSG00000168310	TRUE	Endo	1109	0.677415	1	4.87031	2	1	2	FALSE	0.212469	39.5304	0.295918	0.0631674	1.05766	0.9896649361267964	0.9953368182953164	0.9953368182953164
chr4	184474082	184474889	promoter|chr4:184474082-184474889	promoter	IRF2	184474572	TRUE	ENSG00000168310	TRUE	Endo	86.5	0.677415	1	6.06541	1	1	2	FALSE	0.212469	39.5304	0.295918	0.16056	1.15314	0.9874979264187362	0.9934441877898558	0.9934441877898558
chr4	184537405	184538376	intergenic|chr4:184537405-184538376	intergenic	IRF2	184474572	TRUE	ENSG00000168310	FALSE	Endo	63318.5	0.677415	0.069197	20.9653	2	1	1	FALSE	0.212469	39.5304	0.295918	0.175162	0.0808345	0.5466008103320605	0.583897	0.583897
chr4	184648814	184649862	promoter|chr4:184648814-184649862	promoter	CASP3	184649475	TRUE	ENSG00000164305	TRUE	Endo	137	0.905022	1	17.4128	1	2	0	FALSE	0.23993	41.9022	0.336735	0.111899	1.1044	0.8932661246448852	0.8955953747164151	0.8955953747164151
chr4	184648814	184649862	promoter|chr4:184648814-184649862	promoter	PRIMPOL	184649612	TRUE	ENSG00000164306	TRUE	Endo	274	0.893064	1	17.4128	1	2	0	FALSE	0.175569	27.6713	0.285714	-0.0746736	0.93588	0.8646360987919174	0.8617626189700931	0.8617626189700931
chr4	184733177	184733677	promoter|chr4:184733177-184733677	promoter	CENPU	184734132	TRUE	ENSG00000151725	TRUE	Endo	705	0.790658	1	1.19651	1	1	1	FALSE	0.083149	12.6497	0.122449	0.309561	1.31616	0.9869529873633928	0.9930439089093896	0.9930439089093896
chr4	184733882	184734452	promoter|chr4:184733882-184734452	promoter	CENPU	184734132	TRUE	ENSG00000151725	TRUE	Endo	35	0.790658	1	9.07307	1	1	1	FALSE	0.083149	12.6497	0.122449	0.0409569	1.03702	0.9805072916088672	0.9883674731676284	0.9883674731676284
chr4	184784872	184785372	genic|chr4:184784872-184785372	genic	ACSL1	184826114	TRUE	ENSG00000151726	FALSE	Endo	40992	0.620038	0.063446	7.39948	4	1	0	FALSE	0.0575887	7.90608	0.102041	-0.12282	0.0568942	0.3267375524633224	0.3850366169212749	0.3850366169212749
chr4	184784872	184785372	genic|chr4:184784872-184785372	genic	CENPU	184734132	TRUE	ENSG00000151725	FALSE	Endo	50990	0.790658	0.037716	7.39948	3	1	0	FALSE	0.083149	12.6497	0.122449	0.0544863	0.0395845	0.1657389613127015	0.1876489042677295	0.1876489042677295
chr4	184825117	184825617	promoter|chr4:184825117-184825617	promoter	ACSL1	184826114	TRUE	ENSG00000151726	TRUE	Endo	747	0.620038	1	1.56683	2	1	1	FALSE	0.0575887	7.90608	0.102041	0.0786431	1.07228	0.9895427599699602	0.9952148341255864	0.9952148341255864
chr4	184825828	184826364	promoter|chr4:184825828-184826364	promoter	ACSL1	184826114	TRUE	ENSG00000151726	TRUE	Endo	18	0.620038	1	4.44528	1	1	1	FALSE	0.0575887	7.90608	0.102041	0.0786431	1.07228	0.9853639850958666	0.9917829294960196	0.9917829294960196
chr4	185092306	185093044	intergenic|chr4:185092306-185093044	intergenic	SLC25A4	185143262	TRUE	ENSG00000151729	FALSE	Endo	50587	0.858287	0.026051	7.16571	8	1	3	FALSE	0.200353	29.2525	0.295918	0.152159	0.0298173	0.3566213805274663	0.415453	0.415453
chr4	185127782	185128282	intergenic|chr4:185127782-185128282	intergenic	SLC25A4	185143262	TRUE	ENSG00000151729	FALSE	Endo	15230	0.858287	0.042493	3.41824	3	1	2	FALSE	0.200353	29.2525	0.295918	0.162743	0.0490953	0.3862095960948227	0.4443829550344291	0.4443829550344291
chr4	185128467	185128967	intergenic|chr4:185128467-185128967	intergenic	SLC25A4	185143262	TRUE	ENSG00000151729	FALSE	Endo	14545	0.858287	0.048255	3.70302	2	1	2	FALSE	0.200353	29.2525	0.295918	0.0151542	0.0489083	0.3388340577122571	0.3977093695321812	0.3977093695321812
chr4	185142992	185143512	promoter|chr4:185142992-185143512	promoter	SLC25A4	185143262	TRUE	ENSG00000151729	TRUE	Endo	10	0.858287	1	11.4684	1	1	0	FALSE	0.200353	29.2525	0.295918	0.0129384	1.01155	0.952012	0.9617511448795132	0.9617511448795132
chr4	185203515	185204486	promoter|chr4:185203515-185204486	promoter	CFAP97	185204028	TRUE	ENSG00000164323	TRUE	Endo	27.5	0.806877	1	11.4684	1	2	0	FALSE	0.421252	71.9453	0.55102	0.117972	1.11037	0.9041916226770084	0.9059161366247276	0.9059161366247276
chr4	185203515	185204486	promoter|chr4:185203515-185204486	promoter	SNX25	185204236	TRUE	ENSG00000109762	TRUE	Endo	235.5	0.787663	1	11.4684	1	2	0	FALSE	0.503891	86.9668	0.581633	-0.00717266	0.993655	0.8887498214058067	0.8905668026082622	0.8905668026082622
chr4	185209312	185210085	genic|chr4:185209312-185210085	genic	CFAP97	185204028	TRUE	ENSG00000164323	FALSE	Endo	5670.5	0.806877	0.3091	18.9778	1	2	2	FALSE	0.421252	71.9453	0.55102	0.0571892	0.325192	0.7484854331017141	0.7492464521953701	0.7492464521953701
chr4	185209312	185210085	genic|chr4:185209312-185210085	genic	LRP2BP	185378998	TRUE	ENSG00000109771	FALSE	Endo	169300	0.316351	0.015989	18.9778	23	1	2	FALSE	0.197468	29.2525	0.27551	0.0560014	0.0168037	0.5336	0.5724525125050338	0.5724525125050338
chr4	185209312	185210085	genic|chr4:185209312-185210085	genic	SLC25A4	185143262	TRUE	ENSG00000151729	FALSE	Endo	66436.5	0.858287	0.052188	18.9778	7	3	2	FALSE	0.200353	29.2525	0.295918	0.200715	0.0623632	0.2276004101510167	0.2660175807537533	0.2660175807537533
chr4	185209312	185210085	genic|chr4:185209312-185210085	genic	SNX25	185204236	TRUE	ENSG00000109762	FALSE	Endo	5462.5	0.787663	0.314398	18.9778	1	2	2	FALSE	0.503891	86.9668	0.581633	0.0196275	0.319922	0.7477147990273411	0.7487262119931334	0.7487262119931334
chr4	185210116	185210913	genic|chr4:185210116-185210913	genic	CFAP97	185204028	TRUE	ENSG00000164323	FALSE	Endo	6486.5	0.806877	0.209979	14.795	2	2	2	FALSE	0.421252	71.9453	0.55102	0.0571892	0.220911	0.6873095804358069	0.6987893856661246	0.6987893856661246
chr4	185210116	185210913	genic|chr4:185210116-185210913	genic	LRP2BP	185378998	TRUE	ENSG00000109771	FALSE	Endo	168484	0.316351	0.012527	14.795	22	1	2	FALSE	0.197468	29.2525	0.27551	0.0560014	0.0131653	0.4652463579027602	0.5151991318523957	0.5151991318523957
chr4	185210116	185210913	genic|chr4:185210116-185210913	genic	SLC25A4	185143262	TRUE	ENSG00000151729	FALSE	Endo	67252.5	0.858287	0.04018	14.795	8	3	2	FALSE	0.200353	29.2525	0.295918	0.200715	0.048014	0.1768967303037687	0.2015377938251584	0.2015377938251584
chr4	185210116	185210913	genic|chr4:185210116-185210913	genic	SNX25	185204236	TRUE	ENSG00000109762	FALSE	Endo	6278.5	0.787663	0.212536	14.795	2	2	2	FALSE	0.503891	86.9668	0.581633	0.0196275	0.21627	0.6847726940588468	0.6969869501319805	0.6969869501319805
chr4	185212245	185212978	genic|chr4:185212245-185212978	genic	CFAP97	185204028	TRUE	ENSG00000164323	FALSE	Endo	8583.5	0.806877	0.078827	7.39948	3	2	2	FALSE	0.421252	71.9453	0.55102	-0.0170646	0.0776423	0.3350985162673359	0.3940880865284773	0.3940880865284773
chr4	185212245	185212978	genic|chr4:185212245-185212978	genic	LRP2BP	185378998	TRUE	ENSG00000109771	FALSE	Endo	166386	0.316351	0.006346	7.39948	21	1	2	FALSE	0.197468	29.2525	0.27551	0.0195821	0.00645724	0.3202774775309825	0.3780403338199337	0.3780403338199337
chr4	185212245	185212978	genic|chr4:185212245-185212978	genic	SNX25	185204236	TRUE	ENSG00000109762	FALSE	Endo	8375.5	0.787663	0.079131	7.39948	3	2	2	FALSE	0.503891	86.9668	0.581633	0.109848	0.0872335	0.3816269066213526	0.4401303095422336	0.4401303095422336
chr4	185232677	185233177	genic|chr4:185232677-185233177	genic	LRP2BP	185378998	TRUE	ENSG00000109771	FALSE	Endo	146071	0.316351	0.000965	0.984693	19	1	1	FALSE	0.197468	29.2525	0.27551	0.241309	0.00119545	0.1697094197777763	0.1926632894010071	0.1926632894010071
chr4	185237147	185237647	genic|chr4:185237147-185237647	genic	LRP2BP	185378998	TRUE	ENSG00000109771	FALSE	Endo	141601	0.316351	0.002605	2.57529	18	1	1	FALSE	0.197468	29.2525	0.27551	-0.114999	0.00235226	0.1908258826982665	0.2193759655857695	0.2193759655857695
chr4	185285217	185285717	genic|chr4:185285217-185285717	genic	LRP2BP	185378998	TRUE	ENSG00000109771	FALSE	Endo	93531	0.316351	0.001523	0.984693	16	1	2	FALSE	0.197468	29.2525	0.27551	-0.100749	0.00139274	0.1791801671524074	0.2046195239837626	0.2046195239837626
chr4	185289108	185289608	genic|chr4:185289108-185289608	genic	LRP2BP	185378998	TRUE	ENSG00000109771	FALSE	Endo	89640	0.316351	0.000843	0.521477	15	1	2	FALSE	0.197468	29.2525	0.27551	-0.0238236	0.000825364	0.1621915724036016	0.1832200482295727	0.1832200482295727
chr4	185290030	185290530	genic|chr4:185290030-185290530	genic	LRP2BP	185378998	TRUE	ENSG00000109771	FALSE	Endo	88718	0.316351	0.001013	0.620023	14	1	2	FALSE	0.197468	29.2525	0.27551	-0.0146064	0.000999954	0.161313	0.1820383047018629	0.1820383047018629
chr4	185304560	185305060	genic|chr4:185304560-185305060	genic	LRP2BP	185378998	TRUE	ENSG00000109771	FALSE	Endo	74188	0.316351	0.002888	1.47248	13	1	1	FALSE	0.197468	29.2525	0.27551	-0.0464742	0.00277131	0.1753861891967648	0.1996071342197156	0.1996071342197156
chr4	185307354	185307854	genic|chr4:185307354-185307854	genic	LRP2BP	185378998	TRUE	ENSG00000109771	FALSE	Endo	71394	0.316351	0.003517	1.72372	12	1	2	FALSE	0.197468	29.2525	0.27551	-0.0184039	0.00346003	0.2016146378356137	0.2327639387328523	0.2327639387328523
chr4	185331709	185332209	genic|chr4:185331709-185332209	genic	LRP2BP	185378998	TRUE	ENSG00000109771	FALSE	Endo	47039	0.316351	0.002426	0.775688	10	1	2	FALSE	0.197468	29.2525	0.27551	-0.019492	0.0023844	0.1665704855441918	0.1885572620078082	0.1885572620078082
chr4	185333829	185334329	genic|chr4:185333829-185334329	genic	LRP2BP	185378998	TRUE	ENSG00000109771	FALSE	Endo	44919	0.316351	0.002544	0.775688	9	1	2	FALSE	0.197468	29.2525	0.27551	-0.116952	0.0022932	0.1577648151618717	0.177478	0.177478
chr4	185357861	185358361	genic|chr4:185357861-185358361	genic	LRP2BP	185378998	TRUE	ENSG00000109771	FALSE	Endo	20887	0.316351	0.005573	0.775688	6	1	1	FALSE	0.197468	29.2525	0.27551	-0.116952	0.00502359	0.1611708606136581	0.1818743135138179	0.1818743135138179
chr4	185362485	185362985	genic|chr4:185362485-185362985	genic	LRP2BP	185378998	TRUE	ENSG00000109771	FALSE	Endo	16263	0.316351	0.00914	0.984693	5	1	1	FALSE	0.197468	29.2525	0.27551	-0.0912572	0.00842898	0.1999115248789225	0.2307113199061182	0.2307113199061182
chr4	185368348	185368848	genic|chr4:185368348-185368848	genic	LRP2BP	185378998	TRUE	ENSG00000109771	FALSE	Endo	10400	0.316351	0.01778	1.2117	4	1	1	FALSE	0.197468	29.2525	0.27551	0.15651	0.0204292	0.3472384053689093	0.4056690900592298	0.4056690900592298
chr4	185370144	185370992	genic|chr4:185370144-185370992	genic	LRP2BP	185378998	TRUE	ENSG00000109771	FALSE	Endo	8430	0.316351	0.067373	3.70302	3	1	1	FALSE	0.197468	29.2525	0.27551	0.0576954	0.0709124	0.7140860712458768	0.720726	0.720726
chr4	185376786	185377286	genic|chr4:185376786-185377286	genic	LRP2BP	185378998	TRUE	ENSG00000109771	FALSE	Endo	1962	0.316351	0.061817	1.99001	2	1	2	FALSE	0.197468	29.2525	0.27551	0.0808702	0.0664165	0.676436	0.6907865718944617	0.6907865718944617
chr4	185378712	185379248	promoter|chr4:185378712-185379248	promoter	LRP2BP	185378998	TRUE	ENSG00000109771	TRUE	Endo	18	0.316351	1	0.974526	1	1	2	FALSE	0.197468	29.2525	0.27551	0.00216578	1.00192	0.9922874032925736	0.9985658282170526	0.9985658282170526
chr4	185379881	185380381	intergenic|chr4:185379881-185380381	intergenic	LRP2BP	185378998	TRUE	ENSG00000109771	FALSE	Endo	1133	0.316351	0.053545	1.72372	1	1	3	FALSE	0.197468	29.2525	0.27551	0.100098	0.0585191	0.5694081240983804	0.6024926901561463	0.6024926901561463
chr4	185384755	185385255	intergenic|chr4:185384755-185385255	intergenic	LRP2BP	185378998	TRUE	ENSG00000109771	FALSE	Endo	6007	0.316351	0.07345	2.85327	2	1	1	FALSE	0.197468	29.2525	0.27551	-0.0970362	0.0673896	0.6544620629348574	0.6730978894784295	0.6730978894784295
chr4	185395698	185396935	promoter|chr4:185395698-185396935	promoter	ANKRD37	185396685	TRUE	ENSG00000186352	TRUE	Endo	368.5	0.976596	1	43.6511	1	1	0	FALSE	0.179559	24.5088	0.214286	-0.117699	0.900819	0.9349093045772308	0.9400535013816208	0.9400535013816208
chr4	185425521	185426466	promoter|chr4:185425521-185426466	promoter	UFSP2	185425985	TRUE	ENSG00000109775	TRUE	Endo	8.5	0.914203	1	18.7254	1	1	1	TRUE	0.290025	40.321	0.387755	0.0736265	1.06752	0.9179766363038464	0.9204908483076608	0.9204908483076608
chr4	185535134	185535808	promoter|chr4:185535134-185535808	promoter	PDLIM3	185535558	TRUE	ENSG00000154553	TRUE	Endo	87	0.439969	1	2.33137	1	1	0	FALSE	0.0529994	7.11547	0.0918367	0.123878	1.1162	0.9780902911670876	0.9860258355234516	0.9860258355234516
chr4	185541169	185541669	intergenic|chr4:185541169-185541669	intergenic	PDLIM3	185535558	TRUE	ENSG00000154553	FALSE	Endo	5861	0.439969	0.132418	2.27388	1	1	0	FALSE	0.0529994	7.11547	0.0918367	0.018643	0.134627	0.5634583522311148	0.5980852226362168	0.5980852226362168
chr4	185566860	185567360	intergenic|chr4:185566860-185567360	intergenic	SORBS2	185812256	TRUE	ENSG00000154556	FALSE	Endo	245146	0.418051	0.001279	1.2117	26	1	1	FALSE	1.44282	426.137	0.918367	0.0596267	0.0013485	0.1578428644020912	0.1775924009853668	0.1775924009853668
chr4	185567763	185568263	intergenic|chr4:185567763-185568263	intergenic	PDLIM3	185535558	TRUE	ENSG00000154553	FALSE	Endo	32455	0.439969	0.034492	3.41824	3	1	1	FALSE	0.0529994	7.11547	0.0918367	0.0386449	0.0356954	0.4048833805213738	0.4610988943313305	0.4610988943313305
chr4	185567763	185568263	intergenic|chr4:185567763-185568263	intergenic	SORBS2	185812256	TRUE	ENSG00000154556	FALSE	Endo	244243	0.418051	0.003623	3.41824	25	1	1	FALSE	1.44282	426.137	0.918367	-0.0954213	0.00332883	0.1952783496741782	0.2251275819709523	0.2251275819709523
chr4	185654125	185654625	genic|chr4:185654125-185654625	genic	SORBS2	185812256	TRUE	ENSG00000154556	FALSE	Endo	157881	0.418051	0.001632	0.984693	19	1	2	FALSE	1.44282	426.137	0.918367	0.0458756	0.00169981	0.1602671357098046	0.1806861603355599	0.1806861603355599
chr4	185738500	185739484	genic|chr4:185738500-185739484	genic	PDLIM3	185535558	TRUE	ENSG00000154553	FALSE	Endo	203434	0.439969	0.005263	3.41824	21	1	1	FALSE	0.0529994	7.11547	0.0918367	0.0753371	0.0056269	0.2181493997047678	0.2537764319997918	0.2537764319997918
chr4	185738500	185739484	genic|chr4:185738500-185739484	genic	SORBS2	185812256	TRUE	ENSG00000154556	FALSE	Endo	73264	0.418051	0.012436	3.41824	7	1	1	FALSE	1.44282	426.137	0.918367	0.154493	0.0142634	0.266776	0.3157839602417425	0.3157839602417425
chr4	185773981	185774481	genic|chr4:185773981-185774481	genic	PDLIM3	185535558	TRUE	ENSG00000154553	FALSE	Endo	238673	0.439969	0.002254	1.72372	24	1	1	FALSE	0.0529994	7.11547	0.0918367	-0.0794441	0.00210056	0.1608407403482461	0.1814819569605493	0.1814819569605493
chr4	185773981	185774481	genic|chr4:185773981-185774481	genic	SORBS2	185812256	TRUE	ENSG00000154556	FALSE	Endo	38025	0.418051	0.012276	1.72372	4	1	1	FALSE	1.44282	426.137	0.918367	-0.106502	0.0111689	0.1790365013926931	0.204432	0.204432
chr4	185792437	185793189	genic|chr4:185792437-185793189	genic	SORBS2	185812256	TRUE	ENSG00000154556	FALSE	Endo	19443	0.418051	0.10144	7.16571	2	1	0	FALSE	1.44282	426.137	0.918367	-0.0606083	0.0961281	0.5274960338549166	0.5674629545281688	0.5674629545281688
chr4	185811578	185812506	promoter|chr4:185811578-185812506	promoter	SORBS2	185812256	TRUE	ENSG00000154556	TRUE	Endo	214	0.418051	1	2.70376	1	1	1	FALSE	1.44282	426.137	0.918367	0.0018089	1.00161	0.9886915552197368	0.9944422677172974	0.9944422677172974
chr4	185813189	185813689	intergenic|chr4:185813189-185813689	intergenic	SORBS2	185812256	TRUE	ENSG00000154556	FALSE	Endo	1183	0.418051	0.098048	1.72372	1	1	2	FALSE	1.44282	426.137	0.918367	0.0359135	0.101223	0.6856410518544177	0.6975877619766865	0.6975877619766865
chr4	185817359	185817859	intergenic|chr4:185817359-185817859	intergenic	SORBS2	185812256	TRUE	ENSG00000154556	FALSE	Endo	5353	0.418051	0.052232	0.984693	2	1	2	FALSE	1.44282	426.137	0.918367	0.0411531	0.0541748	0.5426002547245004	0.5805075931448538	0.5805075931448538
chr4	185820270	185820770	intergenic|chr4:185820270-185820770	intergenic	SORBS2	185812256	TRUE	ENSG00000154556	FALSE	Endo	8264	0.418051	0.021082	0.620023	3	1	1	FALSE	1.44282	426.137	0.918367	0.0953565	0.0229437	0.2887975455413447	0.3420347802963082	0.3420347802963082
chr4	185828114	185828614	intergenic|chr4:185828114-185828614	intergenic	SORBS2	185812256	TRUE	ENSG00000154556	FALSE	Endo	16108	0.418051	0.010643	0.620023	4	1	2	FALSE	1.44282	426.137	0.918367	-0.144759	0.00935993	0.1741449038263505	0.198192	0.198192
chr4	185830349	185830849	intergenic|chr4:185830349-185830849	intergenic	SORBS2	185812256	TRUE	ENSG00000154556	FALSE	Endo	18343	0.418051	0.022126	1.47248	5	1	3	FALSE	1.44282	426.137	0.918367	-0.0236327	0.0216668	0.3714219046944598	0.430166	0.430166
chr4	185832757	185833257	intergenic|chr4:185832757-185833257	intergenic	SORBS2	185812256	TRUE	ENSG00000154556	FALSE	Endo	20751	0.418051	0.010273	0.775688	6	1	5	FALSE	1.44282	426.137	0.918367	-0.121435	0.00922348	0.229955	0.268992	0.268992
chr4	185835384	185835884	intergenic|chr4:185835384-185835884	intergenic	SORBS2	185812256	TRUE	ENSG00000154556	FALSE	Endo	23378	0.418051	0.009092	0.775688	7	1	5	FALSE	1.44282	426.137	0.918367	0.118539	0.0101006	0.2581889408732457	0.3051401088674456	0.3051401088674456
chr4	185836583	185837083	intergenic|chr4:185836583-185837083	intergenic	SORBS2	185812256	TRUE	ENSG00000154556	FALSE	Endo	24577	0.418051	0.02216	1.99001	8	1	4	FALSE	1.44282	426.137	0.918367	-0.091084	0.0204393	0.4226281842424242	0.4779725826061806	0.4779725826061806
chr4	185837699	185838660	intergenic|chr4:185837699-185838660	intergenic	SORBS2	185812256	TRUE	ENSG00000154556	FALSE	Endo	25923.5	0.418051	0.041931	3.97684	9	1	4	FALSE	1.44282	426.137	0.918367	0.028244	0.0429953	0.6689561645153379	0.6847262542172801	0.6847262542172801
chr4	185839271	185839771	intergenic|chr4:185839271-185839771	intergenic	SORBS2	185812256	TRUE	ENSG00000154556	FALSE	Endo	27265	0.418051	0.048133	4.80717	10	1	3	FALSE	1.44282	426.137	0.918367	-0.0895113	0.0444574	0.6796710882515996	0.6931177218519617	0.6931177218519617
chr4	185849464	185850117	intergenic|chr4:185849464-185850117	intergenic	SORBS2	185812256	TRUE	ENSG00000154556	FALSE	Endo	37534.5	0.418051	0.02467	3.41824	11	1	0	FALSE	1.44282	426.137	0.918367	-0.0347864	0.0239201	0.2654362269464094	0.3139482554221113	0.3139482554221113
chr4	185956218	185956718	intergenic|chr4:185956218-185956718	intergenic	SORBS2	185812256	TRUE	ENSG00000154556	FALSE	Endo	144212	0.418051	0.006733	3.70302	21	1	2	FALSE	1.44282	426.137	0.918367	0.0696789	0.00716248	0.279839	0.3318955315829444	0.3318955315829444
chr4	185997247	185997747	intergenic|chr4:185997247-185997747	intergenic	SORBS2	185812256	TRUE	ENSG00000154556	FALSE	Endo	185241	0.418051	0.009719	6.90793	23	1	0	FALSE	1.44282	426.137	0.918367	0.00728403	0.00978203	0.1701971382819826	0.1932260974177873	0.1932260974177873
chr4	186021480	186021980	intergenic|chr4:186021480-186021980	intergenic	SORBS2	185812256	TRUE	ENSG00000154556	FALSE	Endo	209474	0.418051	0.00424	3.41824	24	1	3	FALSE	1.44282	426.137	0.918367	0.122338	0.00472624	0.2548711983803072	0.3010785511353842	0.3010785511353842
chr4	186023983	186024483	intergenic|chr4:186023983-186024483	intergenic	SORBS2	185812256	TRUE	ENSG00000154556	FALSE	Endo	211977	0.418051	0.001207	0.984693	25	1	3	FALSE	1.44282	426.137	0.918367	0.103534	0.00132315	0.1814886959914097	0.2077613577668822	0.2077613577668822
chr4	186025034	186025534	intergenic|chr4:186025034-186025534	intergenic	SORBS2	185812256	TRUE	ENSG00000154556	FALSE	Endo	213028	0.418051	0.001477	1.2117	26	1	4	FALSE	1.44282	426.137	0.918367	-0.060043	0.00140036	0.193893	0.2232657027191792	0.2232657027191792
chr4	186026649	186027149	intergenic|chr4:186026649-186027149	intergenic	SORBS2	185812256	TRUE	ENSG00000154556	FALSE	Endo	214643	0.418051	0.002085	1.72372	27	1	5	FALSE	1.44282	426.137	0.918367	-0.0172557	0.00205331	0.2190717970148009	0.2549407231626674	0.2549407231626674
chr4	186029378	186030094	intergenic|chr4:186029378-186030094	intergenic	SORBS2	185812256	TRUE	ENSG00000154556	FALSE	Endo	217480	0.418051	0.008833	7.39948	28	1	4	FALSE	1.44282	426.137	0.918367	-0.194133	0.00743511	0.3419097500738495	0.4004506200740927	0.4004506200740927
chr4	186031488	186031988	intergenic|chr4:186031488-186031988	intergenic	SORBS2	185812256	TRUE	ENSG00000154556	FALSE	Endo	219482	0.418051	0.001741	1.47248	29	1	3	FALSE	1.44282	426.137	0.918367	0.0593699	0.00183519	0.2048022672328376	0.2369899668401647	0.2369899668401647
chr4	186032217	186032717	intergenic|chr4:186032217-186032717	intergenic	SORBS2	185812256	TRUE	ENSG00000154556	FALSE	Endo	220211	0.418051	0.003363	2.85327	30	1	2	FALSE	1.44282	426.137	0.918367	-0.0627723	0.00318078	0.2271239709093088	0.2653559979597157	0.2653559979597157
chr4	186104492	186104992	intergenic|chr4:186104492-186104992	intergenic	FAM149A	186144840	TRUE	ENSG00000109794	FALSE	Endo	40098	0.706273	0.025283	3.97684	6	1	1	FALSE	0.118221	19.7652	0.193878	0.277104	0.0323316	0.3475989493328181	0.4060760530317407	0.4060760530317407
chr4	186105011	186105511	intergenic|chr4:186105011-186105511	intergenic	FAM149A	186144840	TRUE	ENSG00000109794	FALSE	Endo	39579	0.706273	0.047674	7.39948	5	1	1	FALSE	0.118221	19.7652	0.193878	0.102873	0.0522312	0.4864050324222247	0.5329105506161581	0.5329105506161581
chr4	186144079	186144579	promoter|chr4:186144079-186144579	promoter	FAM149A	186144840	TRUE	ENSG00000109794	TRUE	Endo	511	0.706273	1	2.19526	1	1	1	FALSE	0.118221	19.7652	0.193878	0.0907686	1.08388	0.9837378321928444	0.9907710436718348	0.9907710436718348
chr4	186144590	186145594	promoter|chr4:186144590-186145594	promoter	FAM149A	186144840	TRUE	ENSG00000109794	TRUE	Endo	252	0.706273	1	8.09001	1	1	1	FALSE	0.118221	19.7652	0.193878	0.0907686	1.08388	0.9837378321928444	0.9907710436718348	0.9907710436718348
chr4	186190787	186192466	promoter|chr4:186190787-186192466	promoter	CYP4V2	186191519	TRUE	ENSG00000145476	TRUE	Endo	107.5	0.7175	1	13.2806	1	2	0	FALSE	0.0779989	10.2779	0.122449	-0.163517	0.864926	0.8733675995311647	0.8720199883596067	0.8720199883596067
chr4	186723580	186724401	promoter|chr4:186723580-186724401	promoter	FAT1	186723833	TRUE	ENSG00000083857	TRUE	Endo	157.5	0.583216	1	5.03904	1	1	3	FALSE	0.159282	23.7182	0.193878	0.108796	1.10136	0.9890727115055772	0.9947705707913848	0.9947705707913848
chr4	186725753	186726253	intergenic|chr4:186725753-186726253	intergenic	FAT1	186723833	TRUE	ENSG00000083857	FALSE	Endo	2170	0.583216	0.187797	5.07204	2	1	3	FALSE	0.159282	23.7182	0.193878	0.141507	0.212925	0.8881880718661627	0.8895254039472617	0.8895254039472617
chr4	186726475	186726975	intergenic|chr4:186726475-186726975	intergenic	FAT1	186723833	TRUE	ENSG00000083857	FALSE	Endo	2892	0.583216	0.328568	8.87402	3	1	3	FALSE	0.159282	23.7182	0.193878	0.180327	0.385589	0.9631128290359412	0.974785	0.974785
chr4	186727134	186727634	intergenic|chr4:186727134-186727634	intergenic	FAT1	186723833	TRUE	ENSG00000083857	FALSE	Endo	3551	0.583216	0.187797	5.07204	4	1	3	FALSE	0.159282	23.7182	0.193878	0.180327	0.220388	0.9220737811792474	0.9249323270530632	0.9249323270530632
chr4	189940473	189941068	promoter|chr4:189940473-189941068	promoter	FRG1	189940818	TRUE	ENSG00000109536	TRUE	Endo	47.5	0.677415	1	6.79394	1	1	0	FALSE	0.48515	86.1762	0.602041	0.0384525	1.03471	0.9628418308270164	0.9745798809431196	0.9745798809431196
chr5	217932	218799	promoter|chr5:217932-218799	promoter	CCDC127	218182	TRUE	ENSG00000164366	TRUE	Endo	183.5	0.800399	1	10.9232	1	2	0	TRUE	0.121957	18.9746	0.204082	0.0222517	1.01994	0.6670856598839869	0.683213	0.683213
chr5	217932	218799	promoter|chr5:217932-218799	promoter	SDHA	218222	TRUE	ENSG00000073578	TRUE	Endo	143.5	0.800399	1	10.9232	1	2	0	TRUE	0.302897	51.3895	0.438776	0.0951668	1.08812	0.6911918735967827	0.7020818345752121	0.7020818345752121
chr5	271316	271870	promoter|chr5:271316-271870	promoter	PDCD6	271620	TRUE	ENSG00000249915	TRUE	Endo	27	0.868735	1	14.309	1	1	0	TRUE	0.286076	45.8552	0.367347	-0.0217488	0.980884	0.8192338079492868	0.8069059257320371	0.8069059257320371
chr5	399588	400424	genic|chr5:399588-400424	genic	EXOC3	443218	TRUE	ENSG00000180104	FALSE	Endo	43212	0.530125	0.038771	5.87448	5	1	2	TRUE	0.180461	32.4149	0.27551	-0.0454776	0.0372374	0.1756723945242289	0.1999775693808323	0.1999775693808323
chr5	441189	441689	intergenic|chr5:441189-441689	intergenic	EXOC3	443218	TRUE	ENSG00000180104	FALSE	Endo	1779	0.530125	0.059169	0.984693	2	1	1	TRUE	0.180461	32.4149	0.27551	-0.0535568	0.0564226	0.1780170003032713	0.203143	0.203143
chr5	442654	443468	promoter|chr5:442654-443468	promoter	EXOC3	443218	TRUE	ENSG00000180104	TRUE	Endo	157	0.530125	1	3.89546	1	1	1	TRUE	0.180461	32.4149	0.27551	0.0537849	1.04889	0.948347	0.9569756156422384	0.9569756156422384
chr5	472139	473485	promoter|chr5:472139-473485	promoter	SLC9A3-AS1	473235	TRUE	ENSG00000225138	TRUE	Endo	423	0.932419	1	23.8087	1	1	0	FALSE	0.0451244	7.11547	0.0612245	-0.204664	0.833913	0.9294147803192072	0.9339203704553736	0.9339203704553736
chr5	603508	604008	intergenic|chr5:603508-604008	intergenic	CEP72	612289	TRUE	ENSG00000112877	FALSE	Endo	8531	0.706273	0.054195	1.72372	3	1	1	FALSE	0.0444617	7.11547	0.0612245	-0.0584256	0.0514566	0.4187159847156049	0.474286	0.474286
chr5	607511	608011	intergenic|chr5:607511-608011	intergenic	CEP72	612289	TRUE	ENSG00000112877	FALSE	Endo	4528	0.706273	0.080013	1.47248	2	1	2	FALSE	0.0444617	7.11547	0.0612245	-0.0643489	0.0755718	0.5409774416004098	0.5789952402801112	0.5789952402801112
chr5	611564	612539	promoter|chr5:611564-612539	promoter	CEP72	612289	TRUE	ENSG00000112877	TRUE	Endo	237.5	0.706273	1	7.62373	1	1	1	FALSE	0.0444617	7.11547	0.0612245	0.00731057	1.00651	0.9815824680293714	0.9893677630624232	0.9893677630624232
chr5	671515	672015	genic|chr5:671515-672015	genic	CEP72	612289	TRUE	ENSG00000112877	FALSE	Endo	59476	0.706273	0.02637	6.12857	3	1	3	FALSE	0.0444617	7.11547	0.0612245	0.173765	0.0307667	0.3004046839568449	0.3556087560968645	0.3556087560968645
chr5	671515	672015	genic|chr5:671515-672015	genic	TPPP	693395	TRUE	ENSG00000171368	FALSE	Endo	21630	0.637329	0.069177	6.12857	8	1	3	FALSE	0.0129894	1.58122	0.0204082	-0.0511903	0.0661047	0.6932718728805545	0.7037400752666298	0.7037400752666298
chr5	672507	673007	genic|chr5:672507-673007	genic	CEP72	612289	TRUE	ENSG00000112877	FALSE	Endo	60468	0.706273	0.021458	5.07204	4	1	3	FALSE	0.0444617	7.11547	0.0612245	0.0134709	0.0217161	0.2428920867781706	0.2856993492465017	0.2856993492465017
chr5	672507	673007	genic|chr5:672507-673007	genic	TPPP	693395	TRUE	ENSG00000171368	FALSE	Endo	20638	0.637329	0.060071	5.07204	7	1	3	FALSE	0.0129894	1.58122	0.0204082	-0.0587727	0.0570182	0.6294790060509672	0.6522436276984348	0.6522436276984348
chr5	673775	674275	genic|chr5:673775-674275	genic	TPPP	693395	TRUE	ENSG00000171368	FALSE	Endo	19370	0.637329	0.02515	1.99001	6	1	3	FALSE	0.0129894	1.58122	0.0204082	-0.0367649	0.0243427	0.3317196894436683	0.3907134146564536	0.3907134146564536
chr5	674627	675487	genic|chr5:674627-675487	genic	CEP72	612289	TRUE	ENSG00000112877	FALSE	Endo	62768	0.706273	0.024955	6.12857	6	1	3	FALSE	0.0444617	7.11547	0.0612245	-0.0643489	0.0235699	0.3018175383948366	0.3570386249357227	0.3570386249357227
chr5	674627	675487	genic|chr5:674627-675487	genic	TPPP	693395	TRUE	ENSG00000171368	FALSE	Endo	18338	0.637329	0.081922	6.12857	5	1	3	FALSE	0.0129894	1.58122	0.0204082	-0.0367649	0.0792923	0.7025000151152454	0.7108628818367555	0.7108628818367555
chr5	682867	683367	genic|chr5:682867-683367	genic	TPPP	693395	TRUE	ENSG00000171368	FALSE	Endo	10278	0.637329	0.014996	0.620023	4	1	1	FALSE	0.0129894	1.58122	0.0204082	-0.0333807	0.0145583	0.1583106040519638	0.1781382940971689	0.1781382940971689
chr5	683499	683999	genic|chr5:683499-683999	genic	TPPP	693395	TRUE	ENSG00000171368	FALSE	Endo	9646	0.637329	0.051362	1.99001	3	1	1	FALSE	0.0129894	1.58122	0.0204082	-0.0457802	0.0493171	0.4279362827672872	0.483018	0.483018
chr5	691996	692496	genic|chr5:691996-692496	genic	TPPP	693395	TRUE	ENSG00000171368	FALSE	Endo	1149	0.637329	0.03924	0.775688	2	1	1	FALSE	0.0129894	1.58122	0.0204082	-0.0367649	0.0379804	0.29813	0.3528792140189373	0.3528792140189373
chr5	693126	693645	promoter|chr5:693126-693645	promoter	TPPP	693395	TRUE	ENSG00000171368	TRUE	Endo	9.5	0.637329	1	5.42554	1	1	1	FALSE	0.0129894	1.58122	0.0204082	0.211645	1.20662	0.987691	0.9936096574057972	0.9936096574057972
chr5	783869	785046	intergenic|chr5:783869-785046	intergenic	CEP72	612289	TRUE	ENSG00000112877	FALSE	Endo	172168	0.706273	0.030985	21.3893	13	2	1	FALSE	0.0444617	7.11547	0.0612245	0.00921489	0.0312394	0.2218813582568825	0.2585197794023535	0.2585197794023535
chr5	783869	785046	intergenic|chr5:783869-785046	intergenic	TPPP	693395	TRUE	ENSG00000171368	FALSE	Endo	91062.5	0.637329	0.055386	21.3893	3	1	1	FALSE	0.0129894	1.58122	0.0204082	0.211645	0.0668298	0.5390074560138106	0.5770537780323138	0.5770537780323138
chr5	783869	785046	intergenic|chr5:783869-785046	intergenic	TRIP13	892853	TRUE	ENSG00000071539	FALSE	Endo	108396	0.736788	0.035761	21.3893	10	3	1	FALSE	0.0215463	3.16243	0.0306122	0.179773	0.0419465	0.1692179377277252	0.192012	0.192012
chr5	891817	892317	genic|chr5:891817-892317	genic	BRD9	892824	TRUE	ENSG00000028310	FALSE	Endo	757	0.74049	0.155291	3.97684	2	2	2	TRUE	0.487185	79.0608	0.612245	0.0681356	0.164971	0.2649	0.3132842883698342	0.3132842883698342
chr5	891817	892317	genic|chr5:891817-892317	genic	TRIP13	892853	TRUE	ENSG00000071539	FALSE	Endo	786	0.736788	0.155271	3.97684	2	2	2	FALSE	0.0215463	3.16243	0.0306122	0.102948	0.170125	0.6097955048925228	0.6366372152454371	0.6366372152454371
chr5	892338	893103	promoter|chr5:892338-893103	promoter	BRD9	892824	TRUE	ENSG00000028310	TRUE	Endo	103.5	0.74049	1	8.2113	1	2	2	TRUE	0.487185	79.0608	0.612245	0.0681356	1.06233	0.8543253655625977	0.850011	0.850011
chr5	892338	893103	promoter|chr5:892338-893103	promoter	TRIP13	892853	TRUE	ENSG00000071539	TRUE	Endo	132.5	0.736788	1	8.2113	1	2	2	FALSE	0.0215463	3.16243	0.0306122	0.102948	1.09566	0.962267	0.9741363546086056	0.9741363546086056
chr5	957226	958204	intergenic|chr5:957226-958204	intergenic	NKD2	1008961	TRUE	ENSG00000145506	FALSE	Endo	51246	0.525547	0.024601	10.5063	10	1	1	FALSE	0.13735	22.9276	0.214286	-0.0440822	0.0236572	0.3801612528446228	0.4385518736386986	0.4385518736386986
chr5	957226	958204	intergenic|chr5:957226-958204	intergenic	SLC12A7	1112057	TRUE	ENSG00000113504	FALSE	Endo	154342	0.48003	0.009951	10.5063	42	2	1	FALSE	0.330821	48.2271	0.367347	0.0747836	0.0106338	0.1825320741575366	0.2091595854717911	0.2091595854717911
chr5	957226	958204	intergenic|chr5:957226-958204	intergenic	TRIP13	892853	TRUE	ENSG00000071539	FALSE	Endo	64862	0.736788	0.029723	10.5063	12	2	1	FALSE	0.0215463	3.16243	0.0306122	0.0623587	0.0314142	0.2095260688678318	0.2429057507039145	0.2429057507039145
chr5	978510	979010	intergenic|chr5:978510-979010	intergenic	NKD2	1008961	TRUE	ENSG00000145506	FALSE	Endo	30201	0.525547	0.012605	3.13206	8	1	3	FALSE	0.13735	22.9276	0.214286	-0.109659	0.0114361	0.233853	0.2738561599052724	0.2738561599052724
chr5	979291	979791	intergenic|chr5:979291-979791	intergenic	NKD2	1008961	TRUE	ENSG00000145506	FALSE	Endo	29420	0.525547	0.010646	2.57529	7	1	3	FALSE	0.13735	22.9276	0.214286	-0.0540575	0.0101473	0.2042893017867266	0.2362294497785923	0.2362294497785923
chr5	980089	980589	intergenic|chr5:980089-980589	intergenic	NKD2	1008961	TRUE	ENSG00000145506	FALSE	Endo	28622	0.525547	0.01095	2.57529	6	1	3	FALSE	0.13735	22.9276	0.214286	0.136263	0.0123575	0.2216413332220061	0.2581532026401703	0.2581532026401703
chr5	990077	990577	intergenic|chr5:990077-990577	intergenic	NKD2	1008961	TRUE	ENSG00000145506	FALSE	Endo	18634	0.525547	0.020669	3.13206	4	1	1	FALSE	0.13735	22.9276	0.214286	0.108146	0.022751	0.2712076452666299	0.3215352423610696	0.3215352423610696
chr5	993378	993878	intergenic|chr5:993378-993878	intergenic	NKD2	1008961	TRUE	ENSG00000145506	FALSE	Endo	15333	0.525547	0.018323	2.27388	3	1	1	FALSE	0.13735	22.9276	0.214286	0.134409	0.0206443	0.2235342525003666	0.2605782489130861	0.2605782489130861
chr5	1003990	1005006	intergenic|chr5:1003990-1005006	intergenic	NKD2	1008961	TRUE	ENSG00000145506	FALSE	Endo	4463	0.525547	0.236125	9.30096	2	1	1	FALSE	0.13735	22.9276	0.214286	0.112386	0.26089	0.9103133118764308	0.913459	0.913459
chr5	1003990	1005006	intergenic|chr5:1003990-1005006	intergenic	SLC12A7	1112057	TRUE	ENSG00000113504	FALSE	Endo	107559	0.48003	0.012752	9.30096	34	2	1	FALSE	0.330821	48.2271	0.367347	0.110436	0.0140651	0.2078052720463902	0.2407612791129734	0.2407612791129734
chr5	1007695	1009211	promoter|chr5:1007695-1009211	promoter	NKD2	1008961	TRUE	ENSG00000145506	TRUE	Endo	508	0.525547	1	5.94195	1	1	1	FALSE	0.13735	22.9276	0.214286	0.14876	1.14113	0.9887364002729504	0.9944784111749952	0.9944784111749952
chr5	1015796	1016296	genic|chr5:1015796-1016296	genic	NKD2	1008961	TRUE	ENSG00000145506	FALSE	Endo	7085	0.525547	0.035355	1.99001	1	1	1	FALSE	0.13735	22.9276	0.214286	-0.0380054	0.0341825	0.2398174995834789	0.2817781940599781	0.2817781940599781
chr5	1015796	1016296	genic|chr5:1015796-1016296	genic	SLC12A7	1112057	TRUE	ENSG00000113504	FALSE	Endo	96011	0.48003	0.003065	1.99001	32	1	1	FALSE	0.330821	48.2271	0.367347	-0.0770245	0.00286249	0.184269	0.2112226089186329	0.2112226089186329
chr5	1018843	1020133	genic|chr5:1018843-1020133	genic	NKD2	1008961	TRUE	ENSG00000145506	FALSE	Endo	10527	0.525547	0.10209	8.61976	2	1	2	FALSE	0.13735	22.9276	0.214286	0.182687	0.120058	0.763379	0.7604316165433601	0.7604316165433601
chr5	1018843	1020133	genic|chr5:1018843-1020133	genic	SLC12A7	1112057	TRUE	ENSG00000113504	FALSE	Endo	92569	0.48003	0.013782	8.61976	31	1	2	FALSE	0.330821	48.2271	0.367347	0.0198139	0.0140265	0.424567	0.4796886167616869	0.4796886167616869
chr5	1021591	1022400	genic|chr5:1021591-1022400	genic	NKD2	1008961	TRUE	ENSG00000145506	FALSE	Endo	13034.5	0.525547	0.05832	6.12857	3	1	1	FALSE	0.13735	22.9276	0.214286	0.0538918	0.061177	0.5522428730284482	0.5888037613240639	0.5888037613240639
chr5	1021591	1022400	genic|chr5:1021591-1022400	genic	SLC12A7	1112057	TRUE	ENSG00000113504	FALSE	Endo	90061.5	0.48003	0.010078	6.12857	30	1	1	FALSE	0.330821	48.2271	0.367347	0.0797161	0.0108168	0.3343861198570425	0.3934103603797428	0.3934103603797428
chr5	1027350	1027850	genic|chr5:1027350-1027850	genic	NKD2	1008961	TRUE	ENSG00000145506	FALSE	Endo	18639	0.525547	0.015002	2.27388	4	1	1	FALSE	0.13735	22.9276	0.214286	0.203138	0.0179656	0.2207650356921137	0.2570205744390592	0.2570205744390592
chr5	1027350	1027850	genic|chr5:1027350-1027850	genic	SLC12A7	1112057	TRUE	ENSG00000113504	FALSE	Endo	84457	0.48003	0.003994	2.27388	29	1	1	FALSE	0.330821	48.2271	0.367347	0.0723997	0.00425904	0.2044983749981754	0.2365237201993984	0.2365237201993984
chr5	1029547	1030047	genic|chr5:1029547-1030047	genic	SLC12A7	1112057	TRUE	ENSG00000113504	FALSE	Endo	82260	0.48003	0.001777	0.984693	28	1	2	FALSE	0.330821	48.2271	0.367347	0.0333964	0.00183045	0.1711438403460378	0.194351	0.194351
chr5	1033277	1033777	genic|chr5:1033277-1033777	genic	NKD2	1008961	TRUE	ENSG00000145506	FALSE	Endo	24566	0.525547	0.009895	1.99001	6	1	3	FALSE	0.13735	22.9276	0.214286	0.0705209	0.010534	0.197339	0.2276781257732519	0.2276781257732519
chr5	1033277	1033777	genic|chr5:1033277-1033777	genic	SLC12A7	1112057	TRUE	ENSG00000113504	FALSE	Endo	78530	0.48003	0.003766	1.99001	27	1	3	FALSE	0.330821	48.2271	0.367347	-0.156031	0.00327902	0.209929	0.2433850545662452	0.2433850545662452
chr5	1035902	1036402	genic|chr5:1035902-1036402	genic	SLC12A7	1112057	TRUE	ENSG00000113504	FALSE	Endo	75905	0.48003	0.001929	0.984693	26	1	3	FALSE	0.330821	48.2271	0.367347	-0.0225378	0.0018908	0.1773139638390328	0.2021114632214118	0.2021114632214118
chr5	1037988	1038488	genic|chr5:1037988-1038488	genic	SLC12A7	1112057	TRUE	ENSG00000113504	FALSE	Endo	73819	0.48003	0.002443	1.2117	25	1	3	FALSE	0.330821	48.2271	0.367347	0.153431	0.00279935	0.1935776656384036	0.222923	0.222923
chr5	1038757	1039257	genic|chr5:1038757-1039257	genic	NKD2	1008961	TRUE	ENSG00000145506	FALSE	Endo	30046	0.525547	0.006974	1.72372	9	1	2	FALSE	0.13735	22.9276	0.214286	-0.00995775	0.00691264	0.1668057495875482	0.1888024537594783	0.1888024537594783
chr5	1038757	1039257	genic|chr5:1038757-1039257	genic	SLC12A7	1112057	TRUE	ENSG00000113504	FALSE	Endo	73050	0.48003	0.003512	1.72372	24	1	2	FALSE	0.330821	48.2271	0.367347	0.0906986	0.00380637	0.1998694624713268	0.2306641295386146	0.2306641295386146
chr5	1045508	1046008	intergenic|chr5:1045508-1046008	intergenic	NKD2	1008961	TRUE	ENSG00000145506	FALSE	Endo	36797	0.525547	0.00484	1.47248	10	1	3	FALSE	0.13735	22.9276	0.214286	0.069402	0.00514747	0.1576355907648459	0.1773418460145338	0.1773418460145338
chr5	1045508	1046008	intergenic|chr5:1045508-1046008	intergenic	SLC12A7	1112057	TRUE	ENSG00000113504	FALSE	Endo	66299	0.48003	0.003314	1.47248	23	1	3	FALSE	0.330821	48.2271	0.367347	0.0189036	0.00337006	0.1989542447412379	0.2295896411708378	0.2295896411708378
chr5	1048390	1048890	intergenic|chr5:1048390-1048890	intergenic	SLC12A7	1112057	TRUE	ENSG00000113504	FALSE	Endo	63417	0.48003	0.002319	0.984693	22	1	6	FALSE	0.330821	48.2271	0.367347	0.0450757	0.00241364	0.194378	0.2239333714875235	0.2239333714875235
chr5	1049269	1049769	intergenic|chr5:1049269-1049769	intergenic	NKD2	1008961	TRUE	ENSG00000145506	FALSE	Endo	40558	0.525547	0.005921	1.99001	12	1	6	FALSE	0.13735	22.9276	0.214286	-0.0867968	0.00548205	0.1935748530564177	0.22291	0.22291
chr5	1049269	1049769	intergenic|chr5:1049269-1049769	intergenic	SLC12A7	1112057	TRUE	ENSG00000113504	FALSE	Endo	62538	0.48003	0.004755	1.99001	21	1	6	FALSE	0.330821	48.2271	0.367347	0.101711	0.00520417	0.2507284269711609	0.2957135731155162	0.2957135731155162
chr5	1049974	1050474	genic|chr5:1049974-1050474	genic	NKD2	1008961	TRUE	ENSG00000145506	FALSE	Endo	41263	0.525547	0.010825	3.70302	13	1	6	FALSE	0.13735	22.9276	0.214286	-0.0262176	0.010576	0.2898114647863916	0.3431318826299295	0.3431318826299295
chr5	1049974	1050474	genic|chr5:1049974-1050474	genic	SLC12A7	1112057	TRUE	ENSG00000113504	FALSE	Endo	61833	0.48003	0.008951	3.70302	20	1	6	FALSE	0.330821	48.2271	0.367347	0.109391	0.00986352	0.3413360470711761	0.3999043930288442	0.3999043930288442
chr5	1051548	1052048	genic|chr5:1051548-1052048	genic	SLC12A7	1112057	TRUE	ENSG00000113504	FALSE	Endo	60259	0.48003	0.001925	0.775688	19	1	5	FALSE	0.330821	48.2271	0.367347	0.151164	0.00220136	0.1742273258905511	0.1982889593607842	0.1982889593607842
chr5	1052778	1053278	genic|chr5:1052778-1053278	genic	NKD2	1008961	TRUE	ENSG00000145506	FALSE	Endo	44067	0.525547	0.006215	2.27388	15	1	5	FALSE	0.13735	22.9276	0.214286	0.0156941	0.00630217	0.2210738816782595	0.2574012503074823	0.2574012503074823
chr5	1052778	1053278	genic|chr5:1052778-1053278	genic	SLC12A7	1112057	TRUE	ENSG00000113504	FALSE	Endo	59029	0.48003	0.005764	2.27388	18	1	5	FALSE	0.330821	48.2271	0.367347	0.0285616	0.00591197	0.2452193065585719	0.2884344184755881	0.2884344184755881
chr5	1053609	1054109	genic|chr5:1053609-1054109	genic	NKD2	1008961	TRUE	ENSG00000145506	FALSE	Endo	44898	0.525547	0.004622	1.72372	16	1	5	FALSE	0.13735	22.9276	0.214286	-0.0398593	0.00446137	0.1924180999521395	0.2214261058248091	0.2214261058248091
chr5	1053609	1054109	genic|chr5:1053609-1054109	genic	SLC12A7	1112057	TRUE	ENSG00000113504	FALSE	Endo	58198	0.48003	0.004433	1.72372	17	1	5	FALSE	0.330821	48.2271	0.367347	-0.068137	0.00417289	0.2054859613394595	0.2378574913274851	0.2378574913274851
chr5	1058996	1059496	genic|chr5:1058996-1059496	genic	NKD2	1008961	TRUE	ENSG00000145506	FALSE	Endo	50285	0.525547	0.004751	1.99001	17	1	3	FALSE	0.13735	22.9276	0.214286	0.0639602	0.00502847	0.1935256658575437	0.2228396025504365	0.2228396025504365
chr5	1058996	1059496	genic|chr5:1058996-1059496	genic	SLC12A7	1112057	TRUE	ENSG00000113504	FALSE	Endo	52811	0.48003	0.005653	1.99001	16	1	3	FALSE	0.330821	48.2271	0.367347	0.0451778	0.00588425	0.2184397792003584	0.2541511463970373	0.2541511463970373
chr5	1059665	1060165	genic|chr5:1059665-1060165	genic	NKD2	1008961	TRUE	ENSG00000145506	FALSE	Endo	50954	0.525547	0.004687	1.99001	18	1	3	FALSE	0.13735	22.9276	0.214286	0.120428	0.00521566	0.2013894668017115	0.2325091368707962	0.2325091368707962
chr5	1059665	1060165	genic|chr5:1059665-1060165	genic	SLC12A7	1112057	TRUE	ENSG00000113504	FALSE	Endo	52142	0.48003	0.005728	1.99001	15	1	3	FALSE	0.330821	48.2271	0.367347	0.0156031	0.00580787	0.2116499836178979	0.2456443683433575	0.2456443683433575
chr5	1061925	1062425	genic|chr5:1061925-1062425	genic	NKD2	1008961	TRUE	ENSG00000145506	FALSE	Endo	53214	0.525547	0.003317	1.47248	19	1	3	FALSE	0.13735	22.9276	0.214286	-0.047275	0.00318072	0.1681537623011196	0.1905993576152118	0.1905993576152118
chr5	1061925	1062425	genic|chr5:1061925-1062425	genic	SLC12A7	1112057	TRUE	ENSG00000113504	FALSE	Endo	49882	0.48003	0.004435	1.47248	14	1	3	FALSE	0.330821	48.2271	0.367347	-0.00962806	0.00439727	0.1808671201919542	0.2068320653249719	0.2068320653249719
chr5	1063217	1063717	genic|chr5:1063217-1063717	genic	NKD2	1008961	TRUE	ENSG00000145506	FALSE	Endo	54506	0.525547	0.002165	0.984693	20	1	5	FALSE	0.13735	22.9276	0.214286	0.105239	0.00237694	0.168995	0.1917340574413835	0.1917340574413835
chr5	1063217	1063717	genic|chr5:1063217-1063717	genic	SLC12A7	1112057	TRUE	ENSG00000113504	FALSE	Endo	48590	0.48003	0.003047	0.984693	13	1	5	FALSE	0.330821	48.2271	0.367347	-0.0416083	0.00293654	0.1621187604385338	0.1831402006939166	0.1831402006939166
chr5	1067335	1067835	genic|chr5:1067335-1067835	genic	NKD2	1008961	TRUE	ENSG00000145506	FALSE	Endo	58624	0.525547	0.005254	2.57529	21	1	2	FALSE	0.13735	22.9276	0.214286	0.0119343	0.00530994	0.2039959543430181	0.2357861333004896	0.2357861333004896
chr5	1067335	1067835	genic|chr5:1067335-1067835	genic	SLC12A7	1112057	TRUE	ENSG00000113504	FALSE	Endo	44472	0.48003	0.008724	2.57529	12	1	2	FALSE	0.330821	48.2271	0.367347	-0.0173368	0.00859081	0.2286239806044687	0.2674219704734192	0.2674219704734192
chr5	1068402	1068902	genic|chr5:1068402-1068902	genic	NKD2	1008961	TRUE	ENSG00000145506	FALSE	Endo	59691	0.525547	0.005715	2.85327	22	1	2	FALSE	0.13735	22.9276	0.214286	-0.0268818	0.00558028	0.2127741449152365	0.2471061889643495	0.2471061889643495
chr5	1068402	1068902	genic|chr5:1068402-1068902	genic	SLC12A7	1112057	TRUE	ENSG00000113504	FALSE	Endo	43405	0.48003	0.009909	2.85327	11	1	2	FALSE	0.330821	48.2271	0.367347	0.209595	0.0119347	0.2741745318069478	0.3250717881167063	0.3250717881167063
chr5	1092900	1093400	genic|chr5:1092900-1093400	genic	NKD2	1008961	TRUE	ENSG00000145506	FALSE	Endo	84189	0.525547	0.004018	2.85327	26	1	2	FALSE	0.13735	22.9276	0.214286	-0.0398593	0.00387836	0.1938179528362475	0.2231784696137677	0.2231784696137677
chr5	1092900	1093400	genic|chr5:1092900-1093400	genic	SLC12A7	1112057	TRUE	ENSG00000113504	FALSE	Endo	18907	0.48003	0.023211	2.85327	7	1	2	FALSE	0.330821	48.2271	0.367347	0.208309	0.027924	0.4374280401973344	0.4911259551475027	0.4911259551475027
chr5	1093408	1093908	genic|chr5:1093408-1093908	genic	NKD2	1008961	TRUE	ENSG00000145506	FALSE	Endo	84697	0.525547	0.003994	2.85327	27	1	2	FALSE	0.13735	22.9276	0.214286	-0.123805	0.00357843	0.1908574383420655	0.2194221102213763	0.2194221102213763
chr5	1093408	1093908	genic|chr5:1093408-1093908	genic	SLC12A7	1112057	TRUE	ENSG00000113504	FALSE	Endo	18399	0.48003	0.023868	2.85327	6	1	2	FALSE	0.330821	48.2271	0.367347	0.208309	0.0287144	0.4274824808247068	0.4825404857325547	0.4825404857325547
chr5	1094451	1094951	genic|chr5:1094451-1094951	genic	NKD2	1008961	TRUE	ENSG00000145506	FALSE	Endo	85740	0.525547	0.002035	1.47248	28	1	2	FALSE	0.13735	22.9276	0.214286	-0.0318648	0.00197826	0.1620649534499832	0.1830717599490667	0.1830717599490667
chr5	1094451	1094951	genic|chr5:1094451-1094951	genic	SLC12A7	1112057	TRUE	ENSG00000113504	FALSE	Endo	17356	0.48003	0.013076	1.47248	5	1	2	FALSE	0.330821	48.2271	0.367347	0.0143208	0.0132432	0.2204599182167009	0.2566358597216468	0.2566358597216468
chr5	1100725	1101225	genic|chr5:1100725-1101225	genic	SLC12A7	1112057	TRUE	ENSG00000113504	FALSE	Endo	11082	0.48003	0.052062	3.70302	4	1	0	FALSE	0.330821	48.2271	0.367347	0.144201	0.0591694	0.3966278409522735	0.4541643968799858	0.4541643968799858
chr5	1106472	1106972	genic|chr5:1106472-1106972	genic	NKD2	1008961	TRUE	ENSG00000145506	FALSE	Endo	97761	0.525547	0.002748	2.27388	30	1	2	FALSE	0.13735	22.9276	0.214286	-0.0558013	0.00261523	0.1795534107248141	0.2051174440916778	0.2051174440916778
chr5	1106472	1106972	genic|chr5:1106472-1106972	genic	SLC12A7	1112057	TRUE	ENSG00000113504	FALSE	Endo	5335	0.48003	0.067588	2.27388	3	1	2	FALSE	0.330821	48.2271	0.367347	0.0919545	0.0733347	0.6658347765379249	0.6822033348459233	0.6822033348459233
chr5	1110622	1111567	promoter|chr5:1110622-1111567	promoter	SLC12A7	1112057	TRUE	ENSG00000113504	TRUE	Endo	962.5	0.48003	1	3.25894	2	1	2	FALSE	0.330821	48.2271	0.367347	0.174625	1.16762	0.9937068232614747	0.9995869938639086	0.9995869938639086
chr5	1111606	1112319	promoter|chr5:1111606-1112319	promoter	SLC12A7	1112057	TRUE	ENSG00000113504	TRUE	Endo	94.5	0.48003	1	3.07295	1	1	2	FALSE	0.330821	48.2271	0.367347	0.0529926	1.04815	0.9894065326247647	0.9950868260462402	0.9950868260462402
chr5	1124894	1125394	intergenic|chr5:1124894-1125394	intergenic	SLC12A7	1112057	TRUE	ENSG00000113504	FALSE	Endo	13087	0.48003	0.063328	5.34062	2	1	1	FALSE	0.330821	48.2271	0.367347	0.168696	0.0735551	0.592338	0.6219926417902678	0.6219926417902678
chr5	1133411	1134198	intergenic|chr5:1133411-1134198	intergenic	NKD2	1008961	TRUE	ENSG00000145506	FALSE	Endo	124844	0.525547	0.008557	9.09701	35	2	2	FALSE	0.13735	22.9276	0.214286	0.0960147	0.00931808	0.1584952039028502	0.1783770946978198	0.1783770946978198
chr5	1133411	1134198	intergenic|chr5:1133411-1134198	intergenic	SLC12A7	1112057	TRUE	ENSG00000113504	FALSE	Endo	21747.5	0.48003	0.064121	9.09701	3	1	2	FALSE	0.330821	48.2271	0.367347	0.289003	0.0828676	0.7060749849793744	0.7145008633021019	0.7145008633021019
chr5	1134328	1134828	intergenic|chr5:1134328-1134828	intergenic	SLC12A7	1112057	TRUE	ENSG00000113504	FALSE	Endo	22521	0.48003	0.0213	3.13206	4	1	2	FALSE	0.330821	48.2271	0.367347	0.119123	0.023675	0.3245250548481933	0.3825707251139504	0.3825707251139504
chr5	1135786	1136286	intergenic|chr5:1135786-1136286	intergenic	SLC12A7	1112057	TRUE	ENSG00000113504	FALSE	Endo	23979	0.48003	0.032347	5.07204	5	1	3	FALSE	0.330821	48.2271	0.367347	0.0308391	0.0332445	0.469947	0.5194737415582892	0.5194737415582892
chr5	1140306	1140806	intergenic|chr5:1140306-1140806	intergenic	SLC12A7	1112057	TRUE	ENSG00000113504	FALSE	Endo	28499	0.48003	0.038291	7.16571	6	1	2	FALSE	0.330821	48.2271	0.367347	-0.0196812	0.037628	0.5163956546534886	0.5582798366352089	0.5582798366352089
chr5	1141672	1142659	intergenic|chr5:1141672-1142659	intergenic	SLC12A7	1112057	TRUE	ENSG00000113504	FALSE	Endo	30108.5	0.48003	0.021494	4.25523	7	1	2	FALSE	0.330821	48.2271	0.367347	0.0288842	0.0220521	0.3677139723328717	0.4263160759915012	0.4263160759915012
chr5	1146936	1147436	intergenic|chr5:1146936-1147436	intergenic	SLC12A7	1112057	TRUE	ENSG00000113504	FALSE	Endo	35129	0.48003	0.011108	2.57529	8	1	1	FALSE	0.330821	48.2271	0.367347	0.303813	0.0145455	0.2578212392779104	0.3046564323349138	0.3046564323349138
chr5	1154139	1154639	intergenic|chr5:1154139-1154639	intergenic	SLC12A7	1112057	TRUE	ENSG00000113504	FALSE	Endo	42332	0.48003	0.006142	1.72372	9	1	2	FALSE	0.330821	48.2271	0.367347	0.153551	0.00703866	0.181119	0.2071694699654196	0.2071694699654196
chr5	1167613	1168475	intergenic|chr5:1167613-1168475	intergenic	SLC12A7	1112057	TRUE	ENSG00000113504	FALSE	Endo	55987	0.48003	0.018485	6.90793	12	1	1	FALSE	0.330821	48.2271	0.367347	0.0724959	0.0197133	0.3711959766251226	0.4299509188010821	0.4299509188010821
chr5	1344201	1345774	promoter|chr5:1344201-1345774	promoter	CLPTM1L	1345070	TRUE	ENSG00000049656	TRUE	Endo	82.5	0.702206	1	9.99494	1	1	1	TRUE	0.16357	23.7182	0.27551	-0.0322601	0.971777	0.924788	0.9284779074262396	0.9284779074262396
chr5	1345780	1346280	intergenic|chr5:1345780-1346280	intergenic	CLPTM1L	1345070	TRUE	ENSG00000049656	FALSE	Endo	960	0.702206	0.132762	2.85327	1	1	1	TRUE	0.16357	23.7182	0.27551	0.118972	0.147546	0.343091	0.4015633047959056	0.4015633047959056
chr5	1497261	1498532	genic|chr5:1497261-1498532	genic	LPCAT1	1523977	TRUE	ENSG00000153395	FALSE	Endo	26080.5	0.785154	0.064538	9.09701	5	1	1	FALSE	0.195661	28.4619	0.306122	-0.00637137	0.0641741	0.5365750309497532	0.5750929011620288	0.5750929011620288
chr5	1501737	1502237	genic|chr5:1501737-1502237	genic	LPCAT1	1523977	TRUE	ENSG00000153395	FALSE	Endo	21990	0.785154	0.016813	1.99001	4	1	2	FALSE	0.195661	28.4619	0.306122	0.107738	0.0184999	0.1832654283434263	0.2101114369893327	0.2101114369893327
chr5	1505896	1506890	genic|chr5:1505896-1506890	genic	LPCAT1	1523977	TRUE	ENSG00000153395	FALSE	Endo	17584	0.785154	0.036313	3.41824	3	1	2	FALSE	0.195661	28.4619	0.306122	0.116519	0.0402689	0.341519	0.4000561227636349	0.4000561227636349
chr5	1523381	1524499	promoter|chr5:1523381-1524499	promoter	LPCAT1	1523977	TRUE	ENSG00000153395	TRUE	Endo	37	0.785154	1	11.7164	1	1	0	FALSE	0.195661	28.4619	0.306122	-0.0423104	0.963148	0.952113	0.9618900305172856	0.9618900305172856
chr5	1541652	1542152	intergenic|chr5:1541652-1542152	intergenic	LPCAT1	1523977	TRUE	ENSG00000153395	FALSE	Endo	17925	0.785154	0.026825	2.57529	2	1	1	FALSE	0.195661	28.4619	0.306122	0.0667612	0.0284623	0.1916933678968647	0.220477	0.220477
chr5	1551319	1553778	intergenic|chr5:1551319-1553778	intergenic	LPCAT1	1523977	TRUE	ENSG00000153395	FALSE	Endo	28571.5	0.785154	0.105491	16.3258	3	1	0	FALSE	0.195661	28.4619	0.306122	0.170921	0.122769	0.5227487836535627	0.5634247130527359	0.5634247130527359
chr5	1594289	1594789	intergenic|chr5:1594289-1594789	intergenic	LPCAT1	1523977	TRUE	ENSG00000153395	FALSE	Endo	70562	0.785154	0.03162	12.353	8	1	1	FALSE	0.195661	28.4619	0.306122	0.0435874	0.0328671	0.3617104605262273	0.420372	0.420372
chr5	1799198	1800112	promoter|chr5:1799198-1800112	promoter	MRPL36	1799842	TRUE	ENSG00000171421	TRUE	Endo	187	0.815231	1	11.3656	1	1	1	TRUE	0.172719	25.2994	0.204082	0.0019518	1.00173	0.918125	0.9205589691473184	0.9205589691473184
chr5	1801131	1801645	promoter|chr5:1801131-1801645	promoter	NDUFS6	1801381	TRUE	ENSG00000145494	TRUE	Endo	7	0.484049	1	2.5279	1	1	1	TRUE	0.464089	78.2702	0.530612	-0.22142	0.821604	0.9295772252175922	0.934086	0.934086
chr5	5139749	5140673	promoter|chr5:5139749-5140673	promoter	ADAMTS16	5140329	TRUE	ENSG00000145536	TRUE	Endo	118	0.377015	1	1.75571	1	1	0	FALSE	0.191194	34.7867	0.204082	-0.102772	0.912831	0.9734592664072472	0.9822126719043182	0.9822126719043182
chr5	5246625	5247125	genic|chr5:5246625-5247125	genic	ADAMTS16	5140329	TRUE	ENSG00000145536	FALSE	Endo	106546	0.377015	0.07861	9.51489	3	1	2	FALSE	0.191194	34.7867	0.204082	-0.0950192	0.0722531	0.7104521004399597	0.7178826488895909	0.7178826488895909
chr5	5246625	5247125	genic|chr5:5246625-5247125	genic	ICE1	5422672	TRUE	ENSG00000164151	FALSE	Endo	175797	0.921095	0.009944	9.51489	23	1	2	FALSE	0.552163	94.0823	0.622449	0.0472382	0.0103697	0.2035497939576436	0.2353155973800116	0.2353155973800116
chr5	5247465	5247965	genic|chr5:5247465-5247965	genic	ADAMTS16	5140329	TRUE	ENSG00000145536	FALSE	Endo	107386	0.377015	0.009931	1.2117	4	1	1	FALSE	0.191194	34.7867	0.204082	-0.0193315	0.00976208	0.1760871186526791	0.2004902731183247	0.2004902731183247
chr5	5277090	5277590	genic|chr5:5277090-5277590	genic	ADAMTS16	5140329	TRUE	ENSG00000145536	FALSE	Endo	137011	0.377015	0.006288	0.984693	8	1	2	FALSE	0.191194	34.7867	0.204082	-0.142539	0.00554085	0.1831568670254664	0.2099276772904295	0.2099276772904295
chr5	5291301	5291801	genic|chr5:5291301-5291801	genic	ADAMTS16	5140329	TRUE	ENSG00000145536	FALSE	Endo	151222	0.377015	0.006994	1.2117	10	1	1	FALSE	0.191194	34.7867	0.204082	0.093605	0.0075998	0.2157470573206873	0.2506727847464344	0.2506727847464344
chr5	5295317	5296077	genic|chr5:5295317-5296077	genic	ADAMTS16	5140329	TRUE	ENSG00000145536	FALSE	Endo	155368	0.377015	0.014458	2.57529	11	1	1	FALSE	0.191194	34.7867	0.204082	0.0356348	0.0149225	0.3445876694377799	0.4032273122242014	0.4032273122242014
chr5	5319737	5320237	genic|chr5:5319737-5320237	genic	ADAMTS16	5140329	TRUE	ENSG00000145536	FALSE	Endo	179658	0.377015	0.005862	1.2117	13	1	2	FALSE	0.191194	34.7867	0.204082	-0.110855	0.00531277	0.2174307695531464	0.2528396460066708	0.2528396460066708
chr5	5320589	5321089	intergenic|chr5:5320589-5321089	intergenic	ADAMTS16	5140329	TRUE	ENSG00000145536	FALSE	Endo	180510	0.377015	0.003735	0.775688	14	1	2	FALSE	0.191194	34.7867	0.204082	0.0144111	0.00378307	0.1937581872133434	0.2231314979416214	0.2231314979416214
chr5	5323973	5324473	intergenic|chr5:5323973-5324473	intergenic	ADAMTS16	5140329	TRUE	ENSG00000145536	FALSE	Endo	183894	0.377015	0.008143	1.72372	15	1	2	FALSE	0.191194	34.7867	0.204082	-0.0400892	0.00785839	0.28	0.3321683669162388	0.3321683669162388
chr5	5332116	5332616	intergenic|chr5:5332116-5332616	intergenic	ADAMTS16	5140329	TRUE	ENSG00000145536	FALSE	Endo	192037	0.377015	0.005475	1.2117	16	1	1	FALSE	0.191194	34.7867	0.204082	-0.110855	0.00496203	0.2077335390828925	0.2406373212175444	0.2406373212175444
chr5	5332794	5333294	intergenic|chr5:5332794-5333294	intergenic	ADAMTS16	5140329	TRUE	ENSG00000145536	FALSE	Endo	192715	0.377015	0.005456	1.2117	17	1	1	FALSE	0.191194	34.7867	0.204082	0.119723	0.0060676	0.2340479248530891	0.2741477148186458	0.2741477148186458
chr5	5340338	5340838	intergenic|chr5:5340338-5340838	intergenic	ADAMTS16	5140329	TRUE	ENSG00000145536	FALSE	Endo	200259	0.377015	0.008615	1.99001	18	1	0	FALSE	0.191194	34.7867	0.204082	0.0606166	0.00909112	0.1586543830177034	0.1786200483523926	0.1786200483523926
chr5	5347465	5347965	intergenic|chr5:5347465-5347965	intergenic	ADAMTS16	5140329	TRUE	ENSG00000145536	FALSE	Endo	207386	0.377015	0.011917	2.85327	19	1	1	FALSE	0.191194	34.7867	0.204082	-0.0274669	0.01163	0.3503803960400154	0.4088456621501793	0.4088456621501793
chr5	5348243	5348743	intergenic|chr5:5348243-5348743	intergenic	ADAMTS16	5140329	TRUE	ENSG00000145536	FALSE	Endo	208164	0.377015	0.013031	3.13206	20	1	1	FALSE	0.191194	34.7867	0.204082	0.0895353	0.0141087	0.4001817530369885	0.4571998750096301	0.4571998750096301
chr5	5356254	5356754	intergenic|chr5:5356254-5356754	intergenic	ADAMTS16	5140329	TRUE	ENSG00000145536	FALSE	Endo	216175	0.377015	0.003941	0.984693	21	1	1	FALSE	0.191194	34.7867	0.204082	-0.0213664	0.00386698	0.2082645002563311	0.2413025619230186	0.2413025619230186
chr5	5356786	5357286	intergenic|chr5:5356786-5357286	intergenic	ADAMTS16	5140329	TRUE	ENSG00000145536	FALSE	Endo	216707	0.377015	0.004838	1.2117	22	1	1	FALSE	0.191194	34.7867	0.204082	0.170124	0.00562644	0.2485826824002206	0.2928652271129708	0.2928652271129708
chr5	5422125	5423123	promoter|chr5:5422125-5423123	promoter	ICE1	5422672	TRUE	ENSG00000164151	TRUE	Endo	48	0.921095	1	20.5795	1	1	0	FALSE	0.552163	94.0823	0.622449	0.0124916	1.01115	0.9487617818526788	0.957542	0.957542
chr5	5494346	5495162	intergenic|chr5:5494346-5495162	intergenic	ADAMTS16	5140329	TRUE	ENSG00000145536	FALSE	Endo	354425	0.377015	0.015451	6.40494	28	2	2	FALSE	0.191194	34.7867	0.204082	-0.0532147	0.0147383	0.2620625368739708	0.3097687575562166	0.3097687575562166
chr5	5930706	5931206	intergenic|chr5:5930706-5931206	intergenic	ADAMTS16	5140329	TRUE	ENSG00000145536	FALSE	Endo	790627	0.377015	0.005664	5.34062	46	2	2	FALSE	0.191194	34.7867	0.204082	-0.091058	0.00522431	0.1641186881475613	0.1856635614853071	0.1856635614853071
chr5	6377940	6378887	promoter|chr5:6377940-6378887	promoter	MED10	6378526	TRUE	ENSG00000133398	TRUE	Endo	112.5	0.553164	1	4.29553	1	1	0	TRUE	0.4051	60.8768	0.530612	0.0638849	1.05833	0.8885546684396987	0.8902444649274711	0.8902444649274711
chr5	6448372	6449678	promoter|chr5:6448372-6449678	promoter	UBE2QL1	6448622	TRUE	ENSG00000215218	TRUE	Endo	403	0.449442	1	4.13331	1	1	0	FALSE	0.223795	30.0431	0.285714	-0.127322	0.89316	0.9676187592297172	0.9782944139946405	0.9782944139946405
chr5	6464825	6465325	genic|chr5:6464825-6465325	genic	UBE2QL1	6448622	TRUE	ENSG00000215218	FALSE	Endo	16453	0.449442	0.027458	0.775688	2	1	2	FALSE	0.223795	30.0431	0.285714	0.0387312	0.0284182	0.3134189863277536	0.371168	0.371168
chr5	6465510	6466010	genic|chr5:6465510-6466010	genic	UBE2QL1	6448622	TRUE	ENSG00000215218	FALSE	Endo	17138	0.449442	0.017704	0.521477	3	1	2	FALSE	0.223795	30.0431	0.285714	-0.0258949	0.0173018	0.2361050992423441	0.2767316916979355	0.2767316916979355
chr5	6468173	6468673	genic|chr5:6468173-6468673	genic	UBE2QL1	6448622	TRUE	ENSG00000215218	FALSE	Endo	19801	0.449442	0.022713	0.775688	4	1	2	FALSE	0.223795	30.0431	0.285714	-0.13427	0.0201616	0.2972826225317673	0.3518029466774806	0.3518029466774806
chr5	6480336	6480836	genic|chr5:6480336-6480836	genic	UBE2QL1	6448622	TRUE	ENSG00000215218	FALSE	Endo	31964	0.449442	0.017656	0.984693	6	1	1	FALSE	0.223795	30.0431	0.285714	-0.066176	0.016649	0.2700324620008328	0.3201293073688117	0.3201293073688117
chr5	6581885	6582385	promoter|chr5:6581885-6582385	promoter	LINC01018	6582135	TRUE	ENSG00000250056	TRUE	Endo	0	0.316351	1	1.04634	0	1	1	FALSE	0.0161609	2.37182	0.0306122	0.303669	1.30929	0.9484149648216608	0.9570504002164262	0.9570504002164262
chr5	6582857	6583635	genic|chr5:6582857-6583635	genic	LINC01018	6582135	TRUE	ENSG00000250056	FALSE	Endo	1111	0.316351	0.591735	7.90277	1	1	1	FALSE	0.0161609	2.37182	0.0306122	-0.0838525	0.5493	0.9761755010236424	0.9842379719201556	0.9842379719201556
chr5	6582857	6583635	genic|chr5:6582857-6583635	genic	NSUN2	6633360	TRUE	ENSG00000037474	FALSE	Endo	50114	0.709951	0.05032	7.90277	2	2	1	FALSE	0.19161	32.4149	0.295918	0.0644558	0.0532822	0.1908816731793277	0.2194517746299801	0.2194517746299801
chr5	6582857	6583635	genic|chr5:6582857-6583635	genic	SRD5A1	6633321	TRUE	ENSG00000145545	FALSE	Endo	50075	0.7175	0.05036	7.90277	2	2	1	FALSE	0.301025	47.4365	0.408163	0.0582161	0.0530301	0.1882562144070337	0.216284	0.216284
chr5	6582857	6583635	genic|chr5:6582857-6583635	genic	UBE2QL1	6448622	TRUE	ENSG00000215218	FALSE	Endo	134624	0.449442	0.032492	7.90277	9	2	1	FALSE	0.223795	30.0431	0.285714	-0.130255	0.0289451	0.2495211651717304	0.2941262692638611	0.2941262692638611
chr5	6632808	6634067	promoter|chr5:6632808-6634067	promoter	NSUN2	6633360	TRUE	ENSG00000037474	TRUE	Endo	77.5	0.709951	1	9.74636	1	2	0	FALSE	0.19161	32.4149	0.295918	0.0612036	1.05582	0.9073748222535808	0.9096267445406776	0.9096267445406776
chr5	6632808	6634067	promoter|chr5:6632808-6634067	promoter	SRD5A1	6633321	TRUE	ENSG00000145545	TRUE	Endo	116.5	0.7175	1	9.74636	1	2	0	FALSE	0.301025	47.4365	0.408163	0.0367186	1.03312	0.9033172362510024	0.905004	0.905004
chr5	6713043	6713543	intergenic|chr5:6713043-6713543	intergenic	ADCY2	7396229	TRUE	ENSG00000078295	FALSE	Endo	682936	0.413277	0.031011	29.6089	11	3	2	FALSE	0.28187	49.0177	0.377551	0.0603464	0.032717	0.2303816656288476	0.2695218583600002	0.2695218583600002
chr5	6713043	6713543	intergenic|chr5:6713043-6713543	intergenic	LINC01018	6582135	TRUE	ENSG00000250056	FALSE	Endo	131158	0.316351	0.078098	29.6089	5	4	2	FALSE	0.0161609	2.37182	0.0306122	0.0161243	0.0792236	0.3844318195265693	0.4427001597323032	0.4427001597323032
chr5	6713043	6713543	intergenic|chr5:6713043-6713543	intergenic	NSUN2	6633360	TRUE	ENSG00000037474	FALSE	Endo	79933	0.709951	0.11687	29.6089	3	3	2	FALSE	0.19161	32.4149	0.295918	0.0931013	0.126936	0.4119800232285934	0.4677	0.4677
chr5	6713043	6713543	intergenic|chr5:6713043-6713543	intergenic	PAPD7	6714604	TRUE	ENSG00000112941	FALSE	Endo	1311	0.408334	0.767264	29.6089	2	1	2	FALSE	0.254248	41.1116	0.367347	0.0861675	0.828237	0.9903367709740843	0.9960742675835716	0.9960742675835716
chr5	6713043	6713543	intergenic|chr5:6713043-6713543	intergenic	SRD5A1	6633321	TRUE	ENSG00000145545	FALSE	Endo	79972	0.7175	0.116812	29.6089	3	3	2	FALSE	0.301025	47.4365	0.408163	0.111148	0.128921	0.4155340234855451	0.4712082577813994	0.4712082577813994
chr5	6713043	6713543	intergenic|chr5:6713043-6713543	intergenic	UBE2QL1	6448622	TRUE	ENSG00000215218	FALSE	Endo	264671	0.449442	0.060915	29.6089	13	5	2	FALSE	0.223795	30.0431	0.285714	-0.0679104	0.0573523	0.2441878009624739	0.2872580446136143	0.2872580446136143
chr5	6713613	6714113	promoter|chr5:6713613-6714113	promoter	PAPD7	6714604	TRUE	ENSG00000112941	TRUE	Endo	741	0.408334	1	3.07295	1	1	2	FALSE	0.254248	41.1116	0.367347	0.0861675	1.07947	0.9913531376521776	0.9971409459191092	0.9971409459191092
chr5	6714354	6714854	promoter|chr5:6714354-6714854	promoter	PAPD7	6714604	TRUE	ENSG00000112941	TRUE	Endo	0	0.408334	1	1.25844	0	1	2	FALSE	0.254248	41.1116	0.367347	0	1	0.9111827865048774	0.9142986639831772	0.9142986639831772
chr5	6728101	6728601	genic|chr5:6728101-6728601	genic	PAPD7	6714604	TRUE	ENSG00000112941	FALSE	Endo	13747	0.408334	0.015855	1.72372	2	1	2	FALSE	0.254248	41.1116	0.367347	0.0737241	0.016927	0.2131353641441451	0.2475707325436147	0.2475707325436147
chr5	6732926	6733426	genic|chr5:6732926-6733426	genic	PAPD7	6714604	TRUE	ENSG00000112941	FALSE	Endo	18572	0.408334	0.02117	3.13206	3	1	1	FALSE	0.254248	41.1116	0.367347	0.138628	0.0239414	0.3042222885728829	0.3600117058750553	0.3600117058750553
chr5	7395068	7395568	intergenic|chr5:7395068-7395568	intergenic	ADCY2	7396229	TRUE	ENSG00000078295	FALSE	Endo	911	0.413277	0.277747	1.72372	1	1	1	FALSE	0.28187	49.0177	0.377551	0.258697	0.349425	0.9367474749168296	0.9424549324298764	0.9424549324298764
chr5	7395979	7396877	promoter|chr5:7395979-7396877	promoter	ADCY2	7396229	TRUE	ENSG00000078295	TRUE	Endo	199	0.413277	1	2.33137	1	1	1	FALSE	0.28187	49.0177	0.377551	0.103638	1.09633	0.9903999129858986	0.9961175915677408	0.9961175915677408
chr5	7610513	7611226	genic|chr5:7610513-7611226	genic	ADCY2	7396229	TRUE	ENSG00000078295	FALSE	Endo	214640	0.413277	0.020134	5.87448	9	1	2	FALSE	0.28187	49.0177	0.377551	-0.0484087	0.0192874	0.39402	0.4515606893463696	0.4515606893463696
chr5	7610513	7611226	genic|chr5:7610513-7611226	genic	C5orf49	7851490	TRUE	ENSG00000215217	FALSE	Endo	240620	0.393356	0.008065	5.87448	7	1	2	FALSE	0.0343524	4.74365	0.0612245	-0.0985421	0.00738967	0.1966380906054637	0.2268397362016204	0.2268397362016204
chr5	7611561	7612061	genic|chr5:7611561-7612061	genic	ADCY2	7396229	TRUE	ENSG00000078295	FALSE	Endo	215582	0.413277	0.016402	4.80717	10	1	2	FALSE	0.28187	49.0177	0.377551	0.0456058	0.0170794	0.3743258958907567	0.4331424880973122	0.4331424880973122
chr5	7611561	7612061	genic|chr5:7611561-7612061	genic	C5orf49	7851490	TRUE	ENSG00000215217	FALSE	Endo	239679	0.393356	0.006626	4.80717	6	1	2	FALSE	0.0343524	4.74365	0.0612245	-0.107119	0.00602513	0.1645633571269837	0.1862203143507397	0.1862203143507397
chr5	7849806	7851740	promoter|chr5:7849806-7851740	promoter	C5orf49	7851490	TRUE	ENSG00000215217	TRUE	Endo	717	0.393356	1	7.73455	1	1	0	FALSE	0.0343524	4.74365	0.0612245	0.190075	1.18374	0.9821218190819124	0.98973	0.98973
chr5	7856811	7857311	intergenic|chr5:7856811-7857311	intergenic	C5orf49	7851490	TRUE	ENSG00000215217	FALSE	Endo	5571	0.393356	0.11196	1.72372	1	1	0	FALSE	0.0343524	4.74365	0.0612245	0.0948448	0.121792	0.5502482516037703	0.5869119985088519	0.5869119985088519
chr5	7863728	7864228	genic|chr5:7863728-7864228	genic	C5orf49	7851490	TRUE	ENSG00000215217	FALSE	Endo	12488	0.393356	0.022043	0.775688	2	1	1	FALSE	0.0343524	4.74365	0.0612245	-0.0519787	0.0210493	0.241379	0.2838171510673525	0.2838171510673525
chr5	7863728	7864228	genic|chr5:7863728-7864228	genic	MTRR	7869103	TRUE	ENSG00000124275	FALSE	Endo	5125	0.758901	0.055241	0.775688	2	2	1	FALSE	0.172188	26.0901	0.255102	0.0178997	0.0561255	0.1926746840304726	0.2218129360021284	0.2218129360021284
chr5	7868615	7869360	promoter|chr5:7868615-7869360	promoter	FASTKD3	7869037	TRUE	ENSG00000124279	TRUE	Endo	49.5	0.75235	1	8.34925	1	2	1	TRUE	0.0658039	9.48729	0.102041	-0.00952199	0.991585	0.8198303533474111	0.8077575610849874	0.8077575610849874
chr5	7868615	7869360	promoter|chr5:7868615-7869360	promoter	MTRR	7869103	TRUE	ENSG00000124275	TRUE	Endo	115.5	0.758901	1	8.34925	1	2	1	FALSE	0.172188	26.0901	0.255102	0.0686566	1.06282	0.9542445711700488	0.9650096156118726	0.9650096156118726
chr5	8434410	8434910	genic|chr5:8434410-8434910	genic	MIR4458HG	8457686	TRUE	ENSG00000247516	FALSE	Endo	23026	0.499951	0.135963	3.70302	2	2	0	FALSE	0.0183913	3.16243	0.0408163	-0.0650811	0.128333	0.3622635501579286	0.4209122456721182	0.4209122456721182
chr5	8457301	8457936	promoter|chr5:8457301-8457936	promoter	MIR4458HG	8457686	TRUE	ENSG00000247516	TRUE	Endo	67.5	0.499951	1	3.25894	1	2	0	FALSE	0.0183913	3.16243	0.0408163	0.192106	1.18588	0.9436374917116792	0.950771	0.950771
chr5	9538010	9538510	genic|chr5:9538010-9538510	genic	SEMA5A	9546121	TRUE	ENSG00000112902	FALSE	Endo	7861	0.504408	0.032179	0.984693	3	2	1	FALSE	1.25417	523.382	0.622449	0.161118	0.0371252	0.193904	0.2232925436746892	0.2232925436746892
chr5	9544378	9545324	genic|chr5:9544378-9545324	genic	SEMA5A	9546121	TRUE	ENSG00000112902	FALSE	Endo	1270	0.504408	0.576653	11.1021	2	2	1	FALSE	1.25417	523.382	0.622449	0.145357	0.65605	0.9501699292774782	0.959401	0.959401
chr5	9544378	9545324	genic|chr5:9544378-9545324	genic	SNHG18	9546199	TRUE	ENSG00000250786	FALSE	Endo	1348	0.487994	0.576989	11.1021	2	2	1	FALSE	0.101141	15.0215	0.122449	0.0789068	0.618841	0.9468729808651826	0.9551273683088088	0.9551273683088088
chr5	9545524	9546449	promoter|chr5:9545524-9546449	promoter	SEMA5A	9546121	TRUE	ENSG00000112902	TRUE	Endo	134.5	0.504408	1	3.38567	1	2	1	FALSE	1.25417	523.382	0.622449	0.0958409	1.08877	0.9698758172541992	0.9796750316843909	0.9796750316843909
chr5	9545524	9546449	promoter|chr5:9545524-9546449	promoter	SNHG18	9546199	TRUE	ENSG00000250786	TRUE	Endo	212.5	0.487994	1	3.38567	1	2	1	FALSE	0.101141	15.0215	0.122449	0.0752817	1.06909	0.96989	0.9796887982678592	0.9796887982678592
chr5	10249199	10250738	promoter|chr5:10249199-10250738	promoter	CCT5	10249920	TRUE	ENSG00000150753	TRUE	Endo	48.5	0.776655	1	12.6978	1	2	0	TRUE	0.448427	74.3171	0.561224	0.0793197	1.07293	0.6922613836629734	0.7030191010529723	0.7030191010529723
chr5	10249199	10250738	promoter|chr5:10249199-10250738	promoter	FAM173B	10249909	TRUE	ENSG00000150756	TRUE	Endo	59.5	0.773611	1	12.6978	1	2	0	FALSE	0.189265	30.0431	0.27551	0.138737	1.13102	0.9102647626407008	0.9133779055486034	0.9133779055486034
chr5	10282179	10282679	genic|chr5:10282179-10282679	genic	CMBL	10308056	TRUE	ENSG00000164237	FALSE	Endo	25627	0.365277	0.005355	0.398509	6	1	2	FALSE	0.0146339	2.37182	0.0306122	-0.0451447	0.0051447	0.1608828587712097	0.1815351578491281	0.1815351578491281
chr5	10283217	10283717	genic|chr5:10283217-10283717	genic	CMBL	10308056	TRUE	ENSG00000164237	FALSE	Endo	24589	0.365277	0.013804	0.984693	5	1	2	FALSE	0.0146339	2.37182	0.0306122	-0.049029	0.0132163	0.2681257659377026	0.3173358699299781	0.3173358699299781
chr5	10283916	10284416	genic|chr5:10283916-10284416	genic	CMBL	10308056	TRUE	ENSG00000164237	FALSE	Endo	23890	0.365277	0.045225	3.13206	4	1	2	FALSE	0.0146339	2.37182	0.0306122	-0.0595914	0.0428955	0.5762472759590153	0.6094107796321161	0.6094107796321161
chr5	10305666	10306166	genic|chr5:10305666-10306166	genic	CMBL	10308056	TRUE	ENSG00000164237	FALSE	Endo	2140	0.365277	0.086812	1.2117	2	1	1	FALSE	0.0146339	2.37182	0.0306122	0.221341	0.105654	0.7677675004606576	0.763655	0.763655
chr5	10307603	10308306	promoter|chr5:10307603-10308306	promoter	CMBL	10308056	TRUE	ENSG00000164237	TRUE	Endo	101.5	0.365277	1	1.43929	1	1	1	FALSE	0.0146339	2.37182	0.0306122	-0.0595914	0.94849	0.989082	0.9947796066558106	0.9947796066558106
chr5	10330000	10330500	intergenic|chr5:10330000-10330500	intergenic	CMBL	10308056	TRUE	ENSG00000164237	FALSE	Endo	22194	0.365277	0.022927	1.47248	1	1	3	FALSE	0.0146339	2.37182	0.0306122	-0.049029	0.0219508	0.2360839632499307	0.2766916743568833	0.2766916743568833
chr5	10331350	10331850	intergenic|chr5:10331350-10331850	intergenic	CMBL	10308056	TRUE	ENSG00000164237	FALSE	Endo	23544	0.365277	0.021582	1.47248	2	1	3	FALSE	0.0146339	2.37182	0.0306122	-0.0451447	0.0207344	0.2888741044359215	0.3421294941668325	0.3421294941668325
chr5	10331954	10332454	intergenic|chr5:10331954-10332454	intergenic	CMBL	10308056	TRUE	ENSG00000164237	FALSE	Endo	24148	0.365277	0.024617	1.72372	3	1	3	FALSE	0.0146339	2.37182	0.0306122	-0.0451447	0.0236503	0.3671114249291426	0.4256701631577365	0.4256701631577365
chr5	10333411	10334098	intergenic|chr5:10333411-10334098	intergenic	CMBL	10308056	TRUE	ENSG00000164237	FALSE	Endo	25698.5	0.365277	0.102485	7.64845	4	1	3	FALSE	0.0146339	2.37182	0.0306122	-0.0838525	0.0951355	0.8269401630751018	0.8156854485448107	0.8156854485448107
chr5	10338922	10339422	intergenic|chr5:10338922-10339422	intergenic	CMBL	10308056	TRUE	ENSG00000164237	FALSE	Endo	31116	0.365277	0.046873	4.25523	5	1	0	FALSE	0.0146339	2.37182	0.0306122	-0.0895144	0.0432935	0.3778408888859313	0.4365620266289902	0.4365620266289902
chr5	10534619	10535119	intergenic|chr5:10534619-10535119	intergenic	ANKRD33B	10564322	TRUE	ENSG00000164236	FALSE	Endo	29453	0.530125	0.013419	1.72372	7	1	3	FALSE	0.0578545	7.90608	0.0918367	0.0561502	0.0141046	0.2576126783717928	0.3044576611571641	0.3044576611571641
chr5	10535810	10536310	intergenic|chr5:10535810-10536310	intergenic	ANKRD33B	10564322	TRUE	ENSG00000164236	FALSE	Endo	28262	0.530125	0.00984	1.2117	6	1	3	FALSE	0.0578545	7.90608	0.0918367	0.070617	0.0104764	0.1952600054810525	0.2250957443922824	0.2250957443922824
chr5	10538591	10539091	intergenic|chr5:10538591-10539091	intergenic	ANKRD33B	10564322	TRUE	ENSG00000164236	FALSE	Endo	25481	0.530125	0.013296	1.47248	4	1	3	FALSE	0.0578545	7.90608	0.0918367	0.036977	0.0137395	0.2040687407003815	0.2359122491951226	0.2359122491951226
chr5	10561803	10562630	intergenic|chr5:10561803-10562630	intergenic	ANKRD33B	10564322	TRUE	ENSG00000164236	FALSE	Endo	2105.5	0.530125	0.163608	3.41824	2	1	2	FALSE	0.0578545	7.90608	0.0918367	0.042455	0.16989	0.8485106372190915	0.8426023203772508	0.8426023203772508
chr5	10563569	10564592	promoter|chr5:10563569-10564592	promoter	ANKRD33B	10564322	TRUE	ENSG00000164236	TRUE	Endo	241.5	0.530125	1	4.13331	1	1	2	FALSE	0.0578545	7.90608	0.0918367	0.135121	1.1274	0.989712	0.9954030813010956	0.9954030813010956
chr5	10565131	10565631	genic|chr5:10565131-10565631	genic	ANKRD33B	10564322	TRUE	ENSG00000164236	FALSE	Endo	1059	0.530125	0.037127	0.775688	1	1	3	FALSE	0.0578545	7.90608	0.0918367	0.0785429	0.0398071	0.3178233453530361	0.3756265879691396	0.3756265879691396
chr5	10570171	10570671	genic|chr5:10570171-10570671	genic	ANKRD33B	10564322	TRUE	ENSG00000164236	FALSE	Endo	6099	0.530125	0.030292	0.775688	2	1	2	FALSE	0.0578545	7.90608	0.0918367	-0.0794441	0.0282299	0.2787163807652457	0.3307738752127526	0.3307738752127526
chr5	10571259	10571759	genic|chr5:10571259-10571759	genic	ANKRD33B	10564322	TRUE	ENSG00000164236	FALSE	Endo	7187	0.530125	0.020466	0.620023	3	1	1	FALSE	0.0578545	7.90608	0.0918367	0.0817487	0.0220059	0.2353309617763503	0.2755940558594863	0.2755940558594863
chr5	10577493	10577993	genic|chr5:10577493-10577993	genic	ANKRD33B	10564322	TRUE	ENSG00000164236	FALSE	Endo	13421	0.530125	0.013506	0.775688	4	1	1	FALSE	0.0578545	7.90608	0.0918367	0.0721312	0.0143988	0.1816674843582555	0.2080158409279002	0.2080158409279002
chr5	10581682	10582182	genic|chr5:10581682-10582182	genic	ANKRD33B	10564322	TRUE	ENSG00000164236	FALSE	Endo	17610	0.530125	0.056098	4.25523	5	1	2	FALSE	0.0578545	7.90608	0.0918367	0.35681	0.0769955	0.7151439415284859	0.7215206303549374	0.7215206303549374
chr5	10601216	10601716	genic|chr5:10601216-10601716	genic	ANKRD33B	10564322	TRUE	ENSG00000164236	FALSE	Endo	37144	0.530125	0.074769	12.1807	8	1	0	FALSE	0.0578545	7.90608	0.0918367	-0.041841	0.0720436	0.5305264386138023	0.5701033431851851	0.5701033431851851
chr5	10627126	10628298	genic|chr5:10627126-10628298	genic	ANKRD33B	10564322	TRUE	ENSG00000164236	FALSE	Endo	63390	0.530125	0.053834	15.1621	11	1	0	FALSE	0.0578545	7.90608	0.0918367	-0.0267005	0.0525734	0.4531137468877184	0.5044496822790387	0.5044496822790387
chr5	10648772	10649734	genic|chr5:10648772-10649734	genic	ANKRD33B	10564322	TRUE	ENSG00000164236	FALSE	Endo	84931	0.530125	0.013346	5.07204	14	1	1	FALSE	0.0578545	7.90608	0.0918367	0.0559051	0.0140248	0.2863986505552768	0.3393117565186075	0.3393117565186075
chr5	10649893	10650393	genic|chr5:10649893-10650393	genic	ANKRD33B	10564322	TRUE	ENSG00000164236	FALSE	Endo	85821	0.530125	0.007428	2.85327	15	1	1	FALSE	0.0578545	7.90608	0.0918367	-0.0259954	0.0072586	0.190016	0.2183259051728896	0.2183259051728896
chr5	10761025	10761565	promoter|chr5:10761025-10761565	promoter	DAP	10761275	TRUE	ENSG00000112977	TRUE	Endo	20	0.732989	1	7.30078	1	1	0	TRUE	0.204045	33.9961	0.316327	-0.00205141	0.998181	0.8461989461735359	0.8398415447867486	0.8398415447867486
chr5	11903450	11904779	promoter|chr5:11903450-11904779	promoter	CTNND2	11904043	TRUE	ENSG00000169862	TRUE	Endo	71.5	0.697896	1	10.9232	1	1	0	FALSE	1.9464	811.954	0.887755	0.041381	1.03741	0.961964	0.9738314302536348	0.9738314302536348
chr5	14011386	14012427	intergenic|chr5:14011386-14012427	intergenic	TRIO	14143701	TRUE	ENSG00000038382	FALSE	Endo	131794	0.677415	0.014573	18.4224	8	1	1	FALSE	1.7905	635.648	0.938776	0.0634362	0.0154169	0.2094902064383828	0.242844	0.242844
chr5	14142356	14144197	promoter|chr5:14142356-14144197	promoter	TRIO	14143701	TRUE	ENSG00000038382	TRUE	Endo	424.5	0.677415	1	19.7457	1	1	1	FALSE	1.7905	635.648	0.938776	0.23528	1.23219	0.987411	0.9933779999434806	0.9933779999434806
chr5	14144293	14145052	genic|chr5:14144293-14145052	genic	FAM105A	14581781	TRUE	ENSG00000145569	FALSE	Endo	437108	0.758901	0.004419	13.1716	72	1	1	FALSE	0.184413	28.4619	0.255102	-0.0370691	0.004276	0.2063520318890959	0.2389543174414079	0.2389543174414079
chr5	14144293	14145052	genic|chr5:14144293-14145052	genic	TRIO	14143701	TRUE	ENSG00000038382	FALSE	Endo	971.5	0.677415	0.297249	13.1716	1	1	1	FALSE	1.7905	635.648	0.938776	0.0673386	0.315554	0.8859802731316264	0.8869467025009057	0.8869467025009057
chr5	14161920	14162420	genic|chr5:14161920-14162420	genic	FAM105A	14581781	TRUE	ENSG00000145569	FALSE	Endo	419611	0.758901	0.000603	1.72372	67	1	4	FALSE	0.184413	28.4619	0.255102	-0.150414	0.00052765	0.1588376319888248	0.1788754611687401	0.1788754611687401
chr5	14161920	14162420	genic|chr5:14161920-14162420	genic	TRIO	14143701	TRUE	ENSG00000038382	FALSE	Endo	18469	0.677415	0.010204	1.72372	6	1	4	FALSE	1.7905	635.648	0.938776	-0.0212978	0.010013	0.1623016934781267	0.1833546483611072	0.1833546483611072
chr5	14249337	14249837	genic|chr5:14249337-14249837	genic	FAM105A	14581781	TRUE	ENSG00000145569	FALSE	Endo	332194	0.758901	0.002611	5.87448	55	1	3	FALSE	0.184413	28.4619	0.255102	-0.0205798	0.00256375	0.18101	0.2070465174269524	0.2070465174269524
chr5	14249337	14249837	genic|chr5:14249337-14249837	genic	TRIO	14143701	TRUE	ENSG00000038382	FALSE	Endo	105886	0.677415	0.005815	5.87448	18	1	3	FALSE	1.7905	635.648	0.938776	-0.0650834	0.00548866	0.1692428746695486	0.1920358183354867	0.1920358183354867
chr5	14249951	14250451	genic|chr5:14249951-14250451	genic	FAM105A	14581781	TRUE	ENSG00000145569	FALSE	Endo	331580	0.758901	0.004778	10.7316	54	1	3	FALSE	0.184413	28.4619	0.255102	-0.0205798	0.00469153	0.2229635518091905	0.2599249903240612	0.2599249903240612
chr5	14249951	14250451	genic|chr5:14249951-14250451	genic	TRIO	14143701	TRUE	ENSG00000038382	FALSE	Endo	106500	0.677415	0.01056	10.7316	19	1	3	FALSE	1.7905	635.648	0.938776	-0.0650834	0.00996736	0.2449430016109499	0.2881109156635452	0.2881109156635452
chr5	14250783	14251283	genic|chr5:14250783-14251283	genic	FAM105A	14581781	TRUE	ENSG00000145569	FALSE	Endo	330748	0.758901	0.001653	3.70302	53	1	3	FALSE	0.184413	28.4619	0.255102	0.166193	0.00191569	0.1653056726441131	0.1871552315829035	0.1871552315829035
chr5	14264554	14265287	genic|chr5:14264554-14265287	genic	FAM105A	14581781	TRUE	ENSG00000145569	FALSE	Endo	316860	0.758901	0.005919	12.6893	52	1	1	FALSE	0.184413	28.4619	0.255102	0.0604277	0.00624508	0.2167121898766633	0.2519301310303224	0.2519301310303224
chr5	14264554	14265287	genic|chr5:14264554-14265287	genic	TRIO	14143701	TRUE	ENSG00000038382	FALSE	Endo	121220	0.677415	0.010936	12.6893	21	1	1	FALSE	1.7905	635.648	0.938776	0.0265256	0.0111965	0.2378543948889328	0.2790542590276473	0.2790542590276473
chr5	14268452	14269404	genic|chr5:14268452-14269404	genic	FAM105A	14581781	TRUE	ENSG00000145569	FALSE	Endo	312853	0.758901	0.002145	4.53897	51	1	2	FALSE	0.184413	28.4619	0.255102	0.0214877	0.0021863	0.1583875380143476	0.1782275847565437	0.1782275847565437
chr5	14429089	14429589	genic|chr5:14429089-14429589	genic	TRIO	14143701	TRUE	ENSG00000038382	FALSE	Endo	285638	0.677415	0.001122	3.13206	47	1	4	FALSE	1.7905	635.648	0.938776	0.166915	0.00130114	0.1665429206564785	0.188531	0.188531
chr5	14440435	14441272	genic|chr5:14440435-14441272	genic	FAM105A	14581781	TRUE	ENSG00000145569	FALSE	Endo	140928	0.758901	0.01392	13.0157	22	1	2	FALSE	0.184413	28.4619	0.255102	0.0900911	0.0150786	0.3015205481373562	0.3567683448503271	0.3567683448503271
chr5	14440435	14441272	genic|chr5:14440435-14441272	genic	TRIO	14143701	TRUE	ENSG00000038382	FALSE	Endo	297152	0.677415	0.004477	13.0157	51	1	2	FALSE	1.7905	635.648	0.938776	-0.0252898	0.00437764	0.218358	0.254062	0.254062
chr5	14444928	14445428	genic|chr5:14444928-14445428	genic	TRIO	14143701	TRUE	ENSG00000038382	FALSE	Endo	301477	0.677415	0.000675	1.99001	52	1	5	FALSE	1.7905	635.648	0.938776	-0.0358642	0.000653855	0.1647709002300665	0.1864765604394341	0.1864765604394341
chr5	14445887	14446387	genic|chr5:14445887-14446387	genic	FAM105A	14581781	TRUE	ENSG00000145569	FALSE	Endo	135644	0.758901	0.007683	6.90793	20	1	4	FALSE	0.184413	28.4619	0.255102	0.0581975	0.00809023	0.2091399533477262	0.2424057871923487	0.2424057871923487
chr5	14445887	14446387	genic|chr5:14445887-14446387	genic	TRIO	14143701	TRUE	ENSG00000038382	FALSE	Endo	302436	0.677415	0.002334	6.90793	53	1	4	FALSE	1.7905	635.648	0.938776	0.12794	0.00261463	0.204065	0.2359046058075695	0.2359046058075695
chr5	14448396	14448896	genic|chr5:14448396-14448896	genic	FAM105A	14581781	TRUE	ENSG00000145569	FALSE	Endo	133135	0.758901	0.00545	4.80717	19	1	4	FALSE	0.184413	28.4619	0.255102	0.0567752	0.00573163	0.1684488647466593	0.1910114020543156	0.1910114020543156
chr5	14448396	14448896	genic|chr5:14448396-14448896	genic	TRIO	14143701	TRUE	ENSG00000038382	FALSE	Endo	304945	0.677415	0.00161	4.80717	54	1	4	FALSE	1.7905	635.648	0.938776	-0.0118001	0.00159323	0.1827822957854154	0.2094426622464018	0.2094426622464018
chr5	14449855	14450355	genic|chr5:14449855-14450355	genic	FAM105A	14581781	TRUE	ENSG00000145569	FALSE	Endo	131676	0.758901	0.005815	5.07204	18	1	4	FALSE	0.184413	28.4619	0.255102	0.124937	0.00649683	0.1763328130886691	0.200826	0.200826
chr5	14449855	14450355	genic|chr5:14449855-14450355	genic	TRIO	14143701	TRUE	ENSG00000038382	FALSE	Endo	306404	0.677415	0.001691	5.07204	55	1	4	FALSE	1.7905	635.648	0.938776	-0.0364456	0.00163718	0.1851253119616469	0.2123251671120459	0.2123251671120459
chr5	14556900	14557960	intergenic|chr5:14556900-14557960	intergenic	FAM105A	14581781	TRUE	ENSG00000145569	FALSE	Endo	24351	0.758901	0.072873	11.2832	4	1	1	FALSE	0.184413	28.4619	0.255102	0.00566441	0.0732402	0.5666846825421605	0.6005581484181799	0.6005581484181799
chr5	14556900	14557960	intergenic|chr5:14556900-14557960	intergenic	TRIO	14143701	TRUE	ENSG00000038382	FALSE	Endo	413729	0.677415	0.002766	11.2832	69	1	1	FALSE	1.7905	635.648	0.938776	0.0222326	0.00282112	0.1909027329831248	0.2195176955379883	0.2195176955379883
chr5	14558006	14558967	intergenic|chr5:14558006-14558967	intergenic	FAM105A	14581781	TRUE	ENSG00000145569	FALSE	Endo	23294.5	0.758901	0.098373	14.5551	3	1	1	FALSE	0.184413	28.4619	0.255102	0.00566441	0.0988687	0.6433290443083477	0.6633272516367485	0.6633272516367485
chr5	14558006	14558967	intergenic|chr5:14558006-14558967	intergenic	TRIO	14143701	TRUE	ENSG00000038382	FALSE	Endo	414786	0.677415	0.003558	14.5551	70	1	1	FALSE	1.7905	635.648	0.938776	0.0227397	0.00363053	0.2089366167577204	0.2421165521030113	0.2421165521030113
chr5	14580929	14582031	promoter|chr5:14580929-14582031	promoter	FAM105A	14581781	TRUE	ENSG00000145569	TRUE	Endo	301	0.758901	1	9.74636	1	1	2	FALSE	0.184413	28.4619	0.255102	0.084079	1.07747	0.9843824989167927	0.9911737933859482	0.9911737933859482
chr5	14582159	14582659	promoter|chr5:14582159-14582659	promoter	FAM105A	14581781	TRUE	ENSG00000145569	TRUE	Endo	628	0.758901	1	1.63243	1	1	2	FALSE	0.184413	28.4619	0.255102	-0.171866	0.858541	0.9771463818078018	0.9850634170111928	0.9850634170111928
chr5	14582766	14583266	genic|chr5:14582766-14583266	genic	FAM105A	14581781	TRUE	ENSG00000145569	FALSE	Endo	1235	0.758901	0.102354	3.13206	2	1	2	FALSE	0.184413	28.4619	0.255102	0.00485071	0.102796	0.6391886838649169	0.660023	0.660023
chr5	14664096	14664894	promoter|chr5:14664096-14664894	promoter	OTULIN	14664644	TRUE	ENSG00000154124	TRUE	Endo	149	0.847475	1	11.5895	1	1	0	FALSE	0.164892	26.0901	0.244898	0.0747865	1.06862	0.9566335675363578	0.9681134222763618	0.9681134222763618
chr5	14727315	14728222	genic|chr5:14727315-14728222	genic	ANKH	14871778	TRUE	ENSG00000154122	FALSE	Endo	144010	0.725147	0.010111	8.36613	27	1	2	FALSE	1.02739	234.81	0.826531	0.0555644	0.0106221	0.2625606221895173	0.3104956267502889	0.3104956267502889
chr5	14727315	14728222	genic|chr5:14727315-14728222	genic	OTULIN	14664644	TRUE	ENSG00000154124	FALSE	Endo	63124.5	0.847475	0.025661	8.36613	15	1	2	FALSE	0.164892	26.0901	0.244898	0.0617658	0.0271068	0.3870784038453538	0.4452047852982553	0.4452047852982553
chr5	14821173	14822025	genic|chr5:14821173-14822025	genic	ANKH	14871778	TRUE	ENSG00000154122	FALSE	Endo	50179	0.725147	0.02366	6.64949	12	1	2	FALSE	1.02739	234.81	0.826531	0.0329847	0.0243628	0.3653857068170322	0.4241880142428087	0.4241880142428087
chr5	14821173	14822025	genic|chr5:14821173-14822025	genic	OTULIN	14664644	TRUE	ENSG00000154124	FALSE	Endo	156955	0.847475	0.008024	6.64949	30	1	2	FALSE	0.164892	26.0901	0.244898	-0.0508514	0.00766995	0.1981629882971232	0.2286748740469166	0.2286748740469166
chr5	14828891	14829862	genic|chr5:14828891-14829862	genic	ANKH	14871778	TRUE	ENSG00000154122	FALSE	Endo	42401.5	0.725147	0.021445	5.07204	9	1	2	FALSE	1.02739	234.81	0.826531	0.151063	0.0245215	0.3348615012806813	0.3938149730058475	0.3938149730058475
chr5	14828891	14829862	genic|chr5:14828891-14829862	genic	OTULIN	14664644	TRUE	ENSG00000154124	FALSE	Endo	164732	0.847475	0.005824	5.07204	33	1	2	FALSE	0.164892	26.0901	0.244898	0.0791795	0.00624796	0.1830931618096322	0.2098444111768635	0.2098444111768635
chr5	14846808	14847308	genic|chr5:14846808-14847308	genic	ANKH	14871778	TRUE	ENSG00000154122	FALSE	Endo	24720	0.725147	0.014622	1.99001	5	1	2	FALSE	1.02739	234.81	0.826531	-0.0112752	0.0144764	0.1721766845416444	0.1957271545213336	0.1957271545213336
chr5	14847384	14847884	genic|chr5:14847384-14847884	genic	ANKH	14871778	TRUE	ENSG00000154122	FALSE	Endo	24144	0.725147	0.034165	4.53897	4	1	2	FALSE	1.02739	234.81	0.826531	0.115446	0.0378508	0.3721426945796346	0.43085	0.43085
chr5	14847384	14847884	genic|chr5:14847384-14847884	genic	OTULIN	14664644	TRUE	ENSG00000154124	FALSE	Endo	182990	0.847475	0.00468	4.53897	38	1	2	FALSE	0.164892	26.0901	0.244898	-0.0116821	0.00463173	0.1670541031397415	0.1891145347547767	0.1891145347547767
chr5	14871396	14873078	promoter|chr5:14871396-14873078	promoter	ANKH	14871778	TRUE	ENSG00000154122	TRUE	Endo	459	0.725147	1	14.4556	1	1	0	FALSE	1.02739	234.81	0.826531	0.102654	1.09538	0.9639635411952868	0.9754447572954108	0.9754447572954108
chr5	14953751	14955038	intergenic|chr5:14953751-14955038	intergenic	ANKH	14871778	TRUE	ENSG00000154122	FALSE	Endo	82616.5	0.725147	0.021924	10.2681	10	1	1	FALSE	1.02739	234.81	0.826531	0.0794191	0.0235249	0.3088792999073067	0.3657379259716201	0.3657379259716201
chr5	15493199	15493699	intergenic|chr5:15493199-15493699	intergenic	FBXL7	15500195	TRUE	ENSG00000183580	FALSE	Endo	6746	0.53446	0.07376	0.984693	2	1	1	FALSE	1.17877	328.893	0.846939	0.104028	0.0808936	0.6025267093478908	0.630422	0.630422
chr5	15495008	15495508	intergenic|chr5:15495008-15495508	intergenic	FBXL7	15500195	TRUE	ENSG00000183580	FALSE	Endo	4937	0.53446	0.078961	0.775688	1	1	2	FALSE	1.17877	328.893	0.846939	-0.0156914	0.0778691	0.5343785361472263	0.5732485120266277	0.5732485120266277
chr5	15499800	15500597	promoter|chr5:15499800-15500597	promoter	FBXL7	15500195	TRUE	ENSG00000183580	TRUE	Endo	3.5	0.53446	1	3.89546	1	1	1	FALSE	1.17877	328.893	0.846939	0.0783695	1.07202	0.9872807045067962	0.9932787181739144	0.9932787181739144
chr5	16465145	16466830	promoter|chr5:16465145-16466830	promoter	ZNF622	16465785	TRUE	ENSG00000173545	TRUE	Endo	202.5	0.561931	1	6.50787	1	1	0	TRUE	0.0917346	11.0685	0.122449	0.0173723	1.01554	0.8797830799063296	0.8794585502240289	0.8794585502240289
chr5	16666734	16667234	genic|chr5:16666734-16667234	genic	MYO10	16936276	TRUE	ENSG00000145555	FALSE	Endo	269292	0.709951	0.001138	1.47248	58	1	2	FALSE	1.06302	312.29	0.785714	0.164185	0.0013165	0.1583976761496319	0.1782525030800886	0.1782525030800886
chr5	16669662	16670162	genic|chr5:16669662-16670162	genic	MYO10	16936276	TRUE	ENSG00000145555	FALSE	Endo	266364	0.709951	0.004373	5.59758	57	1	3	FALSE	1.06302	312.29	0.785714	-0.0258629	0.00427378	0.2301910927336519	0.2693108402145361	0.2693108402145361
chr5	16673735	16674235	genic|chr5:16673735-16674235	genic	MYO10	16936276	TRUE	ENSG00000145555	FALSE	Endo	262291	0.709951	0.002486	3.13206	55	1	2	FALSE	1.06302	312.29	0.785714	0.0225414	0.00253623	0.1794992256960977	0.2050459196562868	0.2050459196562868
chr5	16713197	16713948	genic|chr5:16713197-16713948	genic	MYO10	16936276	TRUE	ENSG00000145555	FALSE	Endo	222704	0.709951	0.008729	9.30096	50	1	1	FALSE	1.06302	312.29	0.785714	-0.00281642	0.00870721	0.2696532800692904	0.3195374162319052	0.3195374162319052
chr5	16725774	16726543	genic|chr5:16725774-16726543	genic	MYO10	16936276	TRUE	ENSG00000145555	FALSE	Endo	210118	0.709951	0.004521	4.53897	47	1	3	FALSE	1.06302	312.29	0.785714	0.109395	0.00498192	0.2281050407515203	0.2666962739243823	0.2666962739243823
chr5	16727730	16728230	genic|chr5:16727730-16728230	genic	MYO10	16936276	TRUE	ENSG00000145555	FALSE	Endo	208296	0.709951	0.005368	5.34062	46	1	3	FALSE	1.06302	312.29	0.785714	0.147588	0.0061192	0.2491110179191792	0.2935806260254982	0.2935806260254982
chr5	16730670	16731170	genic|chr5:16730670-16731170	genic	MYO10	16936276	TRUE	ENSG00000145555	FALSE	Endo	205356	0.709951	0.001502	1.47248	45	1	4	FALSE	1.06302	312.29	0.785714	-0.00505183	0.00149528	0.1614281928325902	0.1821660607589117	0.1821660607589117
chr5	16733242	16734054	genic|chr5:16733242-16734054	genic	MYO10	16936276	TRUE	ENSG00000145555	FALSE	Endo	202628	0.709951	0.006875	6.64949	44	1	3	FALSE	1.06302	312.29	0.785714	0.0346825	0.00708989	0.264174	0.3124246257653172	0.3124246257653172
chr5	16735454	16736276	genic|chr5:16735454-16736276	genic	MYO10	16936276	TRUE	ENSG00000145555	FALSE	Endo	200411	0.709951	0.009278	8.87402	43	1	3	FALSE	1.06302	312.29	0.785714	0.0526494	0.00972178	0.3124984845594822	0.3698997586943465	0.3698997586943465
chr5	16736637	16737628	genic|chr5:16736637-16737628	genic	MYO10	16936276	TRUE	ENSG00000145555	FALSE	Endo	199144	0.709951	0.009071	8.61976	42	1	3	FALSE	1.06302	312.29	0.785714	-0.0440119	0.00872354	0.2911556961760544	0.344458	0.344458
chr5	16741680	16742834	genic|chr5:16741680-16742834	genic	MYO10	16936276	TRUE	ENSG00000145555	FALSE	Endo	194019	0.709951	0.009317	8.61976	41	1	1	FALSE	1.06302	312.29	0.785714	0.146549	0.010611	0.2834921147243437	0.336071	0.336071
chr5	16749829	16750329	genic|chr5:16749829-16750329	genic	MYO10	16936276	TRUE	ENSG00000145555	FALSE	Endo	186197	0.709951	0.002903	2.57529	40	1	1	FALSE	1.06302	312.29	0.785714	0.241225	0.00359598	0.160069	0.180471	0.180471
chr5	16751980	16752480	genic|chr5:16751980-16752480	genic	MYO10	16936276	TRUE	ENSG00000145555	FALSE	Endo	184046	0.709951	0.004855	4.25523	39	1	2	FALSE	1.06302	312.29	0.785714	0.0244592	0.00496153	0.2003001309052598	0.2311541833549993	0.2311541833549993
chr5	16791015	16791515	genic|chr5:16791015-16791515	genic	MYO10	16936276	TRUE	ENSG00000145555	FALSE	Endo	145011	0.709951	0.005393	3.70302	30	1	3	FALSE	1.06302	312.29	0.785714	0.076303	0.00577083	0.2054675874721744	0.2378269177772684	0.2378269177772684
chr5	16792599	16793099	genic|chr5:16792599-16793099	genic	MYO10	16936276	TRUE	ENSG00000145555	FALSE	Endo	143427	0.709951	0.00747	5.07204	29	1	3	FALSE	1.06302	312.29	0.785714	-0.0337458	0.00724961	0.2289072028087872	0.2677976857080306	0.2677976857080306
chr5	16794230	16794730	genic|chr5:16794230-16794730	genic	MYO10	16936276	TRUE	ENSG00000145555	FALSE	Endo	141796	0.709951	0.007164	4.80717	27	1	4	FALSE	1.06302	312.29	0.785714	0.0510138	0.00749578	0.2359335074449331	0.2764973044146322	0.2764973044146322
chr5	16857134	16857985	genic|chr5:16857134-16857985	genic	MYO10	16936276	TRUE	ENSG00000145555	FALSE	Endo	78716.5	0.709951	0.012359	4.53897	11	1	4	FALSE	1.06302	312.29	0.785714	0.126296	0.0138248	0.2523820575925427	0.2979462829891797	0.2979462829891797
chr5	16935008	16935508	genic|chr5:16935008-16935508	genic	MYO10	16936276	TRUE	ENSG00000145555	FALSE	Endo	1018	0.709951	0.169678	3.70302	2	1	1	FALSE	1.06302	312.29	0.785714	0.118693	0.188526	0.816321	0.8037741054018485	0.8037741054018485
chr5	16935806	16936650	promoter|chr5:16935806-16936650	promoter	MYO10	16936276	TRUE	ENSG00000145555	TRUE	Endo	48	0.709951	1	7.62373	1	1	1	FALSE	1.06302	312.29	0.785714	0.118693	1.11108	0.984325	0.9911275298839162	0.9911275298839162
chr5	16961004	16961504	intergenic|chr5:16961004-16961504	intergenic	MYO10	16936276	TRUE	ENSG00000145555	FALSE	Endo	24978	0.709951	0.022722	2.57529	3	1	2	FALSE	1.06302	312.29	0.785714	-0.0687772	0.0213766	0.2021163890573182	0.233416	0.233416
chr5	16973624	16974124	intergenic|chr5:16973624-16974124	intergenic	MYO10	16936276	TRUE	ENSG00000145555	FALSE	Endo	37598	0.709951	0.014946	2.57529	5	1	1	FALSE	1.06302	312.29	0.785714	-0.00157266	0.0149252	0.1625917483778493	0.1836831639363776	0.1836831639363776
chr5	17053651	17054151	intergenic|chr5:17053651-17054151	intergenic	MYO10	16936276	TRUE	ENSG00000145555	FALSE	Endo	117625	0.709951	0.005652	3.13206	17	1	2	FALSE	1.06302	312.29	0.785714	0.0950257	0.0061493	0.159345	0.1795648681201803	0.1795648681201803
chr5	17055980	17056744	intergenic|chr5:17055980-17056744	intergenic	MYO10	16936276	TRUE	ENSG00000145555	FALSE	Endo	120086	0.709951	0.008961	5.07204	18	1	1	FALSE	1.06302	312.29	0.785714	0.0692756	0.00952919	0.1935127320631464	0.222819	0.222819
chr5	17132489	17132989	intergenic|chr5:17132489-17132989	intergenic	MYO10	16936276	TRUE	ENSG00000145555	FALSE	Endo	196463	0.709951	0.003045	2.85327	31	1	3	FALSE	1.06302	312.29	0.785714	0.136684	0.00343769	0.1662204893469409	0.1881557415574836	0.1881557415574836
chr5	17169376	17170191	intergenic|chr5:17169376-17170191	intergenic	MYO10	16936276	TRUE	ENSG00000145555	FALSE	Endo	233508	0.709951	0.004298	4.80717	37	1	1	FALSE	1.06302	312.29	0.785714	0.0254184	0.00439605	0.1683246076186368	0.1908114751667022	0.1908114751667022
chr5	17190439	17190939	intergenic|chr5:17190439-17190939	intergenic	MYO10	16936276	TRUE	ENSG00000145555	FALSE	Endo	254413	0.709951	0.002799	3.41824	42	1	2	FALSE	1.06302	312.29	0.785714	0.0739148	0.00298876	0.169118	0.1918753581775116	0.1918753581775116
chr5	17216036	17216867	intergenic|chr5:17216036-17216867	intergenic	BASP1	17217560	TRUE	ENSG00000176788	FALSE	Endo	1108.5	0.900443	0.205289	12.353	1	1	1	FALSE	1.8307	664.11	0.928571	0.123649	0.229098	0.7760390262894069	0.7693246628359538	0.7693246628359538
chr5	17216036	17216867	intergenic|chr5:17216036-17216867	intergenic	MYO10	16936276	TRUE	ENSG00000145555	FALSE	Endo	280176	0.709951	0.009164	12.353	45	1	1	FALSE	1.06302	312.29	0.785714	0.0245761	0.00936606	0.2711626060604962	0.3214881929718616	0.3214881929718616
chr5	17217054	17219459	promoter|chr5:17217054-17219459	promoter	BASP1	17217560	TRUE	ENSG00000176788	TRUE	Endo	696.5	0.900443	1	38.2058	1	1	1	FALSE	1.8307	664.11	0.928571	0.123649	1.11598	0.9805053981484504	0.9883648840304812	0.9883648840304812
chr5	17916414	17917316	genic|chr5:17916414-17917316	genic	CDH12	22853622	TRUE	ENSG00000154162	FALSE	Endo	4936757	0.316351	0.00433	8.87402	52	2	1	FALSE	0.969544	268.016	0.683673	0.0895897	0.00468831	0.1703660045560847	0.1934272713471912	0.1934272713471912
chr5	17916414	17917316	genic|chr5:17916414-17917316	genic	CDH18	19988244	TRUE	ENSG00000145526	FALSE	Endo	2071379	0.426623	0.00536	8.87402	25	1	1	FALSE	0.164086	36.3679	0.153061	-0.0979608	0.00491371	0.2241775332494462	0.261411	0.261411
chr5	19987994	19988500	promoter|chr5:19987994-19988500	promoter	CDH18	19988244	TRUE	ENSG00000145526	TRUE	Endo	3	0.426623	1	2.12793	1	1	0	FALSE	0.164086	36.3679	0.153061	0.122644	1.11498	0.9786732036379374	0.986695	0.986695
chr5	20002436	20002936	intergenic|chr5:20002436-20002936	intergenic	CDH18	19988244	TRUE	ENSG00000145526	FALSE	Endo	14442	0.426623	0.060577	0.620023	2	1	0	FALSE	0.164086	36.3679	0.153061	-0.0725476	0.0567999	0.3299205776984817	0.3885413312346695	0.3885413312346695
chr5	20007689	20008189	intergenic|chr5:20007689-20008189	intergenic	CDH18	19988244	TRUE	ENSG00000145526	FALSE	Endo	19695	0.426623	0.070019	0.984693	3	1	0	FALSE	0.164086	36.3679	0.153061	-0.00695048	0.0695884	0.4485885395509736	0.500718	0.500718
chr5	21219354	21219854	intergenic|chr5:21219354-21219854	intergenic	CDH12	22853622	TRUE	ENSG00000154162	FALSE	Endo	1634018	0.316351	0.001175	0.775688	17	1	1	FALSE	0.969544	268.016	0.683673	-0.0675984	0.00110659	0.1602411201779094	0.1806573431875774	0.1806573431875774
chr5	21221173	21221673	intergenic|chr5:21221173-21221673	intergenic	CDH12	22853622	TRUE	ENSG00000154162	FALSE	Endo	1632199	0.316351	0.001837	1.2117	16	1	1	FALSE	0.969544	268.016	0.683673	0.110497	0.00202626	0.1752223038666461	0.1994058107625846	0.1994058107625846
chr5	22495034	22495759	genic|chr5:22495034-22495759	genic	CDH12	22853622	TRUE	ENSG00000154162	FALSE	Endo	358226	0.316351	0.032526	4.53897	5	1	0	FALSE	0.969544	268.016	0.683673	0.156656	0.0373772	0.3623196377596903	0.4210082388903153	0.4210082388903153
chr5	22523006	22523506	genic|chr5:22523006-22523506	genic	CDH12	22853622	TRUE	ENSG00000154162	FALSE	Endo	330366	0.316351	0.017703	2.27388	4	1	0	FALSE	0.969544	268.016	0.683673	0.215293	0.02143	0.2003761960070225	0.231274	0.231274
chr5	22692992	22693492	genic|chr5:22692992-22693492	genic	CDH12	22853622	TRUE	ENSG00000154162	FALSE	Endo	160380	0.316351	0.04203	2.57529	3	1	0	FALSE	0.969544	268.016	0.683673	0.185534	0.0495526	0.3959254898386886	0.4535232829646818	0.4535232829646818
chr5	22722394	22723230	genic|chr5:22722394-22723230	genic	CDH12	22853622	TRUE	ENSG00000154162	FALSE	Endo	130810	0.316351	0.034662	1.72372	2	1	0	FALSE	0.969544	268.016	0.683673	0.072943	0.03698	0.2627684558633961	0.3107402461906003	0.3107402461906003
chr5	22775673	22776643	genic|chr5:22775673-22776643	genic	CDH12	22853622	TRUE	ENSG00000154162	FALSE	Endo	77464	0.316351	0.078201	2.27388	1	1	0	FALSE	0.969544	268.016	0.683673	0.165046	0.0905363	0.4853617550067866	0.5321384293487125	0.5321384293487125
chr5	22853372	22853878	promoter|chr5:22853372-22853878	promoter	CDH12	22853622	TRUE	ENSG00000154162	TRUE	Endo	3	0.316351	1	0.974526	1	1	0	FALSE	0.969544	268.016	0.683673	0.0502205	1.04558	0.982029	0.9896667189056172	0.9896667189056172
chr5	22985446	22985946	intergenic|chr5:22985446-22985946	intergenic	CDH12	22853622	TRUE	ENSG00000154162	FALSE	Endo	132074	0.316351	0.019607	0.984693	2	1	1	FALSE	0.969544	268.016	0.683673	-0.0363991	0.0189838	0.2579083154966374	0.3047756950415665	0.3047756950415665
chr5	22986240	22986740	intergenic|chr5:22986240-22986740	intergenic	CDH12	22853622	TRUE	ENSG00000154162	FALSE	Endo	132868	0.316351	0.008816	0.445481	3	1	1	FALSE	0.969544	268.016	0.683673	0.0941885	0.00958457	0.1774268311007269	0.2022907349077401	0.2022907349077401
chr5	23077030	23077530	intergenic|chr5:23077030-23077530	intergenic	CDH12	22853622	TRUE	ENSG00000154162	FALSE	Endo	223658	0.316351	0.007198	0.620023	5	1	1	FALSE	0.969544	268.016	0.683673	0.0493988	0.00752057	0.1863175920760016	0.2138297760363535	0.2138297760363535
chr5	23078549	23079049	intergenic|chr5:23078549-23079049	intergenic	CDH12	22853622	TRUE	ENSG00000154162	FALSE	Endo	225177	0.316351	0.006012	0.521477	6	1	1	FALSE	0.969544	268.016	0.683673	-0.0587981	0.00570634	0.1718156009058541	0.1952615797907612	0.1952615797907612
chr5	23221869	23222369	intergenic|chr5:23221869-23222369	intergenic	CDH12	22853622	TRUE	ENSG00000154162	FALSE	Endo	368497	0.316351	0.013853	1.99001	8	1	1	FALSE	0.969544	268.016	0.683673	0.239893	0.0171396	0.3807270165828041	0.4392302097294749	0.4392302097294749
chr5	23352369	23352869	intergenic|chr5:23352369-23352869	intergenic	CDH12	22853622	TRUE	ENSG00000154162	FALSE	Endo	498997	0.316351	0.006184	1.2117	9	1	1	FALSE	0.969544	268.016	0.683673	-0.0350992	0.00599435	0.2073215598851358	0.2401084341970393	0.2401084341970393
chr5	23353374	23353874	intergenic|chr5:23353374-23353874	intergenic	CDH12	22853622	TRUE	ENSG00000154162	FALSE	Endo	500002	0.316351	0.017408	3.41824	10	1	1	FALSE	0.969544	268.016	0.683673	0.111195	0.0192134	0.4380500025795782	0.4915440301798796	0.4915440301798796
chr5	24539295	24540090	genic|chr5:24539295-24540090	genic	CDH10	24644978	TRUE	ENSG00000040731	FALSE	Endo	105286	0.365277	0.04284	5.34062	6	1	0	FALSE	0.81148	192.118	0.653061	-0.123319	0.0383991	0.3600805611598837	0.418944	0.418944
chr5	24614029	24614529	genic|chr5:24614029-24614529	genic	CDH10	24644978	TRUE	ENSG00000040731	FALSE	Endo	30699	0.365277	0.064451	2.27388	3	1	0	FALSE	0.81148	192.118	0.653061	0.0282046	0.0660846	0.4660314551646644	0.5157480116979023	0.5157480116979023
chr5	24622653	24623467	genic|chr5:24622653-24623467	genic	CDH10	24644978	TRUE	ENSG00000040731	FALSE	Endo	21918	0.365277	0.103075	2.57529	2	1	0	FALSE	0.81148	192.118	0.653061	-0.0768504	0.0962796	0.5600086050413156	0.5948731670228727	0.5948731670228727
chr5	24642981	24643481	genic|chr5:24642981-24643481	genic	CDH10	24644978	TRUE	ENSG00000040731	FALSE	Endo	1747	0.365277	0.413443	2.27388	1	1	1	FALSE	0.81148	192.118	0.653061	0.122391	0.460878	0.9637103791316198	0.9752451704448843	0.9752451704448843
chr5	24644686	24645451	promoter|chr5:24644686-24645451	promoter	CDH10	24644978	TRUE	ENSG00000040731	TRUE	Endo	90.5	0.365277	1	1.69225	1	1	1	FALSE	0.81148	192.118	0.653061	0.0166609	1.0149	0.9902626588133254	0.9959795966551994	0.9959795966551994
chr5	31033429	31033929	intergenic|chr5:31033429-31033929	intergenic	CDH6	31193654	TRUE	ENSG00000113361	FALSE	Endo	159975	0.471433	0.015549	5.34062	15	1	1	FALSE	1.04268	269.597	0.744898	0.232167	0.0191065	0.3929070842916671	0.4504749349266153	0.4504749349266153
chr5	31090828	31091328	intergenic|chr5:31090828-31091328	intergenic	CDH6	31193654	TRUE	ENSG00000113361	FALSE	Endo	102576	0.471433	0.01182	2.57529	10	1	1	FALSE	1.04268	269.597	0.744898	-0.0253453	0.0115571	0.2397785205000745	0.2817253591132296	0.2817253591132296
chr5	31091407	31091907	intergenic|chr5:31091407-31091907	intergenic	CDH6	31193654	TRUE	ENSG00000113361	FALSE	Endo	101997	0.471433	0.01578	3.41824	9	1	1	FALSE	1.04268	269.597	0.744898	-0.0253453	0.015429	0.2848006849047049	0.3375832283814559	0.3375832283814559
chr5	31122044	31122544	intergenic|chr5:31122044-31122544	intergenic	CDH6	31193654	TRUE	ENSG00000113361	FALSE	Endo	71360	0.471433	0.020846	3.13206	7	1	1	FALSE	1.04268	269.597	0.744898	-0.0312399	0.020276	0.3221896240475971	0.3801362201348249	0.3801362201348249
chr5	31122785	31124362	intergenic|chr5:31122785-31124362	intergenic	CDH6	31193654	TRUE	ENSG00000113361	FALSE	Endo	70080.5	0.471433	0.095507	14.0861	6	1	1	FALSE	1.04268	269.597	0.744898	0.182578	0.112306	0.8306947907686499	0.8204430384260148	0.8204430384260148
chr5	31152780	31153280	intergenic|chr5:31152780-31153280	intergenic	CDH6	31193654	TRUE	ENSG00000113361	FALSE	Endo	40624	0.471433	0.014361	1.2117	4	1	1	FALSE	1.04268	269.597	0.744898	-0.162009	0.0124378	0.1769310587076994	0.2015929543440293	0.2015929543440293
chr5	31182477	31182977	intergenic|chr5:31182477-31182977	intergenic	CDH6	31193654	TRUE	ENSG00000113361	FALSE	Endo	10927	0.471433	0.020263	0.445481	2	1	1	FALSE	1.04268	269.597	0.744898	0.0318914	0.0208447	0.209235	0.2424966896489978	0.2424966896489978
chr5	31185538	31186038	intergenic|chr5:31185538-31186038	intergenic	CDH6	31193654	TRUE	ENSG00000113361	FALSE	Endo	7866	0.471433	0.049403	0.775688	1	1	1	FALSE	1.04268	269.597	0.744898	-0.0993764	0.0452327	0.3398088509848828	0.3985084794687548	0.3985084794687548
chr5	31193391	31194330	promoter|chr5:31193391-31194330	promoter	CDH6	31193654	TRUE	ENSG00000113361	TRUE	Endo	206.5	0.471433	1	3.13973	1	1	1	FALSE	1.04268	269.597	0.744898	0.160331	1.1529	0.9900143318110374	0.9957292803022147	0.9957292803022147
chr5	31196335	31196835	genic|chr5:31196335-31196835	genic	CDH6	31193654	TRUE	ENSG00000113361	FALSE	Endo	2931	0.471433	0.122738	1.2117	2	1	1	FALSE	1.04268	269.597	0.744898	0.133944	0.13823	0.7990952283571933	0.7876754500203738	0.7876754500203738
chr5	31232242	31232742	genic|chr5:31232242-31232742	genic	CDH6	31193654	TRUE	ENSG00000113361	FALSE	Endo	38838	0.471433	0.015038	1.2117	5	1	1	FALSE	1.04268	269.597	0.744898	0.0659063	0.0159438	0.2356832398022677	0.2761485818711887	0.2761485818711887
chr5	31276205	31276705	genic|chr5:31276205-31276705	genic	CDH6	31193654	TRUE	ENSG00000113361	FALSE	Endo	82801	0.471433	0.008416	1.47248	8	1	1	FALSE	1.04268	269.597	0.744898	0.0872813	0.00909379	0.1863892321330947	0.213933	0.213933
chr5	31531387	31531887	promoter|chr5:31531387-31531887	promoter	C5orf22	31532265	TRUE	ENSG00000082213	TRUE	Endo	628	0.68589	1	1.3155	2	2	1	FALSE	0.121417	19.7652	0.204082	0.0523964	1.0476	0.9692578076856871	0.9793308670975998	0.9793308670975998
chr5	31531387	31531887	promoter|chr5:31531387-31531887	promoter	DROSHA	31532175	TRUE	ENSG00000113360	TRUE	Endo	538	0.68589	1	1.3155	1	2	1	FALSE	0.352175	55.3425	0.469388	-0.0465193	0.959558	0.9507535819106756	0.9601219095133278	0.9601219095133278
chr5	31531925	31532515	promoter|chr5:31531925-31532515	promoter	C5orf22	31532265	TRUE	ENSG00000082213	TRUE	Endo	45	0.68589	1	6.50787	1	2	1	FALSE	0.121417	19.7652	0.204082	0.0523964	1.0476	0.9573226439912608	0.9688899496338416	0.9688899496338416
chr5	31531925	31532515	promoter|chr5:31531925-31532515	promoter	DROSHA	31532175	TRUE	ENSG00000113360	TRUE	Endo	45	0.68589	1	6.50787	1	2	1	FALSE	0.352175	55.3425	0.469388	-0.0465193	0.959558	0.9507535819106756	0.9601219095133278	0.9601219095133278
chr5	31576005	31576505	intergenic|chr5:31576005-31576505	intergenic	PDZD2	31639409	TRUE	ENSG00000133401	FALSE	Endo	63154	0.543593	0.018476	2.85327	3	1	1	FALSE	1.13808	285.409	0.857143	-0.0450212	0.0177524	0.1901984318591143	0.218595	0.218595
chr5	31638616	31639806	promoter|chr5:31638616-31639806	promoter	PDZD2	31639409	TRUE	ENSG00000133401	TRUE	Endo	198	0.543593	1	4.44528	1	1	1	FALSE	1.13808	285.409	0.857143	0.212338	1.20736	0.9894292454958434	0.995105	0.995105
chr5	31640150	31640650	genic|chr5:31640150-31640650	genic	PDZD2	31639409	TRUE	ENSG00000133401	FALSE	Endo	991	0.543593	0.14989	1.72372	1	1	1	FALSE	1.13808	285.409	0.857143	0.0386488	0.15512	0.7483785694450639	0.7491684161650246	0.7491684161650246
chr5	31645944	31646444	genic|chr5:31645944-31646444	genic	PDZD2	31639409	TRUE	ENSG00000133401	FALSE	Endo	6785	0.543593	0.049343	0.775688	2	1	0	FALSE	1.13808	285.409	0.857143	-0.0679184	0.0464568	0.2260005370597954	0.2639933348914068	0.2639933348914068
chr5	31850964	31851464	genic|chr5:31850964-31851464	genic	PDZD2	31639409	TRUE	ENSG00000133401	FALSE	Endo	211805	0.543593	0.004829	2.57529	16	1	4	FALSE	1.13808	285.409	0.857143	0.122644	0.00538425	0.1979781841515966	0.2283962400476855	0.2283962400476855
chr5	31854048	31854548	genic|chr5:31854048-31854548	genic	PDZD2	31639409	TRUE	ENSG00000133401	FALSE	Endo	214889	0.543593	0.01367	7.39948	17	1	3	FALSE	1.13808	285.409	0.857143	0.0841374	0.0147298	0.3543934635582392	0.4128926828211997	0.4128926828211997
chr5	31854978	31855478	genic|chr5:31854978-31855478	genic	PDZD2	31639409	TRUE	ENSG00000133401	FALSE	Endo	215819	0.543593	0.006811	3.70302	18	1	3	FALSE	1.13808	285.409	0.857143	-0.00284059	0.00679385	0.2244963715085006	0.2618851568835441	0.2618851568835441
chr5	31857579	31858079	genic|chr5:31857579-31858079	genic	PDZD2	31639409	TRUE	ENSG00000133401	FALSE	Endo	218420	0.543593	0.003132	1.72372	19	1	3	FALSE	1.13808	285.409	0.857143	0.113156	0.00346285	0.168737	0.1913963726313159	0.1913963726313159
chr5	31874523	31875023	genic|chr5:31874523-31875023	genic	PDZD2	31639409	TRUE	ENSG00000133401	FALSE	Endo	235364	0.543593	0.002478	1.47248	23	1	2	FALSE	1.13808	285.409	0.857143	0.159385	0.0028545	0.1610112302809625	0.1816637266631948	0.1816637266631948
chr5	31890167	31890667	genic|chr5:31890167-31890667	genic	PDZD2	31639409	TRUE	ENSG00000133401	FALSE	Endo	251008	0.543593	0.002716	1.72372	27	1	3	FALSE	1.13808	285.409	0.857143	-0.042389	0.00261573	0.1775466226318955	0.2024424263346344	0.2024424263346344
chr5	31892418	31892918	genic|chr5:31892418-31892918	genic	PDZD2	31639409	TRUE	ENSG00000133401	FALSE	Endo	253259	0.543593	0.002691	1.72372	28	1	2	FALSE	1.13808	285.409	0.857143	0.12128	0.00299679	0.1773435787276085	0.2021721397921695	0.2021721397921695
chr5	31893243	31893743	genic|chr5:31893243-31893743	genic	PDZD2	31639409	TRUE	ENSG00000133401	FALSE	Endo	254084	0.543593	0.002682	1.72372	29	1	2	FALSE	1.13808	285.409	0.857143	-0.0168685	0.00264215	0.17295	0.1967063905330542	0.1967063905330542
chr5	31928267	31928767	genic|chr5:31928267-31928767	genic	PDZD2	31639409	TRUE	ENSG00000133401	FALSE	Endo	289108	0.543593	0.00235	1.72372	32	1	1	FALSE	1.13808	285.409	0.857143	0.0513459	0.00245956	0.1595103865438619	0.1797372198580403	0.1797372198580403
chr5	31954941	31955441	genic|chr5:31954941-31955441	genic	PDZD2	31639409	TRUE	ENSG00000133401	FALSE	Endo	315782	0.543593	0.001226	0.984693	35	1	2	FALSE	1.13808	285.409	0.857143	0.0598433	0.00129287	0.1588615364805351	0.1789169917079839	0.1789169917079839
chr5	31959320	31959820	genic|chr5:31959320-31959820	genic	PDZD2	31639409	TRUE	ENSG00000133401	FALSE	Endo	320161	0.543593	0.002117	1.72372	36	1	4	FALSE	1.13808	285.409	0.857143	0.0876236	0.00228819	0.2000544511029441	0.2308783012065164	0.2308783012065164
chr5	31960019	31960519	genic|chr5:31960019-31960519	genic	PDZD2	31639409	TRUE	ENSG00000133401	FALSE	Endo	320860	0.543593	0.001207	0.984693	37	1	4	FALSE	1.13808	285.409	0.857143	0.134024	0.00135944	0.1812227995197715	0.2073496097310819	0.2073496097310819
chr5	31961200	31961700	genic|chr5:31961200-31961700	genic	PDZD2	31639409	TRUE	ENSG00000133401	FALSE	Endo	322041	0.543593	0.001479	1.2117	38	1	3	FALSE	1.13808	285.409	0.857143	-0.0155842	0.00145869	0.1779735387248684	0.2030629821719271	0.2030629821719271
chr5	31962776	31963276	genic|chr5:31962776-31963276	genic	PDZD2	31639409	TRUE	ENSG00000133401	FALSE	Endo	323617	0.543593	0.003128	2.57529	39	1	3	FALSE	1.13808	285.409	0.857143	-0.0182362	0.00307779	0.2160032271916986	0.2510468339993462	0.2510468339993462
chr5	31983192	31983692	genic|chr5:31983192-31983692	genic	PDZD2	31639409	TRUE	ENSG00000133401	FALSE	Endo	344033	0.543593	0.000885	0.775688	42	1	3	FALSE	1.13808	285.409	0.857143	0.119687	0.000984173	0.174559	0.1986810463169148	0.1986810463169148
chr5	31985335	31985835	genic|chr5:31985335-31985835	genic	PDZD2	31639409	TRUE	ENSG00000133401	FALSE	Endo	346176	0.543593	0.001954	1.72372	43	1	3	FALSE	1.13808	285.409	0.857143	-0.0969082	0.00179298	0.1947621577832965	0.2244567701199956	0.2244567701199956
chr5	31986895	31987395	genic|chr5:31986895-31987395	genic	PDZD2	31639409	TRUE	ENSG00000133401	FALSE	Endo	347736	0.543593	0.000875	0.775688	44	1	3	FALSE	1.13808	285.409	0.857143	0.132441	0.000984129	0.1778973311425165	0.2029416290304116	0.2029416290304116
chr5	31989841	31990341	genic|chr5:31989841-31990341	genic	PDZD2	31639409	TRUE	ENSG00000133401	FALSE	Endo	350682	0.543593	0.001647	1.47248	45	1	2	FALSE	1.13808	285.409	0.857143	0.00246855	0.00165061	0.1841328133195066	0.2110646904273882	0.2110646904273882
chr5	31996969	31997469	genic|chr5:31996969-31997469	genic	PDZD2	31639409	TRUE	ENSG00000133401	FALSE	Endo	357810	0.543593	0.002181	1.99001	46	1	3	FALSE	1.13808	285.409	0.857143	0	0.002181	0.2091404206788429	0.2424099191221939	0.2424099191221939
chr5	31997688	31998188	genic|chr5:31997688-31998188	genic	PDZD2	31639409	TRUE	ENSG00000133401	FALSE	Endo	358529	0.543593	0.00161	1.47248	47	1	3	FALSE	1.13808	285.409	0.857143	-0.0139269	0.00159022	0.1969748884612509	0.2272748497767711	0.2272748497767711
chr5	31999541	32000041	genic|chr5:31999541-32000041	genic	PDZD2	31639409	TRUE	ENSG00000133401	FALSE	Endo	360382	0.543593	0.001071	0.984693	48	1	3	FALSE	1.13808	285.409	0.857143	-0.1827	0.000910699	0.182544	0.2091796010013066	0.2091796010013066
chr5	32001706	32002206	genic|chr5:32001706-32002206	genic	PDZD2	31639409	TRUE	ENSG00000133401	FALSE	Endo	362547	0.543593	0.002152	1.99001	49	1	4	FALSE	1.13808	285.409	0.857143	0.116058	0.00238546	0.2279590907709315	0.2665212832671639	0.2665212832671639
chr5	32017506	32018006	genic|chr5:32017506-32018006	genic	PDZD2	31639409	TRUE	ENSG00000133401	FALSE	Endo	378347	0.543593	0.002953	2.85327	52	1	1	FALSE	1.13808	285.409	0.857143	0.196127	0.00351441	0.2173012112517802	0.2526745932364547	0.2526745932364547
chr5	32021368	32021868	genic|chr5:32021368-32021868	genic	PDZD2	31639409	TRUE	ENSG00000133401	FALSE	Endo	382209	0.543593	0.000795	0.775688	53	1	1	FALSE	1.13808	285.409	0.857143	0.0284341	0.000815316	0.1602074551026925	0.1806263093359079	0.1806263093359079
chr5	32027758	32028258	genic|chr5:32027758-32028258	genic	PDZD2	31639409	TRUE	ENSG00000133401	FALSE	Endo	388599	0.543593	0.006696	6.64949	54	1	0	FALSE	1.13808	285.409	0.857143	0.180228	0.00785737	0.1693393125790548	0.1921843038548087	0.1921843038548087
chr5	32041924	32042424	genic|chr5:32041924-32042424	genic	PDZD2	31639409	TRUE	ENSG00000133401	FALSE	Endo	402765	0.543593	0.000602	0.620023	56	1	1	FALSE	1.13808	285.409	0.857143	-0.105742	0.000548078	0.1580712883022788	0.1778828812808237	0.1778828812808237
chr5	32042758	32043258	genic|chr5:32042758-32043258	genic	PDZD2	31639409	TRUE	ENSG00000133401	FALSE	Endo	403599	0.543593	0.000954	0.984693	57	1	1	FALSE	1.13808	285.409	0.857143	0.0400719	0.000988536	0.1689245994142098	0.1916526298985312	0.1916526298985312
chr5	32058235	32058735	genic|chr5:32058235-32058735	genic	PDZD2	31639409	TRUE	ENSG00000133401	FALSE	Endo	419076	0.543593	0.000578	0.620023	58	1	1	FALSE	1.13808	285.409	0.857143	0.24926	0.0007211	0.1642137134092583	0.1857986730593443	0.1857986730593443
chr5	32063100	32063600	genic|chr5:32063100-32063600	genic	PDZD2	31639409	TRUE	ENSG00000133401	FALSE	Endo	423941	0.543593	0.000907	0.984693	59	1	1	FALSE	1.13808	285.409	0.857143	0.0726727	0.000967422	0.1708617340508343	0.1940359857702867	0.1940359857702867
chr5	32094561	32095061	genic|chr5:32094561-32095061	genic	PDZD2	31639409	TRUE	ENSG00000133401	FALSE	Endo	455402	0.543593	0.000843	0.984693	62	1	1	FALSE	1.13808	285.409	0.857143	0.0292983	0.000865206	0.1720499005319788	0.1955610575904268	0.1955610575904268
chr5	32098677	32099177	genic|chr5:32098677-32099177	genic	PDZD2	31639409	TRUE	ENSG00000133401	FALSE	Endo	459518	0.543593	0.000835	0.984693	63	1	3	FALSE	1.13808	285.409	0.857143	-0.00543347	0.000830983	0.2014310088587266	0.2325528171900038	0.2325528171900038
chr5	32100259	32100759	genic|chr5:32100259-32100759	genic	PDZD2	31639409	TRUE	ENSG00000133401	FALSE	Endo	461100	0.543593	0.002177	2.57529	64	1	2	FALSE	1.13808	285.409	0.857143	0.115713	0.00241243	0.2305796460826865	0.2697894911298576	0.2697894911298576
chr5	32100794	32101294	genic|chr5:32100794-32101294	genic	PDZD2	31639409	TRUE	ENSG00000133401	FALSE	Endo	461635	0.543593	0.001243	1.47248	65	1	2	FALSE	1.13808	285.409	0.857143	0.0753228	0.00132893	0.2050433681439333	0.2372957023423026	0.2372957023423026
chr5	32128517	32129017	genic|chr5:32128517-32129017	genic	PDZD2	31639409	TRUE	ENSG00000133401	FALSE	Endo	489358	0.543593	0.000415	0.521477	66	1	1	FALSE	1.13808	285.409	0.857143	-0.0550139	0.000395226	0.1656759204638554	0.1875918576463721	0.1875918576463721
chr5	32132625	32133125	genic|chr5:32132625-32133125	genic	PDZD2	31639409	TRUE	ENSG00000133401	FALSE	Endo	493466	0.543593	0.000411	0.521477	67	1	1	FALSE	1.13808	285.409	0.857143	-0.0740195	0.00038487	0.1664676600502791	0.1884365864626304	0.1884365864626304
chr5	32173411	32174865	promoter|chr5:32173411-32174865	promoter	GOLPH3	32174319	TRUE	ENSG00000113384	TRUE	Endo	181	0.830452	1	15.6581	1	1	0	TRUE	0.513125	95.6635	0.571429	-0.0137652	0.987859	0.8273301017123872	0.8163367852547501	0.8163367852547501
chr5	32312075	32313470	promoter|chr5:32312075-32313470	promoter	MTMR12	32313008	TRUE	ENSG00000150712	TRUE	Endo	235.5	0.947981	1	25.0197	1	1	0	TRUE	0.318455	52.9707	0.44898	0.221169	1.21686	0.8576060852233329	0.8537294059623465	0.8537294059623465
chr5	32443595	32445013	promoter|chr5:32443595-32445013	promoter	ZFR	32444761	TRUE	ENSG00000056097	TRUE	Endo	457	0.828065	1	17.7312	1	1	0	TRUE	0.833788	178.677	0.744898	-0.0507781	0.955938	0.8195752074045349	0.8074004236789154	0.8074004236789154
chr5	32504857	32505997	intergenic|chr5:32504857-32505997	intergenic	SUB1	32585498	TRUE	ENSG00000113387	FALSE	Endo	80071	0.803663	0.040665	13.1716	2	1	2	FALSE	0.799765	150.215	0.795918	0.123712	0.0453838	0.3292706320600718	0.3877648376442779	0.3877648376442779
chr5	32585248	32585781	promoter|chr5:32585248-32585781	promoter	SUB1	32585498	TRUE	ENSG00000113387	TRUE	Endo	16.5	0.803663	1	8.34925	1	1	1	FALSE	0.799765	150.215	0.795918	0.0188734	1.01689	0.9795431595213692	0.9874793991255494	0.9874793991255494
chr5	32585791	32586291	promoter|chr5:32585791-32586291	promoter	SUB1	32585498	TRUE	ENSG00000113387	TRUE	Endo	543	0.803663	1	4.13331	2	1	1	FALSE	0.799765	150.215	0.795918	0.0188734	1.01689	0.9853591633574488	0.9917813873792846	0.9917813873792846
chr5	32612479	32613474	intergenic|chr5:32612479-32613474	intergenic	SUB1	32585498	TRUE	ENSG00000113387	FALSE	Endo	27478.5	0.803663	0.046826	5.07204	5	1	1	FALSE	0.799765	150.215	0.795918	0.0354317	0.0483218	0.4277485196080739	0.4827793857510629	0.4827793857510629
chr5	33439731	33440231	intergenic|chr5:33439731-33440231	intergenic	TARS	33440775	TRUE	ENSG00000113407	FALSE	Endo	794	0.825362	0.105272	1.99001	1	1	1	FALSE	0.0832129	13.4403	0.163265	0	0.105272	0.516816	0.5586448790555011	0.5586448790555011
chr5	33440525	33441910	promoter|chr5:33440525-33441910	promoter	TARS	33440775	TRUE	ENSG00000113407	TRUE	Endo	442.5	0.825362	1	14.4556	1	1	1	FALSE	0.0832129	13.4403	0.163265	0	1	0.9784249325402116	0.9864547786056956	0.9864547786056956
chr5	34007504	34008717	promoter|chr5:34007504-34008717	promoter	AMACR	34008115	TRUE	ENSG00000242110	TRUE	Endo	4.5	0.693951	1	8.7347	1	1	0	FALSE	0.0324759	3.95304	0.0510204	0.004829	1.00429	0.9600919607223084	0.971851	0.971851
chr5	34503931	34504431	intergenic|chr5:34503931-34504431	intergenic	RAI14	34656327	TRUE	ENSG00000039560	FALSE	Endo	152146	0.557912	0.00803	6.64949	18	1	1	FALSE	0.617475	141.519	0.591837	-0.0650719	0.00757942	0.2014882002546729	0.232629	0.232629
chr5	34551760	34552506	intergenic|chr5:34551760-34552506	intergenic	RAI14	34656327	TRUE	ENSG00000039560	FALSE	Endo	104194	0.557912	0.029331	16.4816	13	1	0	FALSE	0.617475	141.519	0.591837	0.0738767	0.0313184	0.2950234901455335	0.3493657793092057	0.3493657793092057
chr5	34551760	34552506	intergenic|chr5:34551760-34552506	intergenic	TTC23L	34839163	TRUE	ENSG00000205838	FALSE	Endo	287030	0.516731	0.022973	16.4816	36	2	0	FALSE	0.0673192	14.2309	0.0918367	0.144408	0.026114	0.1841683913662167	0.2111048878615212	0.2111048878615212
chr5	34649133	34649633	intergenic|chr5:34649133-34649633	intergenic	RAI14	34656327	TRUE	ENSG00000039560	FALSE	Endo	6944	0.557912	0.056737	1.99001	2	1	0	FALSE	0.617475	141.519	0.591837	-0.0856448	0.0525845	0.2538654804823405	0.2998235055365887	0.2998235055365887
chr5	34655154	34656577	promoter|chr5:34655154-34656577	promoter	RAI14	34656327	TRUE	ENSG00000039560	TRUE	Endo	461.5	0.557912	1	5.94195	1	1	3	FALSE	0.617475	141.519	0.591837	-0.00100183	0.999111	0.9876477608892515	0.9935726237298496	0.9935726237298496
chr5	34656720	34657630	promoter|chr5:34656720-34657630	promoter	RAI14	34656327	TRUE	ENSG00000039560	TRUE	Endo	848	0.557912	1	3.59992	1	1	3	FALSE	0.617475	141.519	0.591837	-0.00100183	0.999111	0.9876477608892515	0.9935726237298496	0.9935726237298496
chr5	34657982	34658482	genic|chr5:34657982-34658482	genic	RAI14	34656327	TRUE	ENSG00000039560	FALSE	Endo	1905	0.557912	0.191854	4.80717	2	1	3	FALSE	0.617475	141.519	0.591837	-0.0148725	0.189338	0.8723513733607264	0.8705818663991332	0.8705818663991332
chr5	34657982	34658482	genic|chr5:34657982-34658482	genic	TTC23L	34839163	TRUE	ENSG00000205838	FALSE	Endo	180931	0.516731	0.010749	4.80717	22	1	3	FALSE	0.0673192	14.2309	0.0918367	0.00782131	0.0108239	0.3272891519308953	0.385729	0.385729
chr5	34658556	34659056	genic|chr5:34658556-34659056	genic	RAI14	34656327	TRUE	ENSG00000039560	FALSE	Endo	2479	0.557912	0.10278	2.57529	3	1	3	FALSE	0.617475	141.519	0.591837	-0.0289715	0.100171	0.7498713500603483	0.7504430046605061	0.7504430046605061
chr5	34658556	34659056	genic|chr5:34658556-34659056	genic	TTC23L	34839163	TRUE	ENSG00000205838	FALSE	Endo	180357	0.516731	0.005777	2.57529	21	1	3	FALSE	0.0673192	14.2309	0.0918367	-0.0927478	0.00532055	0.2186877515581239	0.2544634083947443	0.2544634083947443
chr5	34668547	34669047	genic|chr5:34668547-34669047	genic	RAI14	34656327	TRUE	ENSG00000039560	FALSE	Endo	12470	0.557912	0.018968	1.2117	4	1	1	FALSE	0.617475	141.519	0.591837	-0.0565736	0.0180392	0.211812	0.2458404142575433	0.2458404142575433
chr5	34684278	34684778	genic|chr5:34684278-34684778	genic	RAI14	34656327	TRUE	ENSG00000039560	FALSE	Endo	28201	0.557912	0.015432	2.27388	7	1	1	FALSE	0.617475	141.519	0.591837	0.139548	0.0174665	0.254762	0.3008996570754125	0.3008996570754125
chr5	34684278	34684778	genic|chr5:34684278-34684778	genic	TTC23L	34839163	TRUE	ENSG00000205838	FALSE	Endo	154635	0.516731	0.005972	2.27388	17	1	1	FALSE	0.0673192	14.2309	0.0918367	0.195841	0.00710557	0.2011924284099764	0.2322215747693325	0.2322215747693325
chr5	34737550	34738050	genic|chr5:34737550-34738050	genic	TTC23L	34839163	TRUE	ENSG00000205838	FALSE	Endo	101363	0.516731	0.00596	1.47248	11	1	3	FALSE	0.0673192	14.2309	0.0918367	-0.0794441	0.00555428	0.1726671099482268	0.196347	0.196347
chr5	34740666	34741166	genic|chr5:34740666-34741166	genic	RAI14	34656327	TRUE	ENSG00000039560	FALSE	Endo	84589	0.557912	0.004384	1.99001	16	1	3	FALSE	0.617475	141.519	0.591837	0.0189073	0.00445818	0.1705988125509364	0.1937113417689699	0.1937113417689699
chr5	34740666	34741166	genic|chr5:34740666-34741166	genic	TTC23L	34839163	TRUE	ENSG00000205838	FALSE	Endo	98247	0.516731	0.008317	1.99001	8	1	3	FALSE	0.0673192	14.2309	0.0918367	0.0735593	0.00887804	0.1994316179439617	0.2300978451285713	0.2300978451285713
chr5	34773845	34774345	genic|chr5:34773845-34774345	genic	TTC23L	34839163	TRUE	ENSG00000205838	FALSE	Endo	65068	0.516731	0.007723	1.2117	6	1	3	FALSE	0.0673192	14.2309	0.0918367	0.0451941	0.00803904	0.166528	0.188507	0.188507
chr5	34831853	34832353	genic|chr5:34831853-34832353	genic	TTC23L	34839163	TRUE	ENSG00000205838	FALSE	Endo	7060	0.516731	0.027613	0.445481	2	1	1	FALSE	0.0673192	14.2309	0.0918367	0.121214	0.030749	0.2815683855808261	0.3339796903789118	0.3339796903789118
chr5	34835555	34836055	intergenic|chr5:34835555-34836055	intergenic	TTC23L	34839163	TRUE	ENSG00000205838	FALSE	Endo	3358	0.516731	0.086901	0.984693	1	1	3	FALSE	0.0673192	14.2309	0.0918367	0.121214	0.0967702	0.6404260571709863	0.6611013478644481	0.6611013478644481
chr5	34838837	34839571	promoter|chr5:34838837-34839571	promoter	TTC23L	34839163	TRUE	ENSG00000205838	TRUE	Endo	41	0.516731	1	3.38567	1	1	2	FALSE	0.0673192	14.2309	0.0918367	0.0738173	1.0677	0.9889898387652292	0.9946787061697364	0.9946787061697364
chr5	34840287	34840787	genic|chr5:34840287-34840787	genic	TTC23L	34839163	TRUE	ENSG00000205838	FALSE	Endo	1374	0.516731	0.12995	1.47248	2	1	2	FALSE	0.0673192	14.2309	0.0918367	0.0529627	0.136204	0.8005199346569155	0.7890215833202022	0.7890215833202022
chr5	34915061	34915964	promoter|chr5:34915061-34915964	promoter	BRIX1	34915714	TRUE	ENSG00000113460	TRUE	Endo	201.5	0.68589	1	7.41976	1	2	1	TRUE	0.109812	18.9746	0.183673	0.0992956	1.09212	0.8543965970392852	0.8500927487223361	0.8500927487223361
chr5	34915061	34915964	promoter|chr5:34915061-34915964	promoter	RAD1	34915675	TRUE	ENSG00000113456	TRUE	Endo	162.5	0.68589	1	7.41976	1	2	1	TRUE	0.191786	28.4619	0.316327	0.273141	1.2743	0.8842821143209555	0.885137	0.885137
chr5	34916199	34916699	promoter|chr5:34916199-34916699	promoter	BRIX1	34915714	TRUE	ENSG00000113460	TRUE	Endo	735	0.68589	1	1.19651	1	2	1	TRUE	0.109812	18.9746	0.183673	-0.115172	0.902842	0.8091041416987805	0.7968511341456739	0.7968511341456739
chr5	34929235	34930534	promoter|chr5:34929235-34930534	promoter	DNAJC21	34929592	TRUE	ENSG00000168724	TRUE	Endo	292.5	0.812284	1	12.9682	1	1	0	TRUE	0.284691	45.8552	0.397959	0.106381	1.09901	0.8545217569744622	0.8502284448880164	0.8502284448880164
chr5	35159158	35159658	intergenic|chr5:35159158-35159658	intergenic	SPEF2	35617886	TRUE	ENSG00000152582	FALSE	Endo	458478	0.35405	0.004791	1.99001	13	1	1	FALSE	0.0716313	13.4403	0.132653	0.0195833	0.00487499	0.1991603559203386	0.2297747726125808	0.2297747726125808
chr5	35247333	35248163	intergenic|chr5:35247333-35248163	intergenic	SPEF2	35617886	TRUE	ENSG00000152582	FALSE	Endo	370138	0.35405	0.01441	4.80717	5	1	1	FALSE	0.0716313	13.4403	0.132653	0.0610893	0.0152128	0.2783610702996043	0.3302660983424649	0.3302660983424649
chr5	35617584	35618136	promoter|chr5:35617584-35618136	promoter	SPEF2	35617886	TRUE	ENSG00000152582	TRUE	Endo	26	0.35405	1	1.43929	1	1	0	FALSE	0.0716313	13.4403	0.132653	0.106186	1.09882	0.9816383935792782	0.9894058119879218	0.9894058119879218
chr5	35803034	35803534	genic|chr5:35803034-35803534	genic	SPEF2	35617886	TRUE	ENSG00000152582	FALSE	Endo	185398	0.35405	0.037296	6.12857	3	1	0	FALSE	0.0716313	13.4403	0.132653	-0.154303	0.0325231	0.2477151099799968	0.2917193763123941	0.2917193763123941
chr5	36150954	36151454	promoter|chr5:36150954-36151454	promoter	LMBRD2	36151913	TRUE	ENSG00000164187	TRUE	Endo	709	0.744338	1	1.19651	1	2	1	TRUE	0.198695	30.0431	0.316327	0.054224	1.0493	0.8351046520476216	0.8261351548909935	0.8261351548909935
chr5	36151663	36152295	promoter|chr5:36151663-36152295	promoter	LMBRD2	36151913	TRUE	ENSG00000164187	TRUE	Endo	66	0.744338	1	8.2113	1	2	1	TRUE	0.198695	30.0431	0.316327	-0.00203923	0.998192	0.8230104357644731	0.8109168535233191	0.8109168535233191
chr5	36151663	36152295	promoter|chr5:36151663-36152295	promoter	SKP2	36152042	TRUE	ENSG00000145604	TRUE	Endo	63	0.758901	1	8.2113	1	2	1	FALSE	0.0774828	11.8591	0.122449	-0.0620559	0.946418	0.944764	0.952273	0.952273
chr5	36241065	36242529	promoter|chr5:36241065-36242529	promoter	NADK2	36242279	TRUE	ENSG00000152620	TRUE	Endo	482	0.933272	1	27.7041	1	1	0	FALSE	0.183272	26.0901	0.27551	-0.0316624	0.972293	0.9447470360826624	0.952245	0.952245
chr5	36281940	36282440	genic|chr5:36281940-36282440	genic	RANBP3L	36301902	TRUE	ENSG00000164188	FALSE	Endo	19712	0.347523	0.063486	2.27388	1	1	0	FALSE	0.0480635	7.90608	0.0816327	-0.0811274	0.0590759	0.3109425782552495	0.3680566613457163	0.3680566613457163
chr5	36301652	36302152	promoter|chr5:36301652-36302152	promoter	RANBP3L	36301902	TRUE	ENSG00000164188	TRUE	Endo	0	0.347523	1	1.11747	0	1	2	FALSE	0.0480635	7.90608	0.0816327	-0.0930177	0.920768	0.9121913300778708	0.915327	0.915327
chr5	36302293	36302793	promoter|chr5:36302293-36302793	promoter	RANBP3L	36301902	TRUE	ENSG00000164188	TRUE	Endo	641	0.347523	1	1.11747	1	1	2	FALSE	0.0480635	7.90608	0.0816327	-0.0930177	0.920768	0.990278	0.9960052701272992	0.9960052701272992
chr5	36305806	36306306	intergenic|chr5:36305806-36306306	intergenic	RANBP3L	36301902	TRUE	ENSG00000164188	FALSE	Endo	4154	0.347523	0.070543	0.620023	2	1	2	FALSE	0.0480635	7.90608	0.0816327	0.23655	0.0870207	0.7427673619746146	0.7446683384157097	0.7446683384157097
chr5	36416261	36416761	intergenic|chr5:36416261-36416761	intergenic	RANBP3L	36301902	TRUE	ENSG00000164188	FALSE	Endo	114609	0.347523	0.006776	1.47248	6	1	1	FALSE	0.0480635	7.90608	0.0816327	0.0476926	0.00706894	0.1797020795763231	0.2053265155182082	0.2053265155182082
chr5	36419463	36419963	intergenic|chr5:36419463-36419963	intergenic	RANBP3L	36301902	TRUE	ENSG00000164188	FALSE	Endo	117811	0.347523	0.008902	1.99001	7	1	1	FALSE	0.0480635	7.90608	0.0816327	-0.0811274	0.00828362	0.2102288851432627	0.2437520990846962	0.2437520990846962
chr5	36570247	36570747	intergenic|chr5:36570247-36570747	intergenic	SLC1A3	36606354	TRUE	ENSG00000079215	FALSE	Endo	35857	0.471433	0.038159	3.70302	4	1	0	FALSE	0.553561	108.313	0.55102	0.121587	0.0425067	0.2935771745873604	0.3474978773116247	0.3474978773116247
chr5	36590250	36590750	intergenic|chr5:36590250-36590750	intergenic	RANBP3L	36301902	TRUE	ENSG00000164188	FALSE	Endo	288598	0.347523	0.009064	5.07204	14	1	1	FALSE	0.0480635	7.90608	0.0816327	-0.12435	0.00811698	0.2695651717335175	0.3194291434629592	0.3194291434629592
chr5	36590250	36590750	intergenic|chr5:36590250-36590750	intergenic	SLC1A3	36606354	TRUE	ENSG00000079215	FALSE	Endo	15854	0.471433	0.120569	5.07204	2	1	1	FALSE	0.553561	108.313	0.55102	0.181435	0.141632	0.8053115252640584	0.7930325111114843	0.7930325111114843
chr5	36600802	36601302	intergenic|chr5:36600802-36601302	intergenic	SLC1A3	36606354	TRUE	ENSG00000079215	FALSE	Endo	5302	0.471433	0.045252	0.620023	1	1	0	FALSE	0.553561	108.313	0.55102	0.0760599	0.0484119	0.2016298007786676	0.2327784988392548	0.2327784988392548
chr5	36606104	36606851	promoter|chr5:36606104-36606851	promoter	SLC1A3	36606354	TRUE	ENSG00000079215	TRUE	Endo	123.5	0.471433	1	3.01305	1	1	1	FALSE	0.553561	108.313	0.55102	-0.0171515	0.984894	0.9869672809922244	0.993058	0.993058
chr5	36607088	36607588	genic|chr5:36607088-36607588	genic	SLC1A3	36606354	TRUE	ENSG00000079215	FALSE	Endo	984	0.471433	0.199588	2.57529	2	1	1	FALSE	0.553561	108.313	0.55102	0.016607	0.202551	0.8811006117945956	0.8812190098652934	0.8812190098652934
chr5	36662495	36662995	genic|chr5:36662495-36662995	genic	SLC1A3	36606354	TRUE	ENSG00000079215	FALSE	Endo	56391	0.471433	0.025774	3.97684	5	1	3	FALSE	0.553561	108.313	0.55102	0.0406446	0.0267206	0.4048289695025973	0.4610596424589591	0.4610596424589591
chr5	36663092	36663592	genic|chr5:36663092-36663592	genic	SLC1A3	36606354	TRUE	ENSG00000079215	FALSE	Endo	56988	0.471433	0.014579	2.27388	6	1	2	FALSE	0.553561	108.313	0.55102	0.0710249	0.0155275	0.2701583494879283	0.3203675074604959	0.3203675074604959
chr5	36664844	36665344	genic|chr5:36664844-36665344	genic	SLC1A3	36606354	TRUE	ENSG00000079215	FALSE	Endo	58740	0.471433	0.006121	0.984693	7	1	2	FALSE	0.553561	108.313	0.55102	0.108981	0.00674256	0.1616630205783265	0.1824808881852131	0.1824808881852131
chr5	36689895	36690767	intergenic|chr5:36689895-36690767	intergenic	RANBP3L	36301902	TRUE	ENSG00000164188	FALSE	Endo	388429	0.347523	0.008443	6.40494	24	2	2	FALSE	0.0480635	7.90608	0.0816327	0.116094	0.00935924	0.1888800568438794	0.2170991891036672	0.2170991891036672
chr5	36689895	36690767	intergenic|chr5:36689895-36690767	intergenic	SLC1A3	36606354	TRUE	ENSG00000079215	FALSE	Endo	83977	0.471433	0.027607	6.40494	9	1	2	FALSE	0.553561	108.313	0.55102	0.146243	0.0314328	0.5106549464521503	0.5535890415345017	0.5535890415345017
chr5	36692992	36693492	intergenic|chr5:36692992-36693492	intergenic	SLC1A3	36606354	TRUE	ENSG00000079215	FALSE	Endo	86888	0.471433	0.016553	3.97684	10	1	1	FALSE	0.553561	108.313	0.55102	0.139442	0.0187335	0.3412377482523888	0.3998133551879676	0.3998133551879676
chr5	36744011	36744511	intergenic|chr5:36744011-36744511	intergenic	SLC1A3	36606354	TRUE	ENSG00000079215	FALSE	Endo	137907	0.471433	0.005897	2.27388	14	1	1	FALSE	0.553561	108.313	0.55102	0.135043	0.0066478	0.1925140033171553	0.2215612436862239	0.2215612436862239
chr5	36744550	36745634	intergenic|chr5:36744550-36745634	intergenic	RANBP3L	36301902	TRUE	ENSG00000164188	FALSE	Endo	443190	0.347523	0.009101	7.90277	30	2	1	FALSE	0.0480635	7.90608	0.0816327	-0.0217612	0.00892693	0.1814536843068201	0.2077241860692059	0.2077241860692059
chr5	36744550	36745634	intergenic|chr5:36744550-36745634	intergenic	SLC1A3	36606354	TRUE	ENSG00000079215	FALSE	Endo	138738	0.471433	0.020369	7.90277	15	1	1	FALSE	0.553561	108.313	0.55102	0.135043	0.0229624	0.4451389904873434	0.4977379972326763	0.4977379972326763
chr5	36765911	36766411	intergenic|chr5:36765911-36766411	intergenic	SLC1A3	36606354	TRUE	ENSG00000079215	FALSE	Endo	159807	0.471433	0.005071	2.27388	16	1	1	FALSE	0.553561	108.313	0.55102	0.118385	0.00563275	0.1859780875638391	0.2134415638417567	0.2134415638417567
chr5	36875183	36875683	intergenic|chr5:36875183-36875683	intergenic	NIPBL	36876758	TRUE	ENSG00000164190	FALSE	Endo	1325	0.68589	0.112528	2.57529	1	1	1	FALSE	1.31593	321.777	0.908163	0.0842823	0.121267	0.6154356713973823	0.6405325014987694	0.6405325014987694
chr5	36875183	36875683	intergenic|chr5:36875183-36875683	intergenic	SLC1A3	36606354	TRUE	ENSG00000079215	FALSE	Endo	269079	0.471433	0.003368	2.57529	19	1	1	FALSE	0.553561	108.313	0.55102	-0.0200049	0.00330874	0.158522	0.1784207017640245	0.1784207017640245
chr5	36875701	36877883	promoter|chr5:36875701-36877883	promoter	NIPBL	36876758	TRUE	ENSG00000164190	TRUE	Endo	34	0.68589	1	16.8779	1	1	1	FALSE	1.31593	321.777	0.908163	0.00685726	1.0061	0.982074	0.9896975204167336	0.9896975204167336
chr5	37248743	37249892	promoter|chr5:37248743-37249892	promoter	C5orf42	37249428	TRUE	ENSG00000197603	TRUE	Endo	110.5	0.548025	1	4.79351	1	1	0	FALSE	0.673543	130.45	0.714286	0.232854	1.22954	0.9771079338038834	0.9850201622465988	0.9850201622465988
chr5	37283063	37283563	intergenic|chr5:37283063-37283563	intergenic	C5orf42	37249428	TRUE	ENSG00000197603	FALSE	Endo	33885	0.548025	0.021495	1.2117	2	1	1	FALSE	0.673543	130.45	0.714286	0.170389	0.0250038	0.2217506935797643	0.2583317913191854	0.2583317913191854
chr5	37370630	37371659	promoter|chr5:37370630-37371659	promoter	NUP155	37371126	TRUE	ENSG00000113569	TRUE	Endo	18.5	0.637329	1	6.28099	1	1	0	FALSE	0.154881	26.8807	0.244898	-0.0581232	0.949727	0.9595717737470992	0.971334	0.971334
chr5	37378972	37379509	promoter|chr5:37378972-37379509	promoter	WDR70	37379259	TRUE	ENSG00000082068	TRUE	Endo	18.5	0.426623	1	2.26374	1	1	0	FALSE	0.90126	200.814	0.806122	0.0560031	1.05096	0.976456	0.9844902913802984	0.9844902913802984
chr5	38257244	38258155	promoter|chr5:38257244-38258155	promoter	EGFLAM	38258408	TRUE	ENSG00000164318	TRUE	Endo	708.5	0.359651	1	1.82255	1	1	1	FALSE	0.122425	18.9746	0.153061	0.171459	1.16435	0.9923984757114052	0.9986712101370036	0.9986712101370036
chr5	38258158	38258718	promoter|chr5:38258158-38258718	promoter	EGFLAM	38258408	TRUE	ENSG00000164318	TRUE	Endo	30	0.359651	1	1.11747	1	1	1	FALSE	0.122425	18.9746	0.153061	0.171459	1.16435	0.9923984757114052	0.9986712101370036	0.9986712101370036
chr5	38265464	38265964	genic|chr5:38265464-38265964	genic	EGFLAM	38258408	TRUE	ENSG00000164318	FALSE	Endo	7306	0.359651	0.060198	0.521477	2	1	0	FALSE	0.122425	18.9746	0.153061	0.160291	0.0694001	0.4384572798158507	0.4918575864541746	0.4918575864541746
chr5	38370388	38371190	genic|chr5:38370388-38371190	genic	EGFLAM	38258408	TRUE	ENSG00000164318	FALSE	Endo	112381	0.359651	0.029891	4.25523	4	1	0	FALSE	0.122425	18.9746	0.153061	0.0581313	0.0314735	0.2636627729453969	0.3117816260936411	0.3117816260936411
chr5	38440711	38441211	genic|chr5:38440711-38441211	genic	EGFLAM	38258408	TRUE	ENSG00000164318	FALSE	Endo	182553	0.359651	0.005179	1.2117	10	1	2	FALSE	0.122425	18.9746	0.153061	0.0189321	0.00526675	0.2025084559901011	0.2339542274313122	0.2339542274313122
chr5	38441681	38442181	genic|chr5:38441681-38442181	genic	EGFLAM	38258408	TRUE	ENSG00000164318	FALSE	Endo	183523	0.359651	0.02156	5.07204	11	1	2	FALSE	0.122425	18.9746	0.153061	0.0605839	0.0227509	0.4985335052261138	0.5436233834606118	0.5436233834606118
chr5	38443632	38444132	genic|chr5:38443632-38444132	genic	EGFLAM	38258408	TRUE	ENSG00000164318	FALSE	Endo	185474	0.359651	0.005095	1.2117	12	1	2	FALSE	0.122425	18.9746	0.153061	-0.0842152	0.0047281	0.2070832815935351	0.2398233310375517	0.2398233310375517
chr5	38556126	38556955	genic|chr5:38556126-38556955	genic	EGFLAM	38258408	TRUE	ENSG00000164318	FALSE	Endo	298132	0.359651	0.049994	19.3321	18	1	2	FALSE	0.122425	18.9746	0.153061	-0.0623262	0.0473039	0.7691319388859645	0.7648884286596408	0.7648884286596408
chr5	38556126	38556955	genic|chr5:38556126-38556955	genic	OSMR	38845857	TRUE	ENSG00000145623	FALSE	Endo	289316	0.398495	0.047259	19.3321	17	3	2	FALSE	0.221782	33.9961	0.316327	0.0397427	0.0489555	0.4013156526950039	0.4581680878613242	0.4581680878613242
chr5	38556981	38557481	genic|chr5:38556981-38557481	genic	EGFLAM	38258408	TRUE	ENSG00000164318	FALSE	Endo	298823	0.359651	0.022238	8.61976	19	1	1	FALSE	0.122425	18.9746	0.153061	-0.0623262	0.0210414	0.512791	0.5551039675787012	0.5551039675787012
chr5	38556981	38557481	genic|chr5:38556981-38557481	genic	OSMR	38845857	TRUE	ENSG00000145623	FALSE	Endo	288626	0.398495	0.021123	8.61976	16	3	1	FALSE	0.221782	33.9961	0.316327	0.0397427	0.0218813	0.1663255536248814	0.1883027463125222	0.1883027463125222
chr5	38580375	38580875	genic|chr5:38580375-38580875	genic	EGFLAM	38258408	TRUE	ENSG00000164318	FALSE	Endo	322217	0.359651	0.002352	0.984693	21	1	1	FALSE	0.122425	18.9746	0.153061	-0.0946603	0.00216249	0.1799080318907155	0.2056043604403025	0.2056043604403025
chr5	38758900	38759703	genic|chr5:38758900-38759703	genic	OSMR	38845857	TRUE	ENSG00000145623	FALSE	Endo	86555.5	0.398495	0.040446	4.80717	8	2	0	FALSE	0.221782	33.9961	0.316327	0.0266737	0.0414148	0.202054	0.2333427029623784	0.2333427029623784
chr5	38804234	38804734	genic|chr5:38804234-38804734	genic	OSMR	38845857	TRUE	ENSG00000145623	FALSE	Endo	41373	0.398495	0.021713	1.2117	4	2	2	FALSE	0.221782	33.9961	0.316327	-0.0479372	0.0208087	0.1583248016746295	0.1781507532589413	0.1781507532589413
chr5	38809302	38810221	genic|chr5:38809302-38810221	genic	EGFLAM	38258408	TRUE	ENSG00000164318	FALSE	Endo	551354	0.359651	0.011216	8.14117	33	2	1	FALSE	0.122425	18.9746	0.153061	0.220193	0.0136365	0.2481723042869094	0.2922892703613566	0.2922892703613566
chr5	38809302	38810221	genic|chr5:38809302-38810221	genic	OSMR	38845857	TRUE	ENSG00000145623	FALSE	Endo	36095.5	0.398495	0.16777	8.14117	2	2	1	FALSE	0.221782	33.9961	0.316327	0.101628	0.183604	0.7389061094061194	0.7414168371517514	0.7414168371517514
chr5	38845574	38846390	promoter|chr5:38845574-38846390	promoter	OSMR	38845857	TRUE	ENSG00000145623	TRUE	Endo	125	0.398495	1	2.12793	1	2	0	FALSE	0.221782	33.9961	0.316327	-0.0340019	0.970276	0.9365289476730028	0.9420194882667652	0.9420194882667652
chr5	39073708	39074662	promoter|chr5:39073708-39074662	promoter	RICTOR	39074408	TRUE	ENSG00000164327	TRUE	Endo	223	0.561931	1	5.22001	1	1	1	FALSE	0.82821	157.331	0.816327	0.028074	1.02523	0.9856192496084176	0.99197	0.99197
chr5	39074799	39075299	promoter|chr5:39074799-39075299	promoter	RICTOR	39074408	TRUE	ENSG00000164327	TRUE	Endo	641	0.561931	1	0.974526	1	1	1	FALSE	0.82821	157.331	0.816327	-0.00820495	0.992745	0.9848179257800516	0.9914267005303832	0.9914267005303832
chr5	39407040	39407540	genic|chr5:39407040-39407540	genic	DAB2	39425233	TRUE	ENSG00000153071	FALSE	Endo	17943	0.539258	0.03708	1.2117	3	1	0	FALSE	0.239317	40.321	0.295918	0.10237	0.0406064	0.2292644930169819	0.2682300155670298	0.2682300155670298
chr5	39420638	39421138	genic|chr5:39420638-39421138	genic	DAB2	39425233	TRUE	ENSG00000153071	FALSE	Endo	4345	0.539258	0.225377	1.99001	2	1	1	FALSE	0.239317	40.321	0.295918	-0.0364617	0.218201	0.8804493595201083	0.8803015872353476	0.8803015872353476
chr5	39424623	39425566	promoter|chr5:39424623-39425566	promoter	DAB2	39425233	TRUE	ENSG00000153071	TRUE	Endo	138.5	0.539258	1	4.21209	1	1	1	FALSE	0.239317	40.321	0.295918	0.170872	1.16374	0.9888347719844376	0.9945552160226032	0.9945552160226032
chr5	40681382	40681882	genic|chr5:40681382-40681882	genic	TTC33	40755970	TRUE	ENSG00000113638	FALSE	Endo	74338	0.491647	0.011422	1.99001	4	1	1	FALSE	0.22197	33.2055	0.306122	-0.0254855	0.0111666	0.1573356438882355	0.1770057356878085	0.1770057356878085
chr5	40754931	40755431	genic|chr5:40754931-40755431	genic	TTC33	40755970	TRUE	ENSG00000113638	FALSE	Endo	789	0.491647	0.285284	3.13206	1	1	2	FALSE	0.22197	33.2055	0.306122	0.171164	0.332082	0.928535	0.9328291151779692	0.9328291151779692
chr5	40755720	40756254	promoter|chr5:40755720-40756254	promoter	TTC33	40755970	TRUE	ENSG00000113638	TRUE	Endo	17	0.491647	1	2.81254	1	1	2	FALSE	0.22197	33.2055	0.306122	-0.00103765	0.99908	0.9882488278221851	0.9940733032532992	0.9940733032532992
chr5	40756665	40757165	intergenic|chr5:40756665-40757165	intergenic	TTC33	40755970	TRUE	ENSG00000113638	FALSE	Endo	945	0.491647	0.110368	1.2117	2	1	2	FALSE	0.22197	33.2055	0.306122	-0.139823	0.0974887	0.7122152727340108	0.7193942045688547	0.7193942045688547
chr5	40796902	40797402	genic|chr5:40796902-40797402	genic	PRKAA1	40798195	TRUE	ENSG00000132356	FALSE	Endo	1043	0.677415	0.16374	2.27388	2	1	1	TRUE	0.225081	39.5304	0.326531	0.12665	0.183217	0.5194605843875055	0.5606872512833446	0.5606872512833446
chr5	40796902	40797402	genic|chr5:40796902-40797402	genic	TTC33	40755970	TRUE	ENSG00000113638	FALSE	Endo	41182	0.491647	0.023898	2.27388	4	1	1	FALSE	0.22197	33.2055	0.306122	0.0308391	0.0245611	0.303286	0.358826	0.358826
chr5	40797705	40798566	promoter|chr5:40797705-40798566	promoter	PRKAA1	40798195	TRUE	ENSG00000132356	TRUE	Endo	59.5	0.677415	1	6.99911	1	1	1	TRUE	0.225081	39.5304	0.326531	0.0828683	1.07631	0.938114	0.9439438705359804	0.9439438705359804
chr5	40834754	40836237	promoter|chr5:40834754-40836237	promoter	RPL37	40835285	TRUE	ENSG00000145592	TRUE	Endo	210.5	0.833228	1	14.8219	1	1	1	TRUE	1.92528	736.056	0.969388	0.119926	1.1123	0.9292420419848668	0.9337407968021284	0.9337407968021284
chr5	41510295	41510878	promoter|chr5:41510295-41510878	promoter	PLCXD3	41510628	TRUE	ENSG00000182836	TRUE	Endo	41.5	0.382519	1	1.56683	1	1	0	FALSE	0.133241	20.5558	0.193878	-0.112562	0.904935	0.9727091501015964	0.9815839979257792	0.9815839979257792
chr5	41869255	41870939	promoter|chr5:41869255-41870939	promoter	OXCT1	41870689	TRUE	ENSG00000083720	TRUE	Endo	592	0.462958	1	5.94195	1	2	0	FALSE	0.228615	37.9492	0.336735	-0.0958626	0.918446	0.9208942147290377	0.9236652794355172	0.9236652794355172
chr5	41925003	41925532	promoter|chr5:41925003-41925532	promoter	FBXO4	41925253	TRUE	ENSG00000151876	TRUE	Endo	14.5	0.543593	1	3.3191	1	1	0	FALSE	0.0628152	7.90608	0.0918367	0.0157524	1.01408	0.9686877586985566	0.9789362250380794	0.9789362250380794
chr5	42423220	42424497	promoter|chr5:42423220-42424497	promoter	GHR	42423774	TRUE	ENSG00000112964	TRUE	Endo	84.5	0.476012	1	3.45031	1	1	0	FALSE	0.278309	51.3895	0.27551	-0.0102977	0.990903	0.9712432019970214	0.9805423264430976	0.9805423264430976
chr5	42797736	42798236	genic|chr5:42797736-42798236	genic	SELENOP	42812076	TRUE	ENSG00000250722	FALSE	Endo	14090	0.426623	0.03	0.620023	2	1	0	FALSE	0.265895	42.6928	0.346939	0.0650598	0.0317831	0.1796658231651974	0.2052825004810434	0.2052825004810434
chr5	42811663	42812363	promoter|chr5:42811663-42812363	promoter	SELENOP	42812076	TRUE	ENSG00000250722	TRUE	Endo	63	0.426623	1	2.19526	1	1	0	FALSE	0.265895	42.6928	0.346939	0.153036	1.14546	0.9796155858191308	0.9875260035942308	0.9875260035942308
chr5	42949221	42950202	intergenic|chr5:42949221-42950202	intergenic	ANXA2R	43040345	TRUE	ENSG00000177721	FALSE	Endo	90633.5	0.387974	0.008527	7.16571	16	1	1	FALSE	0.014007	2.37182	0.0306122	0.158114	0.00981149	0.2929197569677751	0.3467329269697649	0.3467329269697649
chr5	42949221	42950202	intergenic|chr5:42949221-42950202	intergenic	SELENOP	42812076	TRUE	ENSG00000250722	FALSE	Endo	137636	0.426623	0.033589	7.16571	2	1	1	FALSE	0.265895	42.6928	0.346939	0.213706	0.0406033	0.4062859781456763	0.462329	0.462329
chr5	42991933	42992433	intergenic|chr5:42991933-42992433	intergenic	ANXA2R	43040345	TRUE	ENSG00000177721	FALSE	Endo	48162	0.387974	0.009676	4.25523	14	1	3	FALSE	0.014007	2.37182	0.0306122	-0.0838525	0.00898211	0.3036957698377922	0.3592444591810315	0.3592444591810315
chr5	42991933	42992433	intergenic|chr5:42991933-42992433	intergenic	SELENOP	42812076	TRUE	ENSG00000250722	FALSE	Endo	180107	0.426623	0.015143	4.25523	4	1	3	FALSE	0.265895	42.6928	0.346939	0.064475	0.0160347	0.2701726865873351	0.3203963801988804	0.3203963801988804
chr5	42992455	42992955	intergenic|chr5:42992455-42992955	intergenic	ANXA2R	43040345	TRUE	ENSG00000177721	FALSE	Endo	47640	0.387974	0.009785	4.25523	13	1	3	FALSE	0.014007	2.37182	0.0306122	-0.0838525	0.00908329	0.2979218452308894	0.3526123708764285	0.3526123708764285
chr5	42992455	42992955	intergenic|chr5:42992455-42992955	intergenic	SELENOP	42812076	TRUE	ENSG00000250722	FALSE	Endo	180629	0.426623	0.015099	4.25523	5	1	3	FALSE	0.265895	42.6928	0.346939	0.064475	0.0159881	0.291791	0.3453809217143682	0.3453809217143682
chr5	42993119	42993619	intergenic|chr5:42993119-42993619	intergenic	ANXA2R	43040345	TRUE	ENSG00000177721	FALSE	Endo	46976	0.387974	0.006008	2.57529	12	1	3	FALSE	0.014007	2.37182	0.0306122	0.373324	0.00836783	0.276328	0.3279025930341884	0.3279025930341884
chr5	42993119	42993619	intergenic|chr5:42993119-42993619	intergenic	SELENOP	42812076	TRUE	ENSG00000250722	FALSE	Endo	181293	0.426623	0.009103	2.57529	6	1	3	FALSE	0.265895	42.6928	0.346939	0.176664	0.0106481	0.2325814765595178	0.2721811483441387	0.2721811483441387
chr5	42994823	42995323	intergenic|chr5:42994823-42995323	intergenic	ANXA2R	43040345	TRUE	ENSG00000177721	FALSE	Endo	45272	0.387974	0.018531	7.64845	11	1	3	FALSE	0.014007	2.37182	0.0306122	-0.0691333	0.0174283	0.4222630230453489	0.4775265831671887	0.4775265831671887
chr5	42994823	42995323	intergenic|chr5:42994823-42995323	intergenic	SELENOP	42812076	TRUE	ENSG00000250722	FALSE	Endo	182997	0.426623	0.026779	7.64845	7	1	3	FALSE	0.265895	42.6928	0.346939	-0.00345011	0.0266971	0.4688366191864198	0.5182761855317344	0.5182761855317344
chr5	43007498	43008465	intergenic|chr5:43007498-43008465	intergenic	ANXA2R	43040345	TRUE	ENSG00000177721	FALSE	Endo	32363.5	0.387974	0.051806	15.1621	9	1	3	FALSE	0.014007	2.37182	0.0306122	0.266145	0.0656077	0.7921513318634663	0.7817408685483134	0.7817408685483134
chr5	43007498	43008465	intergenic|chr5:43007498-43008465	intergenic	NIM1K	43192067	TRUE	ENSG00000177453	FALSE	Endo	184086	0.495592	0.023747	15.1621	20	3	3	FALSE	0.0873039	14.2309	0.142857	0.0957894	0.0258539	0.2114863806256828	0.2454312749583738	0.2454312749583738
chr5	43007498	43008465	intergenic|chr5:43007498-43008465	intergenic	SELENOP	42812076	TRUE	ENSG00000250722	FALSE	Endo	195906	0.426623	0.049506	15.1621	9	1	3	FALSE	0.265895	42.6928	0.346939	0.090142	0.053629	0.7210214517569923	0.7269007437896083	0.7269007437896083
chr5	43008518	43009018	intergenic|chr5:43008518-43009018	intergenic	ANXA2R	43040345	TRUE	ENSG00000177721	FALSE	Endo	31577	0.387974	0.004246	1.2117	8	1	3	FALSE	0.014007	2.37182	0.0306122	-0.0451447	0.00407925	0.1649052107697259	0.1866440060915067	0.1866440060915067
chr5	43008518	43009018	intergenic|chr5:43008518-43009018	intergenic	SELENOP	42812076	TRUE	ENSG00000250722	FALSE	Endo	196692	0.426623	0.00394	1.2117	10	1	3	FALSE	0.265895	42.6928	0.346939	-0.0854245	0.00365235	0.1603418320859986	0.1807969955200987	0.1807969955200987
chr5	43009206	43009706	intergenic|chr5:43009206-43009706	intergenic	ANXA2R	43040345	TRUE	ENSG00000177721	FALSE	Endo	30889	0.387974	0.008149	2.27388	7	1	2	FALSE	0.014007	2.37182	0.0306122	-0.049029	0.00780204	0.2052423319682467	0.2375593992128961	0.2375593992128961
chr5	43009206	43009706	intergenic|chr5:43009206-43009706	intergenic	SELENOP	42812076	TRUE	ENSG00000250722	FALSE	Endo	197380	0.426623	0.007368	2.27388	11	1	2	FALSE	0.265895	42.6928	0.346939	0.255225	0.00924093	0.2521947952961076	0.2976157421419594	0.2976157421419594
chr5	43017822	43018635	intergenic|chr5:43017822-43018635	intergenic	ANXA2R	43040345	TRUE	ENSG00000177721	FALSE	Endo	22116.5	0.387974	0.043496	8.61976	6	1	2	FALSE	0.014007	2.37182	0.0306122	-0.0451447	0.0417879	0.6019508838177202	0.6299109286003378	0.6299109286003378
chr5	43017822	43018635	intergenic|chr5:43017822-43018635	intergenic	SELENOP	42812076	TRUE	ENSG00000250722	FALSE	Endo	206152	0.426623	0.026713	8.61976	12	1	2	FALSE	0.265895	42.6928	0.346939	0.275993	0.0341266	0.5960563843482315	0.6252493565266657	0.6252493565266657
chr5	43018652	43019152	intergenic|chr5:43018652-43019152	intergenic	ANXA2R	43040345	TRUE	ENSG00000177721	FALSE	Endo	21443	0.387974	0.008978	1.72372	5	1	2	FALSE	0.014007	2.37182	0.0306122	-0.0451447	0.00862542	0.191244	0.2199395893492356	0.2199395893492356
chr5	43018652	43019152	intergenic|chr5:43018652-43019152	intergenic	SELENOP	42812076	TRUE	ENSG00000250722	FALSE	Endo	206826	0.426623	0.005324	1.72372	13	1	2	FALSE	0.265895	42.6928	0.346939	0.146442	0.00606287	0.2114763061324153	0.24541	0.24541
chr5	43019934	43020434	intergenic|chr5:43019934-43020434	intergenic	SELENOP	42812076	TRUE	ENSG00000250722	FALSE	Endo	208108	0.426623	0.003022	0.984693	14	1	2	FALSE	0.265895	42.6928	0.346939	0.238445	0.00373416	0.1751120152613857	0.1992742794372584	0.1992742794372584
chr5	43037263	43037763	intergenic|chr5:43037263-43037763	intergenic	ANXA2R	43040345	TRUE	ENSG00000177721	FALSE	Endo	2832	0.387974	0.098449	4.25523	3	1	4	FALSE	0.014007	2.37182	0.0306122	0.0927884	0.106899	0.8317600555081628	0.8218589877954089	0.8218589877954089
chr5	43037263	43037763	intergenic|chr5:43037263-43037763	intergenic	SELENOP	42812076	TRUE	ENSG00000250722	FALSE	Endo	225437	0.426623	0.012033	4.25523	15	1	4	FALSE	0.265895	42.6928	0.346939	0.212365	0.0145285	0.4028871992450847	0.4593063921599372	0.4593063921599372
chr5	43038359	43038859	intergenic|chr5:43038359-43038859	intergenic	ANXA2R	43040345	TRUE	ENSG00000177721	FALSE	Endo	1736	0.387974	0.046041	1.99001	2	1	5	FALSE	0.014007	2.37182	0.0306122	-0.049029	0.0440807	0.5266266797700786	0.5667057842515291	0.5667057842515291
chr5	43038359	43038859	intergenic|chr5:43038359-43038859	intergenic	SELENOP	42812076	TRUE	ENSG00000250722	FALSE	Endo	226533	0.426623	0.005599	1.99001	16	1	5	FALSE	0.265895	42.6928	0.346939	0.109057	0.00616797	0.2607392424798189	0.3081962040113588	0.3081962040113588
chr5	43039194	43039694	genic|chr5:43039194-43039694	genic	ANXA2R	43040345	TRUE	ENSG00000177721	FALSE	Endo	901	0.387974	0.046041	1.99001	1	1	5	FALSE	0.014007	2.37182	0.0306122	-0.0562149	0.0438005	0.4396005090220167	0.4930536403925448	0.4930536403925448
chr5	43039194	43039694	genic|chr5:43039194-43039694	genic	SELENOP	42812076	TRUE	ENSG00000250722	FALSE	Endo	227368	0.426623	0.005578	1.99001	17	1	5	FALSE	0.265895	42.6928	0.346939	0.0391719	0.00577532	0.258342	0.3052726229859478	0.3052726229859478
chr5	43040095	43040752	promoter|chr5:43040095-43040752	promoter	ANXA2R	43040345	TRUE	ENSG00000177721	TRUE	Endo	78.5	0.387974	1	1.63243	1	1	5	FALSE	0.014007	2.37182	0.0306122	-0.0562149	0.951337	0.9912910557870982	0.9970607962898522	0.9970607962898522
chr5	43041527	43042420	intergenic|chr5:43041527-43042420	intergenic	ANXA2R	43040345	TRUE	ENSG00000177721	FALSE	Endo	1628.5	0.387974	0.159821	6.90793	2	1	5	FALSE	0.014007	2.37182	0.0306122	-0.0628582	0.15115	0.8799175380448242	0.879607	0.879607
chr5	43041527	43042420	intergenic|chr5:43041527-43042420	intergenic	NIM1K	43192067	TRUE	ENSG00000177453	FALSE	Endo	150094	0.495592	0.013335	6.90793	10	2	5	FALSE	0.0873039	14.2309	0.142857	0.245792	0.0165853	0.1792794400172105	0.2047515690952539	0.2047515690952539
chr5	43041527	43042420	intergenic|chr5:43041527-43042420	intergenic	SELENOP	42812076	TRUE	ENSG00000250722	FALSE	Endo	229898	0.426623	0.019146	6.90793	19	2	5	FALSE	0.265895	42.6928	0.346939	0.0222438	0.0195277	0.2933107169916552	0.3471509812263614	0.3471509812263614
chr5	43042515	43043015	intergenic|chr5:43042515-43043015	intergenic	ANXA2R	43040345	TRUE	ENSG00000177721	FALSE	Endo	2420	0.387974	0.14179	6.12857	3	1	4	FALSE	0.014007	2.37182	0.0306122	-0.0838525	0.131622	0.8731803765454581	0.8718216267098702	0.8718216267098702
chr5	43042515	43043015	intergenic|chr5:43042515-43043015	intergenic	SELENOP	42812076	TRUE	ENSG00000250722	FALSE	Endo	230689	0.426623	0.016926	6.12857	20	2	4	FALSE	0.265895	42.6928	0.346939	-0.0241781	0.0165667	0.2543693622545575	0.3004658773717501	0.3004658773717501
chr5	43060493	43060993	intergenic|chr5:43060493-43060993	intergenic	ANXA2R	43040345	TRUE	ENSG00000177721	FALSE	Endo	20398	0.387974	0.008072	1.47248	4	1	1	FALSE	0.014007	2.37182	0.0306122	0.205659	0.00968822	0.1712421044434558	0.1944914940201985	0.1944914940201985
chr5	43064320	43065256	intergenic|chr5:43064320-43065256	intergenic	ANXA2R	43040345	TRUE	ENSG00000177721	FALSE	Endo	24443	0.387974	0.081871	17.9748	5	1	3	FALSE	0.014007	2.37182	0.0306122	-0.00505283	0.0815047	0.7985223802862403	0.7871260078572092	0.7871260078572092
chr5	43064320	43065256	intergenic|chr5:43064320-43065256	intergenic	GHR	42423774	TRUE	ENSG00000112964	FALSE	Endo	641014	0.476012	0.021335	17.9748	30	4	3	FALSE	0.278309	51.3895	0.27551	0.0576181	0.0224543	0.1611260840684743	0.1818166792178578	0.1818166792178578
chr5	43064320	43065256	intergenic|chr5:43064320-43065256	intergenic	NIM1K	43192067	TRUE	ENSG00000177453	FALSE	Endo	127279	0.495592	0.041083	17.9748	7	2	3	FALSE	0.0873039	14.2309	0.142857	0.107804	0.0452075	0.371651	0.4303435324843506	0.4303435324843506
chr5	43064320	43065256	intergenic|chr5:43064320-43065256	intergenic	SELENOP	42812076	TRUE	ENSG00000250722	FALSE	Endo	252712	0.426623	0.045217	17.9748	22	2	3	FALSE	0.265895	42.6928	0.346939	0.107768	0.049755	0.5795377828976905	0.6120602607080387	0.6120602607080387
chr5	43064320	43065256	intergenic|chr5:43064320-43065256	intergenic	ZNF131	43120842	TRUE	ENSG00000172262	FALSE	Endo	56054	0.677415	0.040777	17.9748	6	1	3	TRUE	0.653297	111.476	0.755102	-0.103497	0.0371986	0.1648821761576701	0.1866132886800055	0.1866132886800055
chr5	43065964	43066706	intergenic|chr5:43065964-43066706	intergenic	ANXA2R	43040345	TRUE	ENSG00000177721	FALSE	Endo	25990	0.387974	0.045902	10.7316	6	1	2	FALSE	0.014007	2.37182	0.0306122	0.0850517	0.0495007	0.6577510747763181	0.6756896157417163	0.6756896157417163
chr5	43065964	43066706	intergenic|chr5:43065964-43066706	intergenic	NIM1K	43192067	TRUE	ENSG00000177453	FALSE	Endo	125732	0.495592	0.024837	10.7316	6	2	2	FALSE	0.0873039	14.2309	0.142857	0.169731	0.0288745	0.2179596118371637	0.2535756921441202	0.2535756921441202
chr5	43065964	43066706	intergenic|chr5:43065964-43066706	intergenic	SELENOP	42812076	TRUE	ENSG00000250722	FALSE	Endo	254259	0.426623	0.026828	10.7316	23	2	2	FALSE	0.265895	42.6928	0.346939	0.167901	0.0311386	0.4079635323553915	0.4637452005021987	0.4637452005021987
chr5	43066707	43067601	intergenic|chr5:43066707-43067601	intergenic	ANXA2R	43040345	TRUE	ENSG00000177721	FALSE	Endo	26809	0.387974	0.067647	16.3258	7	1	2	FALSE	0.014007	2.37182	0.0306122	0.0850517	0.0729505	0.786348	0.7769896354955912	0.7769896354955912
chr5	43066707	43067601	intergenic|chr5:43066707-43067601	intergenic	NIM1K	43192067	TRUE	ENSG00000177453	FALSE	Endo	124913	0.495592	0.038038	16.3258	5	2	2	FALSE	0.0873039	14.2309	0.142857	0.169731	0.0442215	0.3114898784700469	0.3687503001328392	0.3687503001328392
chr5	43066707	43067601	intergenic|chr5:43066707-43067601	intergenic	SELENOP	42812076	TRUE	ENSG00000250722	FALSE	Endo	255078	0.426623	0.040679	16.3258	24	2	2	FALSE	0.265895	42.6928	0.346939	0.167901	0.0472151	0.5543250027322537	0.5904393479247169	0.5904393479247169
chr5	43120588	43122054	promoter|chr5:43120588-43122054	promoter	ZNF131	43120842	TRUE	ENSG00000172262	TRUE	Endo	479	0.677415	1	25.5634	1	1	0	TRUE	0.653297	111.476	0.755102	0.00316379	1.00281	0.8568060748045093	0.8529152289682947	0.8529152289682947
chr5	43191817	43192988	promoter|chr5:43191817-43192988	promoter	NIM1K	43192067	TRUE	ENSG00000177453	TRUE	Endo	335.5	0.495592	1	4.29553	1	1	1	FALSE	0.0873039	14.2309	0.142857	-0.0906404	0.922712	0.9847510764354224	0.9913866054952885	0.9913866054952885
chr5	43193495	43193995	genic|chr5:43193495-43193995	genic	NIM1K	43192067	TRUE	ENSG00000177453	FALSE	Endo	1678	0.495592	0.232986	3.70302	2	1	1	FALSE	0.0873039	14.2309	0.142857	-0.0752178	0.217942	0.8885203550628736	0.8901948745150439	0.8901948745150439
chr5	43313262	43314028	promoter|chr5:43313262-43314028	promoter	HMGCS1	43313512	TRUE	ENSG00000112972	TRUE	Endo	133	0.96929	1	26.1776	1	1	0	FALSE	0.69465	153.378	0.673469	-0.0797075	0.931708	0.9387458880618038	0.9446181066595024	0.9446181066595024
chr5	43483315	43484633	promoter|chr5:43483315-43484633	promoter	TMEM267	43483890	TRUE	ENSG00000151881	TRUE	Endo	84	0.7175	1	9.62847	1	1	0	FALSE	0.157025	22.9276	0.244898	-0.0160411	0.985865	0.9575732770548028	0.9690878879798636	0.9690878879798636
chr5	43514909	43515421	promoter|chr5:43514909-43515421	promoter	C5orf34	43515171	TRUE	ENSG00000172244	TRUE	Endo	6	0.553164	1	3.89546	1	1	1	FALSE	0.0118383	2.37182	0.0102041	-0.0546284	0.952677	0.9839685454922292	0.9909100914243724	0.9909100914243724
chr5	43516669	43517169	intergenic|chr5:43516669-43517169	intergenic	C5orf34	43515171	TRUE	ENSG00000172244	FALSE	Endo	1748	0.553164	0.086466	0.984693	1	1	1	FALSE	0.0118383	2.37182	0.0102041	-0.020945	0.0848737	0.5291044314549584	0.5689190512140274	0.5689190512140274
chr5	43556233	43557933	promoter|chr5:43556233-43557933	promoter	PAIP1	43557093	TRUE	ENSG00000172239	TRUE	Endo	10	0.732989	1	13.7795	1	1	0	TRUE	0.493655	84.595	0.632653	0.0934248	1.08644	0.8641252232179678	0.8612198343074019	0.8612198343074019
chr5	43602268	43603677	promoter|chr5:43602268-43603677	promoter	NNT	43603126	TRUE	ENSG00000112992	TRUE	Endo	153.5	0.637329	1	7.41976	1	1	0	TRUE	0.432603	76.6889	0.540816	-0.0265593	0.976706	0.8584735064678904	0.854842	0.854842
chr5	44808257	44809174	promoter|chr5:44808257-44809174	promoter	MRPS30	44808924	TRUE	ENSG00000112996	TRUE	Endo	208.5	0.633262	1	5.68199	1	1	0	TRUE	0.148698	22.9276	0.255102	-0.00195998	0.998262	0.8636734859128673	0.8606499104115926	0.8606499104115926
chr5	45506769	45507595	genic|chr5:45506769-45507595	genic	HCN1	45696118	TRUE	ENSG00000164588	FALSE	Endo	188936	0.431494	0.073997	14.3116	4	1	2	FALSE	0.582443	131.241	0.561224	0.115763	0.0820031	0.7510308488561686	0.751405	0.751405
chr5	45509344	45509844	genic|chr5:45509344-45509844	genic	HCN1	45696118	TRUE	ENSG00000164588	FALSE	Endo	186524	0.431494	0.010425	1.99001	3	1	2	FALSE	0.582443	131.241	0.561224	0.18582	0.012294	0.1846679755517622	0.2117480468076809	0.2117480468076809
chr5	45695241	45695741	promoter|chr5:45695241-45695741	promoter	HCN1	45696118	TRUE	ENSG00000164588	TRUE	Endo	627	0.431494	1	1.11747	1	1	1	FALSE	0.582443	131.241	0.561224	0.169746	1.16258	0.990947	0.9966832102499636	0.9966832102499636
chr5	45695868	45696655	promoter|chr5:45695868-45696655	promoter	HCN1	45696118	TRUE	ENSG00000164588	TRUE	Endo	143.5	0.431494	1	2.33137	1	1	1	FALSE	0.582443	131.241	0.561224	0.169746	1.16258	0.990947	0.9966832102499636	0.9966832102499636
chr5	45712693	45713193	intergenic|chr5:45712693-45713193	intergenic	HCN1	45696118	TRUE	ENSG00000164588	FALSE	Endo	16825	0.431494	0.038171	0.620023	2	1	0	FALSE	0.582443	131.241	0.561224	-0.0631669	0.0360901	0.2042270389674464	0.2361568375968313	0.2361568375968313
chr5	50666165	50666665	promoter|chr5:50666165-50666665	promoter	PARP8	50666937	TRUE	ENSG00000151883	TRUE	Endo	522	0.512469	1	2.33137	1	1	2	FALSE	0.595607	117.01	0.642857	-0.0280413	0.975422	0.9872735332066416	0.9932755663717062	0.9932755663717062
chr5	50666687	50668101	promoter|chr5:50666687-50668101	promoter	PARP8	50666937	TRUE	ENSG00000151883	TRUE	Endo	457	0.512469	1	6.89656	1	1	2	FALSE	0.595607	117.01	0.642857	0.103362	1.09607	0.9895501194903172	0.9952223640126072	0.9952223640126072
chr5	50668351	50669162	genic|chr5:50668351-50669162	genic	PARP8	50666937	TRUE	ENSG00000151883	FALSE	Endo	1819.5	0.512469	0.330156	5.07204	2	1	2	FALSE	0.595607	117.01	0.642857	-0.0913273	0.304453	0.938177	0.9439860102937064	0.9439860102937064
chr5	50962844	50963695	intergenic|chr5:50962844-50963695	intergenic	PARP8	50666937	TRUE	ENSG00000151883	FALSE	Endo	296332	0.512469	0.004783	4.80717	9	1	5	FALSE	0.595607	117.01	0.642857	-0.023005	0.00468634	0.1587010037845578	0.1786885737421445	0.1786885737421445
chr5	50966056	50967055	intergenic|chr5:50966056-50967055	intergenic	PARP8	50666937	TRUE	ENSG00000151883	FALSE	Endo	299618	0.512469	0.004466	4.53897	12	1	5	FALSE	0.595607	117.01	0.642857	0.0313408	0.00459196	0.1769882974144658	0.2016729370963893	0.2016729370963893
chr5	52787365	52788551	promoter|chr5:52787365-52788551	promoter	ITGA1	52788301	TRUE	ENSG00000213949	TRUE	Endo	343	0.530125	1	4.87031	1	2	0	FALSE	1.09897	290.944	0.755102	0.0193737	1.01734	0.9241053475672822	0.9277043593814784	0.9277043593814784
chr5	52787365	52788551	promoter|chr5:52787365-52788551	promoter	PELO	52787939	TRUE	ENSG00000152684	TRUE	Endo	19	0.553164	1	4.87031	1	2	0	TRUE	0.189052	33.9961	0.255102	0.0180377	1.01614	0.7397102484070796	0.7420411253944298	0.7420411253944298
chr5	52794237	52794737	genic|chr5:52794237-52794737	genic	ITGA1	52788301	TRUE	ENSG00000213949	FALSE	Endo	6186	0.530125	0.024937	0.775688	1	1	1	FALSE	1.09897	290.944	0.755102	0.0495816	0.0260587	0.1805271146550282	0.2063966311092536	0.2063966311092536
chr5	52798881	52800316	genic|chr5:52798881-52800316	genic	FST	53480433	TRUE	ENSG00000134363	FALSE	Endo	680834	0.476012	0.02567	21.5203	33	3	2	FALSE	0.0336691	5.53425	0.0510204	0.111067	0.0283291	0.2718500207751529	0.3223586066722485	0.3223586066722485
chr5	52798881	52800316	genic|chr5:52798881-52800316	genic	ITGA1	52788301	TRUE	ENSG00000213949	FALSE	Endo	11297.5	0.530125	0.373354	21.5203	2	1	2	FALSE	1.09897	290.944	0.755102	0.131197	0.419455	0.961775	0.9736928282740978	0.9736928282740978
chr5	52798881	52800316	genic|chr5:52798881-52800316	genic	ITGA2	52989325	TRUE	ENSG00000164171	FALSE	Endo	189726	0.431494	0.058646	21.5203	22	1	2	FALSE	0.166886	24.5088	0.244898	0.069236	0.0623624	0.8222706712211746	0.8101476344948586	0.8101476344948586
chr5	52798881	52800316	genic|chr5:52798881-52800316	genic	MOCS2	53109772	TRUE	ENSG00000164172	FALSE	Endo	310174	0.709951	0.03003	21.5203	29	2	2	FALSE	0.131769	20.5558	0.244898	0.0171928	0.0304917	0.3155988374999776	0.373342	0.373342
chr5	52798881	52800316	genic|chr5:52798881-52800316	genic	PELO	52787939	TRUE	ENSG00000152684	FALSE	Endo	11659.5	0.553164	0.368098	21.5203	3	2	2	TRUE	0.189052	33.9961	0.255102	0.201369	0.440122	0.7486002986630322	0.7493765122459078	0.7493765122459078
chr5	52800534	52801034	genic|chr5:52800534-52801034	genic	ITGA1	52788301	TRUE	ENSG00000213949	FALSE	Endo	12483	0.530125	0.187683	11.9822	3	1	1	FALSE	1.09897	290.944	0.755102	0.127687	0.210202	0.8957838007065235	0.8978663478671474	0.8978663478671474
chr5	52800534	52801034	genic|chr5:52800534-52801034	genic	ITGA2	52989325	TRUE	ENSG00000164171	FALSE	Endo	188541	0.431494	0.032864	11.9822	21	1	1	FALSE	0.166886	24.5088	0.244898	0.256402	0.041261	0.688481	0.699895	0.699895
chr5	52800534	52801034	genic|chr5:52800534-52801034	genic	MOCS2	53109772	TRUE	ENSG00000164172	FALSE	Endo	308988	0.709951	0.016786	11.9822	28	2	1	FALSE	0.131769	20.5558	0.244898	0.183824	0.0197604	0.1909868808848749	0.2196132808545967	0.2196132808545967
chr5	52800534	52801034	genic|chr5:52800534-52801034	genic	PELO	52787939	TRUE	ENSG00000152684	FALSE	Endo	12845	0.553164	0.185601	11.9822	4	2	1	TRUE	0.189052	33.9961	0.255102	0.333803	0.249592	0.5404683934242417	0.578432	0.578432
chr5	52809951	52810451	genic|chr5:52809951-52810451	genic	ITGA2	52989325	TRUE	ENSG00000164171	FALSE	Endo	179124	0.431494	0.002846	0.984693	20	1	2	FALSE	0.166886	24.5088	0.244898	-0.0328859	0.00276414	0.1808209168229491	0.206781	0.206781
chr5	52814200	52814700	genic|chr5:52814200-52814700	genic	ITGA2	52989325	TRUE	ENSG00000164171	FALSE	Endo	174875	0.431494	0.002298	0.775688	19	1	2	FALSE	0.166886	24.5088	0.244898	-0.109292	0.00208558	0.1637665626526896	0.1852605562730886	0.1852605562730886
chr5	52814933	52815433	genic|chr5:52814933-52815433	genic	ITGA2	52989325	TRUE	ENSG00000164171	FALSE	Endo	174142	0.431494	0.00293	0.984693	18	1	2	FALSE	0.166886	24.5088	0.244898	0.196146	0.0034871	0.1872818498078571	0.2151290345908422	0.2151290345908422
chr5	52837694	52838194	genic|chr5:52837694-52838194	genic	ITGA1	52788301	TRUE	ENSG00000213949	FALSE	Endo	49643	0.530125	0.007581	1.99001	9	1	1	FALSE	1.09897	290.944	0.755102	0.159308	0.00873223	0.1735149058363208	0.1974598705844772	0.1974598705844772
chr5	52837694	52838194	genic|chr5:52837694-52838194	genic	ITGA2	52989325	TRUE	ENSG00000164171	FALSE	Endo	151381	0.431494	0.006834	1.99001	15	1	1	FALSE	0.166886	24.5088	0.244898	0.00349866	0.00685525	0.2152435200616455	0.2500598847657632	0.2500598847657632
chr5	52840131	52840631	genic|chr5:52840131-52840631	genic	ITGA1	52788301	TRUE	ENSG00000213949	FALSE	Endo	52080	0.530125	0.028662	7.90277	10	1	2	FALSE	1.09897	290.944	0.755102	0.163939	0.0331505	0.5130865712108449	0.5554325057569661	0.5554325057569661
chr5	52840131	52840631	genic|chr5:52840131-52840631	genic	ITGA2	52989325	TRUE	ENSG00000164171	FALSE	Endo	148944	0.431494	0.027594	7.90277	14	1	2	FALSE	0.166886	24.5088	0.244898	0.202083	0.0330141	0.6011654141016687	0.6293149285178642	0.6293149285178642
chr5	52844856	52845356	genic|chr5:52844856-52845356	genic	ITGA1	52788301	TRUE	ENSG00000213949	FALSE	Endo	56805	0.530125	0.008545	2.57529	11	1	3	FALSE	1.09897	290.944	0.755102	0.0739378	0.00912449	0.225369	0.2631194531410759	0.2631194531410759
chr5	52844856	52845356	genic|chr5:52844856-52845356	genic	ITGA2	52989325	TRUE	ENSG00000164171	FALSE	Endo	144219	0.431494	0.009294	2.57529	13	1	3	FALSE	0.166886	24.5088	0.244898	-0.01716	0.00915354	0.2784167066448574	0.3303873584905883	0.3303873584905883
chr5	52845810	52846310	genic|chr5:52845810-52846310	genic	ITGA1	52788301	TRUE	ENSG00000213949	FALSE	Endo	57759	0.530125	0.006491	1.99001	12	1	2	FALSE	1.09897	290.944	0.755102	-0.055669	0.00617812	0.1749063000617896	0.1990863775439369	0.1990863775439369
chr5	52845810	52846310	genic|chr5:52845810-52846310	genic	ITGA2	52989325	TRUE	ENSG00000164171	FALSE	Endo	143265	0.431494	0.007231	1.99001	12	1	2	FALSE	0.166886	24.5088	0.244898	-0.146944	0.00634695	0.208137	0.2411124931500253	0.2411124931500253
chr5	52846717	52847217	genic|chr5:52846717-52847217	genic	ITGA1	52788301	TRUE	ENSG00000213949	FALSE	Endo	58666	0.530125	0.004727	1.47248	13	1	2	FALSE	1.09897	290.944	0.755102	0.0248113	0.00483224	0.1595422519845597	0.1797621381815852	0.1797621381815852
chr5	52846717	52847217	genic|chr5:52846717-52847217	genic	ITGA2	52989325	TRUE	ENSG00000164171	FALSE	Endo	142358	0.431494	0.005385	1.47248	11	1	2	FALSE	0.166886	24.5088	0.244898	0.0131544	0.00544823	0.1859079039100296	0.2133445107931109	0.2133445107931109
chr5	52853603	52854103	genic|chr5:52853603-52854103	genic	ITGA1	52788301	TRUE	ENSG00000213949	FALSE	Endo	65552	0.530125	0.005702	1.99001	14	1	1	FALSE	1.09897	290.944	0.755102	-0.0534761	0.00543772	0.1575587909203523	0.1772562906586415	0.1772562906586415
chr5	52853603	52854103	genic|chr5:52853603-52854103	genic	ITGA2	52989325	TRUE	ENSG00000164171	FALSE	Endo	135472	0.431494	0.007657	1.99001	10	1	1	FALSE	0.166886	24.5088	0.244898	-0.0798026	0.00713349	0.1875906023841126	0.2155465785398666	0.2155465785398666
chr5	52855499	52855999	genic|chr5:52855499-52855999	genic	ITGA1	52788301	TRUE	ENSG00000213949	FALSE	Endo	67448	0.530125	0.004098	1.47248	15	1	2	FALSE	1.09897	290.944	0.755102	0.1012	0.00448307	0.1635524890449284	0.1849763560656289	0.1849763560656289
chr5	52855499	52855999	genic|chr5:52855499-52855999	genic	ITGA2	52989325	TRUE	ENSG00000164171	FALSE	Endo	133576	0.431494	0.005748	1.47248	9	1	2	FALSE	0.166886	24.5088	0.244898	-0.0460678	0.00551775	0.1724679997103085	0.1960806631547109	0.1960806631547109
chr5	52859575	52860075	genic|chr5:52859575-52860075	genic	ITGA1	52788301	TRUE	ENSG00000213949	FALSE	Endo	71524	0.530125	0.003859	1.47248	16	1	2	FALSE	1.09897	290.944	0.755102	0.175338	0.00450871	0.1683912298267091	0.1909382580710437	0.1909382580710437
chr5	52859575	52860075	genic|chr5:52859575-52860075	genic	ITGA2	52989325	TRUE	ENSG00000164171	FALSE	Endo	129500	0.431494	0.005934	1.47248	8	1	2	FALSE	0.166886	24.5088	0.244898	-0.10374	0.00541209	0.1627065902827189	0.1838474217240128	0.1838474217240128
chr5	52861711	52862211	genic|chr5:52861711-52862211	genic	ITGA1	52788301	TRUE	ENSG00000213949	FALSE	Endo	73660	0.530125	0.004383	1.72372	17	1	1	FALSE	1.09897	290.944	0.755102	0.201035	0.00523905	0.1675784532740688	0.1898484127202789	0.1898484127202789
chr5	52861711	52862211	genic|chr5:52861711-52862211	genic	ITGA2	52989325	TRUE	ENSG00000164171	FALSE	Endo	127364	0.431494	0.007065	1.72372	7	1	1	FALSE	0.166886	24.5088	0.244898	0.0544966	0.00741508	0.1660585656001746	0.1879758252901259	0.1879758252901259
chr5	52905627	52906127	genic|chr5:52905627-52906127	genic	ITGA2	52989325	TRUE	ENSG00000164171	FALSE	Endo	83448	0.431494	0.007658	1.2117	6	1	1	FALSE	0.166886	24.5088	0.244898	0.0139946	0.0077537	0.1602040008154601	0.1806196592248346	0.1806196592248346
chr5	52909174	52909674	genic|chr5:52909174-52909674	genic	ITGA1	52788301	TRUE	ENSG00000213949	FALSE	Endo	121123	0.530125	0.004359	2.85327	19	1	1	FALSE	1.09897	290.944	0.755102	0.00201546	0.0043668	0.1611553090247326	0.1818587965879819	0.1818587965879819
chr5	52909174	52909674	genic|chr5:52909174-52909674	genic	ITGA2	52989325	TRUE	ENSG00000164171	FALSE	Endo	79901	0.431494	0.018854	2.85327	5	1	1	FALSE	0.166886	24.5088	0.244898	0.135438	0.0212619	0.3165018834365529	0.3741366213945806	0.3741366213945806
chr5	52961158	52961658	intergenic|chr5:52961158-52961658	intergenic	ITGA2	52989325	TRUE	ENSG00000164171	FALSE	Endo	27917	0.431494	0.098399	5.07204	2	1	0	FALSE	0.166886	24.5088	0.244898	0.0287796	0.100944	0.5390428351662725	0.5771120218997559	0.5771120218997559
chr5	52982651	52983151	intergenic|chr5:52982651-52983151	intergenic	ITGA2	52989325	TRUE	ENSG00000164171	FALSE	Endo	6424	0.431494	0.038915	0.445481	1	1	0	FALSE	0.166886	24.5088	0.244898	-0.0174034	0.0383186	0.1653449113111036	0.1872100841034384	0.1872100841034384
chr5	52988746	52989977	promoter|chr5:52988746-52989977	promoter	ITGA2	52989325	TRUE	ENSG00000164171	TRUE	Endo	36.5	0.431494	1	2.6457	1	1	0	FALSE	0.166886	24.5088	0.244898	-0.0559959	0.951522	0.9719229370152648	0.9809277907803038	0.9809277907803038
chr5	52997181	52997681	genic|chr5:52997181-52997681	genic	ITGA2	52989325	TRUE	ENSG00000164171	FALSE	Endo	8106	0.431494	0.067788	0.984693	2	1	0	FALSE	0.166886	24.5088	0.244898	0.147517	0.0772693	0.4358769792585294	0.4897373487899621	0.4897373487899621
chr5	53004749	53005249	genic|chr5:53004749-53005249	genic	ITGA2	52989325	TRUE	ENSG00000164171	FALSE	Endo	15674	0.431494	0.079676	2.27388	3	1	1	FALSE	0.166886	24.5088	0.244898	-0.02496	0.0779305	0.6821088901568761	0.6949682223337076	0.6949682223337076
chr5	53006909	53007409	genic|chr5:53006909-53007409	genic	ITGA2	52989325	TRUE	ENSG00000164171	FALSE	Endo	17834	0.431494	0.023814	0.775688	4	1	1	FALSE	0.166886	24.5088	0.244898	0.149396	0.0271901	0.358876	0.4179	0.4179
chr5	53108945	53109445	promoter|chr5:53108945-53109445	promoter	MOCS2	53109772	TRUE	ENSG00000164172	TRUE	Endo	577	0.709951	1	1.3155	2	1	1	FALSE	0.131769	20.5558	0.244898	0.187403	1.18094	0.9898962321183472	0.9956105404937484	0.9956105404937484
chr5	53109520	53110022	promoter|chr5:53109520-53110022	promoter	MOCS2	53109772	TRUE	ENSG00000164172	TRUE	Endo	1	0.709951	1	6.28099	1	1	1	FALSE	0.131769	20.5558	0.244898	0.187403	1.18094	0.9858566879541204	0.9921684586796086	0.9921684586796086
chr5	53349704	53351007	intergenic|chr5:53349704-53351007	intergenic	FST	53480433	TRUE	ENSG00000134363	FALSE	Endo	130078	0.476012	0.066732	10.2681	3	1	0	FALSE	0.0336691	5.53425	0.0510204	0.103834	0.0731733	0.4414990979836689	0.4945280609061611	0.4945280609061611
chr5	53479752	53480950	promoter|chr5:53479752-53480950	promoter	FST	53480433	TRUE	ENSG00000134363	TRUE	Endo	82	0.476012	1	3.20462	1	1	0	FALSE	0.0336691	5.53425	0.0510204	0.228915	1.22525	0.9798244698102476	0.987725	0.987725
chr5	53560382	53560915	promoter|chr5:53560382-53560915	promoter	NDUFS4	53560632	TRUE	ENSG00000164258	TRUE	Endo	16.5	0.382519	1	1.43929	1	1	1	TRUE	0.457026	81.4326	0.612245	0.164207	1.15688	0.9673881228670576	0.9780837389857516	0.9780837389857516
chr5	53561380	53561880	genic|chr5:53561380-53561880	genic	NDUFS4	53560632	TRUE	ENSG00000164258	FALSE	Endo	998	0.382519	0.253724	1.2117	2	1	1	TRUE	0.457026	81.4326	0.612245	0.200391	0.303106	0.8113976268853431	0.7987192375004936	0.7987192375004936
chr5	54309843	54311205	promoter|chr5:54309843-54311205	promoter	ARL15	54310573	TRUE	ENSG00000185305	TRUE	Endo	49	0.866836	1	16.7025	1	1	0	FALSE	1.48989	483.061	0.908163	0.120019	1.11239	0.9585358590931988	0.970207	0.970207
chr5	54517412	54518012	promoter|chr5:54517412-54518012	promoter	SNX18	54517762	TRUE	ENSG00000178996	TRUE	Endo	50	0.68589	1	6.28099	1	1	2	FALSE	0.174158	23.7182	0.265306	0.00967366	1.00862	0.9841443853467536	0.991015	0.991015
chr5	54518347	54518847	genic|chr5:54518347-54518847	genic	SNX18	54517762	TRUE	ENSG00000178996	FALSE	Endo	835	0.68589	0.254111	3.97684	1	1	2	FALSE	0.174158	23.7182	0.265306	0.0717236	0.270811	0.8703065066130861	0.8686831234193392	0.8686831234193392
chr5	54520255	54520755	genic|chr5:54520255-54520755	genic	SNX18	54517762	TRUE	ENSG00000178996	FALSE	Endo	2743	0.68589	0.145296	2.27388	2	1	2	FALSE	0.174158	23.7182	0.265306	-0.0515638	0.138797	0.7590769619625843	0.7572841633198435	0.7572841633198435
chr5	55307175	55308226	promoter|chr5:55307175-55308226	promoter	DHX29	55307722	TRUE	ENSG00000067248	TRUE	Endo	21.5	0.649579	1	6.5973	1	2	0	TRUE	0.491432	89.3387	0.571429	0.0156092	1.01395	0.7081216586197706	0.715884	0.715884
chr5	55307175	55308226	promoter|chr5:55307175-55308226	promoter	SKIV2L2	55307747	TRUE	ENSG00000039123	TRUE	Endo	46.5	0.653037	1	6.5973	1	2	0	FALSE	0.554635	105.941	0.642857	0.141495	1.13379	0.923042	0.9264854821971626	0.9264854821971626
chr5	55534219	55535666	promoter|chr5:55534219-55535666	promoter	PLPP1	55535078	TRUE	ENSG00000067113	TRUE	Endo	135.5	0.748356	1	13.6249	1	1	0	FALSE	0.506962	92.5011	0.581633	0.177126	1.17022	0.9667291218004552	0.9776014040969668	0.9776014040969668
chr5	55994393	55995333	promoter|chr5:55994393-55995333	promoter	IL6ST	55994993	TRUE	ENSG00000134352	TRUE	Endo	130	0.833228	1	12.9682	1	1	0	FALSE	0.330947	59.2956	0.418367	0.0176151	1.01576	0.9536181121469688	0.9640908337004594	0.9640908337004594
chr5	56802220	56802720	intergenic|chr5:56802220-56802720	intergenic	MAP3K1	56815072	TRUE	ENSG00000095015	FALSE	Endo	12602	0.637329	0.048068	2.85327	1	1	1	FALSE	0.268016	41.9022	0.346939	-0.0575018	0.0456767	0.2809413752380138	0.3332748657679151	0.3332748657679151
chr5	56814674	56816199	promoter|chr5:56814674-56816199	promoter	MAP3K1	56815072	TRUE	ENSG00000095015	TRUE	Endo	364.5	0.637329	1	11.0445	1	1	1	FALSE	0.268016	41.9022	0.346939	0.0427413	1.03866	0.9841493428109872	0.991021	0.991021
chr5	56816583	56817271	genic|chr5:56816583-56817271	genic	MAP3K1	56815072	TRUE	ENSG00000095015	FALSE	Endo	1855	0.637329	0.266083	6.12857	2	1	1	FALSE	0.268016	41.9022	0.346939	0.0622982	0.281208	0.9052529736907472	0.9070313466540948	0.9070313466540948
chr5	56909009	56910590	promoter|chr5:56909009-56910590	promoter	SETD9	56909259	TRUE	ENSG00000155542	TRUE	Endo	540.5	0.53446	1	18.3115	1	1	0	FALSE	0.0372597	5.53425	0.0612245	0.082278	1.07575	0.9720544896225628	0.9810516900315448	0.9810516900315448
chr5	56950495	56950995	genic|chr5:56950495-56950995	genic	MIER3	56952130	TRUE	ENSG00000155545	FALSE	Endo	1385	0.673323	0.159258	2.85327	2	1	1	FALSE	0.112807	15.0215	0.173469	-0.130303	0.141867	0.7465171743590862	0.7475816835482183	0.7475816835482183
chr5	56951263	56952401	promoter|chr5:56951263-56952401	promoter	MIER3	56952130	TRUE	ENSG00000155545	TRUE	Endo	298	0.673323	1	8.85781	1	1	1	FALSE	0.112807	15.0215	0.173469	-0.132581	0.889001	0.9783278581397912	0.986325	0.986325
chr5	57172926	57173426	intergenic|chr5:57172926-57173426	intergenic	GPBP1	57173947	TRUE	ENSG00000062194	FALSE	Endo	771	0.991842	0.212091	11.7592	1	1	1	FALSE	0.821359	144.681	0.826531	0.0168416	0.215285	0.7400956617757763	0.7423272575056586	0.7423272575056586
chr5	57173515	57174623	promoter|chr5:57173515-57174623	promoter	GPBP1	57173947	TRUE	ENSG00000062194	TRUE	Endo	122	0.991842	1	39.3535	1	1	1	FALSE	0.821359	144.681	0.826531	0.0168416	1.01506	0.974969	0.983348	0.983348
chr5	58458800	58459300	genic|chr5:58458800-58459300	genic	PLK2	58460139	TRUE	ENSG00000145632	FALSE	Endo	1089	0.949272	0.099322	4.53897	1	1	2	FALSE	0.438524	80.642	0.5	0.0529818	0.104103	0.5087631205809307	0.5520193591272514	0.5520193591272514
chr5	58459881	58460636	promoter|chr5:58459881-58460636	promoter	PLK2	58460139	TRUE	ENSG00000145632	TRUE	Endo	119.5	0.949272	1	22.7456	1	1	3	FALSE	0.438524	80.642	0.5	0.0249101	1.02235	0.9803205558449272	0.9881888227043544	0.9881888227043544
chr5	58460658	58461158	intergenic|chr5:58460658-58461158	intergenic	PLK2	58460139	TRUE	ENSG00000145632	FALSE	Endo	769	0.949272	0.288221	13.1716	2	1	3	FALSE	0.438524	80.642	0.5	0.0249101	0.294663	0.8948984893885447	0.8971363922115612	0.8971363922115612
chr5	58460658	58461158	intergenic|chr5:58460658-58461158	intergenic	RAB3C	58583043	TRUE	ENSG00000152932	FALSE	Endo	122135	0.598583	0.051363	13.1716	5	3	3	FALSE	0.485472	85.3856	0.55102	0.0577403	0.0540635	0.2350174199951405	0.2752281830270185	0.2752281830270185
chr5	58465139	58465639	intergenic|chr5:58465139-58465639	intergenic	PLK2	58460139	TRUE	ENSG00000145632	FALSE	Endo	5250	0.949272	0.025222	1.2117	3	1	2	FALSE	0.438524	80.642	0.5	0.0457474	0.026267	0.197241	0.227554	0.227554
chr5	58582773	58583293	promoter|chr5:58582773-58583293	promoter	RAB3C	58583043	TRUE	ENSG00000152932	TRUE	Endo	10	0.598583	1	4.52804	1	1	0	FALSE	0.485472	85.3856	0.55102	0.11698	1.10939	0.9704876393510944	0.98006	0.98006
chr5	58890646	58892187	intergenic|chr5:58890646-58892187	intergenic	PDE4D	59039512	TRUE	ENSG00000113448	FALSE	Endo	148096	0.431494	0.045253	14.5551	10	1	0	FALSE	2.84287	2050.05	0.979592	0.0902385	0.049026	0.4653482713986112	0.5152490300201756	0.5152490300201756
chr5	58890646	58892187	intergenic|chr5:58890646-58892187	intergenic	RAB3C	58583043	TRUE	ENSG00000152932	FALSE	Endo	308374	0.598583	0.021981	14.5551	9	1	0	FALSE	0.485472	85.3856	0.55102	-0.00861719	0.0218135	0.1719619231897793	0.1954679426443129	0.1954679426443129
chr5	58997423	58997923	genic|chr5:58997423-58997923	genic	PDE4D	59039512	TRUE	ENSG00000113448	FALSE	Endo	41839	0.431494	0.019559	1.72372	5	1	1	FALSE	2.84287	2050.05	0.979592	0.125874	0.0218706	0.3237466691228677	0.3817942315235588	0.3817942315235588
chr5	58999772	59000609	genic|chr5:58999772-59000609	genic	PART1	60487931	TRUE	ENSG00000152931	FALSE	Endo	1.48774e+06	0.403317	0.003629	16.4816	109	2	1	FALSE	0.0846008	11.8591	0.122449	-0.0238583	0.00355297	0.1698304580017017	0.192821	0.192821
chr5	58999772	59000609	genic|chr5:58999772-59000609	genic	PDE4D	59039512	TRUE	ENSG00000113448	FALSE	Endo	39321.5	0.431494	0.199293	16.4816	4	1	1	FALSE	2.84287	2050.05	0.979592	0.114028	0.220516	0.9288584770997036	0.9331053823367962	0.9331053823367962
chr5	58999772	59000609	genic|chr5:58999772-59000609	genic	RAB3C	58583043	TRUE	ENSG00000152932	FALSE	Endo	417148	0.598583	0.018266	16.4816	15	1	1	FALSE	0.485472	85.3856	0.55102	0.0607699	0.0192781	0.3420685351660833	0.400562	0.400562
chr5	59038873	59040047	promoter|chr5:59038873-59040047	promoter	PDE4D	59039512	TRUE	ENSG00000113448	TRUE	Endo	52	0.431494	1	2.6457	1	1	0	FALSE	2.84287	2050.05	0.979592	-0.0606376	0.94761	0.9717302529479722	0.9808084803902172	0.9808084803902172
chr5	59127110	59128028	intergenic|chr5:59127110-59128028	intergenic	PART1	60487931	TRUE	ENSG00000152931	FALSE	Endo	1360362	0.403317	0.002679	11.1021	102	1	0	FALSE	0.0846008	11.8591	0.122449	-0.0238583	0.00262287	0.1695263067726358	0.1924237966279066	0.1924237966279066
chr5	59127110	59128028	intergenic|chr5:59127110-59128028	intergenic	PDE4D	59039512	TRUE	ENSG00000113448	FALSE	Endo	88057	0.431494	0.058787	11.1021	4	1	0	FALSE	2.84287	2050.05	0.979592	0.0886887	0.0636008	0.4476040447050764	0.4999189109090685	0.4999189109090685
chr5	59241137	59241637	intergenic|chr5:59241137-59241637	intergenic	PART1	60487931	TRUE	ENSG00000152931	FALSE	Endo	1246544	0.403317	0.000138	0.521477	100	1	1	FALSE	0.0846008	11.8591	0.122449	-0.0747044	0.000129148	0.2368274798396705	0.2777862203057023	0.2777862203057023
chr5	59244475	59244975	intergenic|chr5:59244475-59244975	intergenic	PART1	60487931	TRUE	ENSG00000152931	FALSE	Endo	1243206	0.403317	0.000205	0.775688	99	1	1	FALSE	0.0846008	11.8591	0.122449	-0.0747044	0.00019185	0.2378562009049537	0.27906	0.27906
chr5	59259389	59259889	intergenic|chr5:59259389-59259889	intergenic	PART1	60487931	TRUE	ENSG00000152931	FALSE	Endo	1228292	0.403317	0.000208	0.775688	98	1	1	FALSE	0.0846008	11.8591	0.122449	0.176337	0.000243235	0.2385204848797205	0.2799465825727177	0.2799465825727177
chr5	59262614	59263114	intergenic|chr5:59262614-59263114	intergenic	PART1	60487931	TRUE	ENSG00000152931	FALSE	Endo	1225067	0.403317	0.000208	0.775688	97	1	1	FALSE	0.0846008	11.8591	0.122449	-0.0839699	0.000193064	0.2360681624037246	0.2766859575938731	0.2766859575938731
chr5	59275634	59276134	intergenic|chr5:59275634-59276134	intergenic	PART1	60487931	TRUE	ENSG00000152931	FALSE	Endo	1212047	0.403317	0.000168	0.620023	96	1	1	FALSE	0.0846008	11.8591	0.122449	-0.092483	0.000154762	0.2339781254603735	0.2740676801365413	0.2740676801365413
chr5	59276349	59276849	intergenic|chr5:59276349-59276849	intergenic	PART1	60487931	TRUE	ENSG00000152931	FALSE	Endo	1211332	0.403317	0.000142	0.521477	95	1	1	FALSE	0.0846008	11.8591	0.122449	0.0601784	0.00014979	0.2328999953510787	0.2726327726217148	0.2726327726217148
chr5	59317121	59317621	intergenic|chr5:59317121-59317621	intergenic	PART1	60487931	TRUE	ENSG00000152931	FALSE	Endo	1170560	0.403317	0.00056	1.99001	93	1	2	FALSE	0.0846008	11.8591	0.122449	0.254688	0.000702016	0.2708153702664327	0.3210604531817562	0.3210604531817562
chr5	59317121	59317621	intergenic|chr5:59317121-59317621	intergenic	PDE4D	59039512	TRUE	ENSG00000113448	FALSE	Endo	277859	0.431494	0.003248	1.99001	13	1	2	FALSE	2.84287	2050.05	0.979592	-0.0258645	0.0031743	0.1585371752846314	0.1784414670336452	0.1784414670336452
chr5	59317990	59318490	intergenic|chr5:59317990-59318490	intergenic	PART1	60487931	TRUE	ENSG00000152931	FALSE	Endo	1169691	0.403317	0.000341	1.2117	92	1	2	FALSE	0.0846008	11.8591	0.122449	-0.0223925	0.000334291	0.2580359755554996	0.3049347119837676	0.3049347119837676
chr5	59319171	59319671	intergenic|chr5:59319171-59319671	intergenic	PART1	60487931	TRUE	ENSG00000152931	FALSE	Endo	1168510	0.403317	0.000805	2.85327	91	1	3	FALSE	0.0846008	11.8591	0.122449	-0.0117294	0.000796664	0.2859184328793683	0.3388381871659598	0.3388381871659598
chr5	59319171	59319671	intergenic|chr5:59319171-59319671	intergenic	PDE4D	59039512	TRUE	ENSG00000113448	FALSE	Endo	279909	0.431494	0.004622	2.85327	15	1	3	FALSE	2.84287	2050.05	0.979592	-0.046643	0.00443459	0.2026299341734345	0.2341216686549491	0.2341216686549491
chr5	59323252	59323752	intergenic|chr5:59323252-59323752	intergenic	PART1	60487931	TRUE	ENSG00000152931	FALSE	Endo	1164429	0.403317	0.000279	0.984693	90	1	2	FALSE	0.0846008	11.8591	0.122449	0.0433844	0.000289951	0.2545489914656966	0.3007153421621057	0.3007153421621057
chr5	59326251	59326751	intergenic|chr5:59326251-59326751	intergenic	PART1	60487931	TRUE	ENSG00000152931	FALSE	Endo	1161430	0.403317	0.000176	0.620023	89	1	1	FALSE	0.0846008	11.8591	0.122449	0.104498	0.000193102	0.2284780120532396	0.2671852184077747	0.2671852184077747
chr5	59379272	59379772	intergenic|chr5:59379272-59379772	intergenic	PART1	60487931	TRUE	ENSG00000152931	FALSE	Endo	1108409	0.403317	0.000231	0.775688	85	1	1	FALSE	0.0846008	11.8591	0.122449	-0.10044	0.000211301	0.2250300540406062	0.2626010487129132	0.2626010487129132
chr5	59380510	59381010	intergenic|chr5:59380510-59381010	intergenic	PART1	60487931	TRUE	ENSG00000152931	FALSE	Endo	1107171	0.403317	0.000155	0.521477	84	1	2	FALSE	0.0846008	11.8591	0.122449	-0.0747044	0.000145057	0.2435887459521225	0.2866345664667731	0.2866345664667731
chr5	59385167	59385667	intergenic|chr5:59385167-59385667	intergenic	PART1	60487931	TRUE	ENSG00000152931	FALSE	Endo	1102514	0.403317	0.000156	0.521477	83	1	2	FALSE	0.0846008	11.8591	0.122449	-0.0747044	0.000145993	0.2425282304329566	0.2851935084858585	0.2851935084858585
chr5	59389650	59390150	intergenic|chr5:59389650-59390150	intergenic	PART1	60487931	TRUE	ENSG00000152931	FALSE	Endo	1098031	0.403317	0.000233	0.775688	82	1	1	FALSE	0.0846008	11.8591	0.122449	-0.10044	0.00021313	0.2219992861542978	0.258694	0.258694
chr5	59416780	59417280	intergenic|chr5:59416780-59417280	intergenic	PART1	60487931	TRUE	ENSG00000152931	FALSE	Endo	1070901	0.403317	0.000239	0.775688	80	1	1	FALSE	0.0846008	11.8591	0.122449	-0.092483	0.000220168	0.2201011263041775	0.2561763884964489	0.2561763884964489
chr5	59420679	59421179	intergenic|chr5:59420679-59421179	intergenic	PART1	60487931	TRUE	ENSG00000152931	FALSE	Endo	1067002	0.403317	0.000305	0.984693	79	1	2	FALSE	0.0846008	11.8591	0.122449	0.0517814	0.000319343	0.2434144719647043	0.2864110554329962	0.2864110554329962
chr5	59420679	59421179	intergenic|chr5:59420679-59421179	intergenic	PDE4D	59039512	TRUE	ENSG00000113448	FALSE	Endo	381417	0.431494	0.001162	0.984693	27	1	2	FALSE	2.84287	2050.05	0.979592	-0.0208544	0.00114069	0.1683639896983602	0.1908821810171999	0.1908821810171999
chr5	59423064	59423564	intergenic|chr5:59423064-59423564	intergenic	PART1	60487931	TRUE	ENSG00000152931	FALSE	Endo	1064617	0.403317	0.000241	0.775688	78	1	2	FALSE	0.0846008	11.8591	0.122449	-0.0643545	0.000227622	0.239438	0.2812322329435811	0.2812322329435811
chr5	59423064	59423564	intergenic|chr5:59423064-59423564	intergenic	PDE4D	59039512	TRUE	ENSG00000113448	FALSE	Endo	383802	0.431494	0.000909	0.775688	28	1	2	FALSE	2.84287	2050.05	0.979592	0.136627	0.00102617	0.1683842693321107	0.1909285055399384	0.1909285055399384
chr5	59427774	59428274	intergenic|chr5:59427774-59428274	intergenic	PART1	60487931	TRUE	ENSG00000152931	FALSE	Endo	1059907	0.403317	0.000537	1.72372	77	1	2	FALSE	0.0846008	11.8591	0.122449	0.172121	0.000625621	0.2504455809369926	0.2953331393102276	0.2953331393102276
chr5	59427774	59428274	intergenic|chr5:59427774-59428274	intergenic	PDE4D	59039512	TRUE	ENSG00000113448	FALSE	Endo	388512	0.431494	0.001996	1.72372	29	1	2	FALSE	2.84287	2050.05	0.979592	0.0716226	0.00212699	0.1953715066842923	0.2252407822506646	0.2252407822506646
chr5	59430740	59431240	intergenic|chr5:59430740-59431240	intergenic	PART1	60487931	TRUE	ENSG00000152931	FALSE	Endo	1056941	0.403317	0.000379	1.2117	76	1	2	FALSE	0.0846008	11.8591	0.122449	-0.092483	0.000349137	0.2408141998028864	0.2830995630115516	0.2830995630115516
chr5	59430740	59431240	intergenic|chr5:59430740-59431240	intergenic	PDE4D	59039512	TRUE	ENSG00000113448	FALSE	Endo	391478	0.431494	0.001392	1.2117	30	1	2	FALSE	2.84287	2050.05	0.979592	-0.0747098	0.0013027	0.1794260563691794	0.2049606405217814	0.2049606405217814
chr5	59434309	59434809	intergenic|chr5:59434309-59434809	intergenic	PART1	60487931	TRUE	ENSG00000152931	FALSE	Endo	1053372	0.403317	0.00038	1.2117	75	1	1	FALSE	0.0846008	11.8591	0.122449	0.0489824	0.000396882	0.219702	0.2557258390426186	0.2557258390426186
chr5	59434309	59434809	intergenic|chr5:59434309-59434809	intergenic	PDE4D	59039512	TRUE	ENSG00000113448	FALSE	Endo	395047	0.431494	0.001379	1.2117	31	1	1	FALSE	2.84287	2050.05	0.979592	0.0188362	0.00140225	0.1666630188284162	0.1886340555365589	0.1886340555365589
chr5	59443054	59443956	intergenic|chr5:59443054-59443956	intergenic	PART1	60487931	TRUE	ENSG00000152931	FALSE	Endo	1044426	0.403317	0.002943	9.30096	74	1	1	FALSE	0.0846008	11.8591	0.122449	-0.105158	0.00268078	0.2826816106372989	0.3352074493787199	0.3352074493787199
chr5	59443054	59443956	intergenic|chr5:59443054-59443956	intergenic	PDE4D	59039512	TRUE	ENSG00000113448	FALSE	Endo	403993	0.431494	0.010346	9.30096	32	1	1	FALSE	2.84287	2050.05	0.979592	0.0805026	0.0111122	0.37047	0.4291530264770281	0.4291530264770281
chr5	59446347	59446847	intergenic|chr5:59446347-59446847	intergenic	PART1	60487931	TRUE	ENSG00000152931	FALSE	Endo	1041334	0.403317	0.000631	1.99001	73	1	1	FALSE	0.0846008	11.8591	0.122449	0.0922245	0.000684815	0.2255506792474389	0.2633860611327007	0.2633860611327007
chr5	59446347	59446847	intergenic|chr5:59446347-59446847	intergenic	PDE4D	59039512	TRUE	ENSG00000113448	FALSE	Endo	407085	0.431494	0.002196	1.99001	33	1	1	FALSE	2.84287	2050.05	0.979592	-0.0362218	0.00212653	0.1866050639560207	0.2142211189744533	0.2142211189744533
chr5	59458118	59458618	intergenic|chr5:59458118-59458618	intergenic	PART1	60487931	TRUE	ENSG00000152931	FALSE	Endo	1029563	0.403317	0.00073	2.27388	72	1	1	FALSE	0.0846008	11.8591	0.122449	0.148269	0.000832659	0.2285168843930298	0.2672418330321681	0.2672418330321681
chr5	59458118	59458618	intergenic|chr5:59458118-59458618	intergenic	PDE4D	59039512	TRUE	ENSG00000113448	FALSE	Endo	418856	0.431494	0.002437	2.27388	34	1	1	FALSE	2.84287	2050.05	0.979592	0.0821917	0.0026214	0.1996625003453845	0.2303809873335929	0.2303809873335929
chr5	59462886	59463386	intergenic|chr5:59462886-59463386	intergenic	PART1	60487931	TRUE	ENSG00000152931	FALSE	Endo	1024795	0.403317	0.000318	0.984693	71	1	2	FALSE	0.0846008	11.8591	0.122449	-0.092483	0.000292943	0.2330300991002903	0.2728099922749417	0.2728099922749417
chr5	59462886	59463386	intergenic|chr5:59462886-59463386	intergenic	PDE4D	59039512	TRUE	ENSG00000113448	FALSE	Endo	423624	0.431494	0.001043	0.984693	35	1	2	FALSE	2.84287	2050.05	0.979592	0.0172882	0.00105913	0.1851823191418989	0.21238	0.21238
chr5	59467657	59468408	intergenic|chr5:59467657-59468408	intergenic	PART1	60487931	TRUE	ENSG00000152931	FALSE	Endo	1.0199e+06	0.403317	0.001731	5.34062	70	1	2	FALSE	0.0846008	11.8591	0.122449	0.02542	0.00177049	0.275536	0.3269459221202491	0.3269459221202491
chr5	59467657	59468408	intergenic|chr5:59467657-59468408	intergenic	PDE4D	59039512	TRUE	ENSG00000113448	FALSE	Endo	428520	0.431494	0.005593	5.34062	36	1	2	FALSE	2.84287	2050.05	0.979592	-0.0493127	0.00535352	0.288791	0.3420189946512207	0.3420189946512207
chr5	59469332	59469832	intergenic|chr5:59469332-59469832	intergenic	PART1	60487931	TRUE	ENSG00000152931	FALSE	Endo	1018349	0.403317	0.00056	1.72372	69	1	2	FALSE	0.0846008	11.8591	0.122449	0.0629774	0.000592189	0.2394067010807237	0.2811735274471974	0.2811735274471974
chr5	59469332	59469832	intergenic|chr5:59469332-59469832	intergenic	PDE4D	59039512	TRUE	ENSG00000113448	FALSE	Endo	430070	0.431494	0.001798	1.72372	37	1	2	FALSE	2.84287	2050.05	0.979592	-0.100236	0.00164497	0.2034247052010028	0.2351044758371631	0.2351044758371631
chr5	59473838	59474338	intergenic|chr5:59473838-59474338	intergenic	PART1	60487931	TRUE	ENSG00000152931	FALSE	Endo	1013843	0.403317	0.000395	1.2117	68	1	1	FALSE	0.0846008	11.8591	0.122449	0.0244052	0.000403648	0.2116948519828867	0.2457168200942511	0.2457168200942511
chr5	59473838	59474338	intergenic|chr5:59473838-59474338	intergenic	PDE4D	59039512	TRUE	ENSG00000113448	FALSE	Endo	434576	0.431494	0.001251	1.2117	38	1	1	FALSE	2.84287	2050.05	0.979592	0.117313	0.00138826	0.1808056653783415	0.2067577219296193	0.2067577219296193
chr5	59481693	59482193	intergenic|chr5:59481693-59482193	intergenic	PART1	60487931	TRUE	ENSG00000152931	FALSE	Endo	1005988	0.403317	0.000484	1.47248	67	1	2	FALSE	0.0846008	11.8591	0.122449	0.0669227	0.000513615	0.2344526143251418	0.2746222061482499	0.2746222061482499
chr5	59481693	59482193	intergenic|chr5:59481693-59482193	intergenic	PDE4D	59039512	TRUE	ENSG00000113448	FALSE	Endo	442431	0.431494	0.001492	1.47248	39	1	2	FALSE	2.84287	2050.05	0.979592	0.0837888	0.00160717	0.2067538442652375	0.2394358508572804	0.2394358508572804
chr5	59484825	59485325	intergenic|chr5:59484825-59485325	intergenic	PART1	60487931	TRUE	ENSG00000152931	FALSE	Endo	1002856	0.403317	0.0004	1.2117	66	1	3	FALSE	0.0846008	11.8591	0.122449	0.156707	0.000459681	0.2443633753898223	0.2874815556473912	0.2874815556473912
chr5	59484825	59485325	intergenic|chr5:59484825-59485325	intergenic	PDE4D	59039512	TRUE	ENSG00000113448	FALSE	Endo	445563	0.431494	0.001219	1.2117	40	1	3	FALSE	2.84287	2050.05	0.979592	0.0642134	0.00129048	0.2126387924692235	0.2469229286532645	0.2469229286532645
chr5	59486816	59487316	intergenic|chr5:59486816-59487316	intergenic	PART1	60487931	TRUE	ENSG00000152931	FALSE	Endo	1000865	0.403317	0.000256	0.775688	65	1	3	FALSE	0.0846008	11.8591	0.122449	0.0855988	0.000276204	0.237396	0.2785082979112567	0.2785082979112567
chr5	59486816	59487316	intergenic|chr5:59486816-59487316	intergenic	PDE4D	59039512	TRUE	ENSG00000113448	FALSE	Endo	447554	0.431494	0.000777	0.775688	41	1	3	FALSE	2.84287	2050.05	0.979592	-0.0882775	0.000718452	0.1999439498502906	0.2307621403018931	0.2307621403018931
chr5	59488050	59488550	intergenic|chr5:59488050-59488550	intergenic	PART1	60487931	TRUE	ENSG00000152931	FALSE	Endo	999631	0.403317	0.000401	1.2117	64	1	2	FALSE	0.0846008	11.8591	0.122449	-0.092483	0.000369403	0.2262094563175777	0.2642303197728523	0.2642303197728523
chr5	59488050	59488550	intergenic|chr5:59488050-59488550	intergenic	PDE4D	59039512	TRUE	ENSG00000113448	FALSE	Endo	448788	0.431494	0.00121	1.2117	42	1	2	FALSE	2.84287	2050.05	0.979592	-0.0469252	0.00116065	0.2017033521412511	0.2328913396638803	0.2328913396638803
chr5	59512721	59513221	intergenic|chr5:59512721-59513221	intergenic	PART1	60487931	TRUE	ENSG00000152931	FALSE	Endo	974960	0.403317	0.000135	0.398509	61	1	1	FALSE	0.0846008	11.8591	0.122449	-0.092483	0.000124363	0.1953760639267169	0.2252513947768854	0.2252513947768854
chr5	59512721	59513221	intergenic|chr5:59512721-59513221	intergenic	PDE4D	59039512	TRUE	ENSG00000113448	FALSE	Endo	473459	0.431494	0.000377	0.398509	45	1	1	FALSE	2.84287	2050.05	0.979592	0.0123487	0.000381154	0.1697871863792791	0.1927686662211681	0.1927686662211681
chr5	59517419	59517919	intergenic|chr5:59517419-59517919	intergenic	PART1	60487931	TRUE	ENSG00000152931	FALSE	Endo	970262	0.403317	0.000212	0.620023	60	1	1	FALSE	0.0846008	11.8591	0.122449	-0.0839699	0.000196776	0.1960260133303683	0.2260154966649563	0.2260154966649563
chr5	59517419	59517919	intergenic|chr5:59517419-59517919	intergenic	PDE4D	59039512	TRUE	ENSG00000113448	FALSE	Endo	478157	0.431494	0.00058	0.620023	46	1	1	FALSE	2.84287	2050.05	0.979592	-0.0195089	0.000570045	0.1757900374235082	0.2001117850189187	0.2001117850189187
chr5	59540378	59540878	intergenic|chr5:59540378-59540878	intergenic	PART1	60487931	TRUE	ENSG00000152931	FALSE	Endo	947303	0.403317	0.000515	1.47248	58	1	1	FALSE	0.0846008	11.8591	0.122449	-0.0839699	0.000478018	0.2008302331987948	0.2317894383021663	0.2317894383021663
chr5	59540378	59540878	intergenic|chr5:59540378-59540878	intergenic	PDE4D	59039512	TRUE	ENSG00000113448	FALSE	Endo	501116	0.431494	0.001314	1.47248	48	1	1	FALSE	2.84287	2050.05	0.979592	-0.144635	0.00115572	0.1929456874857627	0.222135	0.222135
chr5	59543466	59544280	intergenic|chr5:59543466-59544280	intergenic	PART1	60487931	TRUE	ENSG00000152931	FALSE	Endo	944058	0.403317	0.004567	13.0157	57	1	1	FALSE	0.0846008	11.8591	0.122449	0.105937	0.00501719	0.3168389425686268	0.3745240127039653	0.3745240127039653
chr5	59543466	59544280	intergenic|chr5:59543466-59544280	intergenic	PDE4D	59039512	TRUE	ENSG00000113448	FALSE	Endo	504361	0.431494	0.011534	13.0157	49	1	1	FALSE	2.84287	2050.05	0.979592	-0.024338	0.0112876	0.4242866271556359	0.4793601292362444	0.4793601292362444
chr5	59559338	59559838	intergenic|chr5:59559338-59559838	intergenic	PART1	60487931	TRUE	ENSG00000152931	FALSE	Endo	928343	0.403317	0.000615	1.72372	56	1	1	FALSE	0.0846008	11.8591	0.122449	0.138703	0.000695557	0.2037544102560853	0.2355303589494587	0.2355303589494587
chr5	59559338	59559838	intergenic|chr5:59559338-59559838	intergenic	PDE4D	59039512	TRUE	ENSG00000113448	FALSE	Endo	520076	0.431494	0.00148	1.72372	50	1	1	FALSE	2.84287	2050.05	0.979592	-0.125874	0.00132358	0.200206	0.2310561725917248	0.2310561725917248
chr5	59562538	59563038	intergenic|chr5:59562538-59563038	intergenic	PART1	60487931	TRUE	ENSG00000152931	FALSE	Endo	925143	0.403317	0.000815	2.27388	55	1	1	FALSE	0.0846008	11.8591	0.122449	0.056581	0.000856968	0.2065178990452922	0.2391262936613638	0.2391262936613638
chr5	59562538	59563038	intergenic|chr5:59562538-59563038	intergenic	PDE4D	59039512	TRUE	ENSG00000113448	FALSE	Endo	523276	0.431494	0.001941	2.27388	51	1	1	FALSE	2.84287	2050.05	0.979592	-0.090503	0.0017912	0.2132658504405876	0.2477241597808056	0.2477241597808056
chr5	59583696	59584196	intergenic|chr5:59583696-59584196	intergenic	PART1	60487931	TRUE	ENSG00000152931	FALSE	Endo	903985	0.403317	0.000361	0.984693	54	1	1	FALSE	0.0846008	11.8591	0.122449	-0.0747044	0.000337843	0.1915905774046399	0.2203318187518827	0.2203318187518827
chr5	59583696	59584196	intergenic|chr5:59583696-59584196	intergenic	PDE4D	59039512	TRUE	ENSG00000113448	FALSE	Endo	544434	0.431494	0.000807	0.984693	52	1	1	FALSE	2.84287	2050.05	0.979592	-0.0284283	0.000786895	0.1900878843399985	0.2184611821329044	0.2184611821329044
chr5	59587382	59587882	intergenic|chr5:59587382-59587882	intergenic	PART1	60487931	TRUE	ENSG00000152931	FALSE	Endo	900299	0.403317	0.002164	5.87448	53	1	1	FALSE	0.0846008	11.8591	0.122449	0.0932268	0.00235065	0.241986	0.2845700303390109	0.2845700303390109
chr5	59587382	59587882	intergenic|chr5:59587382-59587882	intergenic	PDE4D	59039512	TRUE	ENSG00000113448	FALSE	Endo	548120	0.431494	0.004781	5.87448	53	1	1	FALSE	2.84287	2050.05	0.979592	-0.0143895	0.00472034	0.28838	0.3415375324760337	0.3415375324760337
chr5	59607631	59608131	intergenic|chr5:59607631-59608131	intergenic	PART1	60487931	TRUE	ENSG00000152931	FALSE	Endo	880050	0.403317	0.000371	0.984693	51	1	1	FALSE	0.0846008	11.8591	0.122449	0.0731481	0.000395882	0.1887257230040959	0.2168901247109174	0.2168901247109174
chr5	59607631	59608131	intergenic|chr5:59607631-59608131	intergenic	PDE4D	59039512	TRUE	ENSG00000113448	FALSE	Endo	568369	0.431494	0.000772	0.984693	55	1	1	FALSE	2.84287	2050.05	0.979592	-0.0912699	0.000711936	0.192517	0.221565	0.221565
chr5	59608648	59609148	intergenic|chr5:59608648-59609148	intergenic	PART1	60487931	TRUE	ENSG00000152931	FALSE	Endo	879033	0.403317	0.000293	0.775688	50	1	1	FALSE	0.0846008	11.8591	0.122449	0.0398191	0.000303539	0.1848979500701899	0.2120409138278054	0.2120409138278054
chr5	59608648	59609148	intergenic|chr5:59608648-59609148	intergenic	PDE4D	59039512	TRUE	ENSG00000113448	FALSE	Endo	569386	0.431494	0.000607	0.775688	56	1	1	FALSE	2.84287	2050.05	0.979592	-0.0913806	0.000559719	0.190073	0.2184273628929007	0.2184273628929007
chr5	59649049	59649549	intergenic|chr5:59649049-59649549	intergenic	PART1	60487931	TRUE	ENSG00000152931	FALSE	Endo	838632	0.403317	0.000307	0.775688	48	1	1	FALSE	0.0846008	11.8591	0.122449	-0.0747044	0.000287307	0.1814699004978853	0.2077499203214438	0.2077499203214438
chr5	59649049	59649549	intergenic|chr5:59649049-59649549	intergenic	PDE4D	59039512	TRUE	ENSG00000113448	FALSE	Endo	609787	0.431494	0.000566	0.775688	58	1	1	FALSE	2.84287	2050.05	0.979592	-0.113713	0.00051167	0.1915370655668355	0.2202856741162759	0.2202856741162759
chr5	59652708	59653208	intergenic|chr5:59652708-59653208	intergenic	PART1	60487931	TRUE	ENSG00000152931	FALSE	Endo	834973	0.403317	0.000247	0.620023	47	1	1	FALSE	0.0846008	11.8591	0.122449	-0.0522708	0.000235804	0.1786533687780836	0.2040033134634706	0.2040033134634706
chr5	59652708	59653208	intergenic|chr5:59652708-59653208	intergenic	PDE4D	59039512	TRUE	ENSG00000113448	FALSE	Endo	613446	0.431494	0.00045	0.620023	59	1	1	FALSE	2.84287	2050.05	0.979592	-0.145981	0.000395321	0.1898762031065734	0.2181844792601472	0.2181844792601472
chr5	59661670	59662345	intergenic|chr5:59661670-59662345	intergenic	PART1	60487931	TRUE	ENSG00000152931	FALSE	Endo	825924	0.403317	0.000694	1.72372	46	1	2	FALSE	0.0846008	11.8591	0.122449	0.151569	0.000793918	0.2101704474346759	0.2436924329368987	0.2436924329368987
chr5	59661670	59662345	intergenic|chr5:59661670-59662345	intergenic	PDE4D	59039512	TRUE	ENSG00000113448	FALSE	Endo	622496	0.431494	0.001231	1.72372	60	1	2	FALSE	2.84287	2050.05	0.979592	0.0629785	0.00130176	0.2354858079733768	0.2758341599057934	0.2758341599057934
chr5	59662816	59663316	intergenic|chr5:59662816-59663316	intergenic	PART1	60487931	TRUE	ENSG00000152931	FALSE	Endo	824865	0.403317	0.00025	0.620023	45	1	2	FALSE	0.0846008	11.8591	0.122449	0.0855988	0.000269731	0.1945495837521745	0.2241548093704926	0.2241548093704926
chr5	59662816	59663316	intergenic|chr5:59662816-59663316	intergenic	PDE4D	59039512	TRUE	ENSG00000113448	FALSE	Endo	623554	0.431494	0.000442	0.620023	61	1	2	FALSE	2.84287	2050.05	0.979592	-0.10324	0.000403304	0.2120812543957189	0.2462495535567128	0.2462495535567128
chr5	59666695	59667195	intergenic|chr5:59666695-59667195	intergenic	PART1	60487931	TRUE	ENSG00000152931	FALSE	Endo	820986	0.403317	0.000399	0.984693	44	1	2	FALSE	0.0846008	11.8591	0.122449	-0.092483	0.000367561	0.1953742602333129	0.2252478572681464	0.2252478572681464
chr5	59666695	59667195	intergenic|chr5:59666695-59667195	intergenic	PDE4D	59039512	TRUE	ENSG00000113448	FALSE	Endo	627433	0.431494	0.000698	0.984693	62	1	2	FALSE	2.84287	2050.05	0.979592	-0.107434	0.000634526	0.2198687118169314	0.2559265788982853	0.2559265788982853
chr5	59685672	59686551	intergenic|chr5:59685672-59686551	intergenic	PDE4D	59039512	TRUE	ENSG00000113448	FALSE	Endo	646600	0.431494	0.004746	6.90793	64	1	0	FALSE	2.84287	2050.05	0.979592	0.048224	0.00495352	0.1691769875950285	0.1919448110817109	0.1919448110817109
chr5	59721716	59722216	intergenic|chr5:59721716-59722216	intergenic	PART1	60487931	TRUE	ENSG00000152931	FALSE	Endo	765965	0.403317	0.000527	1.2117	40	1	1	FALSE	0.0846008	11.8591	0.122449	0.0398191	0.000545956	0.1745499616694483	0.1986703090658684	0.1986703090658684
chr5	59721716	59722216	intergenic|chr5:59721716-59722216	intergenic	PDE4D	59039512	TRUE	ENSG00000113448	FALSE	Endo	682454	0.431494	0.000788	1.2117	66	1	1	FALSE	2.84287	2050.05	0.979592	0.0469252	0.000821508	0.2098227264187659	0.2432073815827967	0.2432073815827967
chr5	59726204	59726704	intergenic|chr5:59726204-59726704	intergenic	PART1	60487931	TRUE	ENSG00000152931	FALSE	Endo	761477	0.403317	0.000339	0.775688	39	1	1	FALSE	0.0846008	11.8591	0.122449	0.0489824	0.000354061	0.168269	0.1907212642539993	0.1907212642539993
chr5	59726204	59726704	intergenic|chr5:59726204-59726704	intergenic	PDE4D	59039512	TRUE	ENSG00000113448	FALSE	Endo	686942	0.431494	0.000501	0.775688	67	1	1	FALSE	2.84287	2050.05	0.979592	0.0935083	0.000544348	0.203696	0.2354466383376383	0.2354466383376383
chr5	59766424	59766924	intergenic|chr5:59766424-59766924	intergenic	PART1	60487931	TRUE	ENSG00000152931	FALSE	Endo	721257	0.403317	0.001051	2.27388	35	1	1	FALSE	0.0846008	11.8591	0.122449	0.00112469	0.00105205	0.176706	0.2012785393864671	0.2012785393864671
chr5	59766424	59766924	intergenic|chr5:59766424-59766924	intergenic	PDE4D	59039512	TRUE	ENSG00000113448	FALSE	Endo	727162	0.431494	0.001385	2.27388	71	1	1	FALSE	2.84287	2050.05	0.979592	-0.160025	0.00120164	0.2261339740854675	0.2641463876273361	0.2641463876273361
chr5	59768506	59769006	intergenic|chr5:59768506-59769006	intergenic	PART1	60487931	TRUE	ENSG00000152931	FALSE	Endo	719175	0.403317	0.002724	5.87448	34	1	1	FALSE	0.0846008	11.8591	0.122449	-0.00975918	0.00270051	0.2119616641102569	0.2460620313779259	0.2460620313779259
chr5	59768506	59769006	intergenic|chr5:59768506-59769006	intergenic	PDE4D	59039512	TRUE	ENSG00000113448	FALSE	Endo	729244	0.431494	0.003569	5.87448	72	1	1	FALSE	2.84287	2050.05	0.979592	-0.0277558	0.00348216	0.2883463783582867	0.3414980683633108	0.3414980683633108
chr5	59809925	59810425	intergenic|chr5:59809925-59810425	intergenic	PART1	60487931	TRUE	ENSG00000152931	FALSE	Endo	677756	0.403317	0.003645	7.39948	31	1	1	FALSE	0.0846008	11.8591	0.122449	0.0841498	0.00392762	0.231549	0.2709114900496536	0.2709114900496536
chr5	59809925	59810425	intergenic|chr5:59809925-59810425	intergenic	PDE4D	59039512	TRUE	ENSG00000113448	FALSE	Endo	770663	0.431494	0.004248	7.39948	75	1	1	FALSE	2.84287	2050.05	0.979592	-0.0764942	0.0039692	0.3053454001648835	0.3612236069031078	0.3612236069031078
chr5	59810963	59811463	intergenic|chr5:59810963-59811463	intergenic	PART1	60487931	TRUE	ENSG00000152931	FALSE	Endo	676718	0.403317	0.000851	1.72372	30	1	1	FALSE	0.0846008	11.8591	0.122449	-0.115161	0.000768326	0.1597675918684451	0.1801009505611911	0.1801009505611911
chr5	59810963	59811463	intergenic|chr5:59810963-59811463	intergenic	PDE4D	59039512	TRUE	ENSG00000113448	FALSE	Endo	771701	0.431494	0.000988	1.72372	76	1	1	FALSE	2.84287	2050.05	0.979592	-0.10815	0.000897583	0.2237192094451046	0.2608132340170501	0.2608132340170501
chr5	59892927	59894196	intergenic|chr5:59892927-59894196	intergenic	PART1	60487931	TRUE	ENSG00000152931	FALSE	Endo	594370	0.403317	0.007247	12.8588	27	1	0	FALSE	0.0846008	11.8591	0.122449	0.103928	0.00794718	0.1626344065420374	0.1837561673975479	0.1837561673975479
chr5	59892927	59894196	intergenic|chr5:59892927-59894196	intergenic	PDE4D	59039512	TRUE	ENSG00000113448	FALSE	Endo	854050	0.431494	0.006644	12.8588	79	1	0	FALSE	2.84287	2050.05	0.979592	0.0945492	0.00722553	0.2238922997749922	0.261062	0.261062
chr5	60288308	60288808	intergenic|chr5:60288308-60288808	intergenic	PDE4D	59039512	TRUE	ENSG00000113448	FALSE	Endo	1249046	0.431494	0.000183	0.521477	89	1	1	FALSE	2.84287	2050.05	0.979592	-0.0444554	0.000175921	0.2168168307323214	0.2520788494079867	0.2520788494079867
chr5	60288821	60289321	intergenic|chr5:60288821-60289321	intergenic	PDE4D	59039512	TRUE	ENSG00000113448	FALSE	Endo	1249559	0.431494	0.000424	1.2117	90	1	1	FALSE	2.84287	2050.05	0.979592	-0.0529812	0.000404526	0.2243609397764113	0.2616975438523974	0.2616975438523974
chr5	60336791	60337291	intergenic|chr5:60336791-60337291	intergenic	PDE4D	59039512	TRUE	ENSG00000113448	FALSE	Endo	1297529	0.431494	0.000209	0.620023	92	1	1	FALSE	2.84287	2050.05	0.979592	0.14329	0.00023734	0.2213998898574298	0.2578665208133338	0.2578665208133338
chr5	60339567	60340370	intergenic|chr5:60339567-60340370	intergenic	PART1	60487931	TRUE	ENSG00000152931	FALSE	Endo	147962	0.403317	0.021301	9.09701	13	1	1	FALSE	0.0846008	11.8591	0.122449	0.0459579	0.0221877	0.4543818297206494	0.5055094220232109	0.5055094220232109
chr5	60339567	60340370	intergenic|chr5:60339567-60340370	intergenic	PDE4D	59039512	TRUE	ENSG00000113448	FALSE	Endo	1.30046e+06	0.431494	0.003056	9.09701	93	1	1	FALSE	2.84287	2050.05	0.979592	0.12169	0.0034045	0.3128527711108469	0.370415	0.370415
chr5	60438934	60439434	intergenic|chr5:60438934-60439434	intergenic	PART1	60487931	TRUE	ENSG00000152931	FALSE	Endo	48747	0.403317	0.008847	1.2117	8	1	1	FALSE	0.0846008	11.8591	0.122449	0.0398191	0.00916522	0.2111420847853305	0.2449283745698109	0.2449283745698109
chr5	60438934	60439434	intergenic|chr5:60438934-60439434	intergenic	PDE4D	59039512	TRUE	ENSG00000113448	FALSE	Endo	1399672	0.431494	0.000377	1.2117	98	1	1	FALSE	2.84287	2050.05	0.979592	-0.132749	0.000335103	0.2297242341749731	0.2687241068344606	0.2687241068344606
chr5	60443203	60443703	intergenic|chr5:60443203-60443703	intergenic	PDE4D	59039512	TRUE	ENSG00000113448	FALSE	Endo	1403941	0.431494	0.000193	0.620023	99	1	1	FALSE	2.84287	2050.05	0.979592	0.0585268	0.000203289	0.2267054703240659	0.2648227819764661	0.2648227819764661
chr5	60457239	60457739	intergenic|chr5:60457239-60457739	intergenic	PART1	60487931	TRUE	ENSG00000152931	FALSE	Endo	30442	0.403317	0.023532	1.99001	6	1	1	FALSE	0.0846008	11.8591	0.122449	0.124355	0.0262776	0.4113233340111991	0.4670753296467129	0.4670753296467129
chr5	60457239	60457739	intergenic|chr5:60457239-60457739	intergenic	PDE4D	59039512	TRUE	ENSG00000113448	FALSE	Endo	1417977	0.431494	0.000612	1.99001	100	1	1	FALSE	2.84287	2050.05	0.979592	-0.0471309	0.000586931	0.2389738576262585	0.2805982135826118	0.2805982135826118
chr5	60461373	60461873	intergenic|chr5:60461373-60461873	intergenic	PART1	60487931	TRUE	ENSG00000152931	FALSE	Endo	26308	0.403317	0.027326	1.99001	5	1	2	FALSE	0.0846008	11.8591	0.122449	0.180066	0.0320609	0.4818641763867616	0.5295237459657766	0.5295237459657766
chr5	60461373	60461873	intergenic|chr5:60461373-60461873	intergenic	PDE4D	59039512	TRUE	ENSG00000113448	FALSE	Endo	1422111	0.431494	0.00061	1.99001	101	1	2	FALSE	2.84287	2050.05	0.979592	0.0650387	0.000646244	0.2644103502540192	0.3127531147280171	0.3127531147280171
chr5	60462999	60463887	intergenic|chr5:60462999-60463887	intergenic	PART1	60487931	TRUE	ENSG00000152931	FALSE	Endo	24488	0.403317	0.062883	4.25523	4	1	1	FALSE	0.0846008	11.8591	0.122449	0.0300614	0.0645831	0.6649922283784928	0.6814005877732212	0.6814005877732212
chr5	60462999	60463887	intergenic|chr5:60462999-60463887	intergenic	PDE4D	59039512	TRUE	ENSG00000113448	FALSE	Endo	1423931	0.431494	0.001303	4.25523	102	1	1	FALSE	2.84287	2050.05	0.979592	0.0596068	0.00137378	0.264104	0.3123477453697906	0.3123477453697906
chr5	60480748	60481248	intergenic|chr5:60480748-60481248	intergenic	PART1	60487931	TRUE	ENSG00000152931	FALSE	Endo	6933	0.403317	0.107087	1.99001	3	1	2	FALSE	0.0846008	11.8591	0.122449	-0.0747044	0.100218	0.7922527848809953	0.7818196182674302	0.7818196182674302
chr5	60480748	60481248	intergenic|chr5:60480748-60481248	intergenic	PDE4D	59039512	TRUE	ENSG00000113448	FALSE	Endo	1441486	0.431494	0.000602	1.99001	103	1	2	FALSE	2.84287	2050.05	0.979592	0.0778039	0.000645034	0.2662627125740198	0.3150837963358822	0.3150837963358822
chr5	60485223	60485723	intergenic|chr5:60485223-60485723	intergenic	PART1	60487931	TRUE	ENSG00000152931	FALSE	Endo	2458	0.403317	0.074054	0.984693	2	1	3	FALSE	0.0846008	11.8591	0.122449	0.0192673	0.0753311	0.6830287540154476	0.695545	0.695545
chr5	60485223	60485723	intergenic|chr5:60485223-60485723	intergenic	PDE4D	59039512	TRUE	ENSG00000113448	FALSE	Endo	1445961	0.431494	0.000297	0.984693	104	1	3	FALSE	2.84287	2050.05	0.979592	-0.0296369	0.00028929	0.2695670596784179	0.3194363616475514	0.3194363616475514
chr5	60485912	60486412	intergenic|chr5:60485912-60486412	intergenic	PART1	60487931	TRUE	ENSG00000152931	FALSE	Endo	1769	0.403317	0.149659	1.99001	1	1	3	FALSE	0.0846008	11.8591	0.122449	-0.00112469	0.14951	0.8186628214329555	0.8062191230280362	0.8062191230280362
chr5	60485912	60486412	intergenic|chr5:60485912-60486412	intergenic	PDE4D	59039512	TRUE	ENSG00000113448	FALSE	Endo	1446650	0.431494	0.000599	1.99001	105	1	3	FALSE	2.84287	2050.05	0.979592	0.00648749	0.000602459	0.2808349251885385	0.3331914994160761	0.3331914994160761
chr5	60487681	60488283	promoter|chr5:60487681-60488283	promoter	PART1	60487931	TRUE	ENSG00000152931	TRUE	Endo	51	0.403317	1	1.56683	1	1	2	FALSE	0.0846008	11.8591	0.122449	0.0671431	1.0614	0.9912054716197052	0.996944	0.996944
chr5	60496073	60496573	genic|chr5:60496073-60496573	genic	PART1	60487931	TRUE	ENSG00000152931	FALSE	Endo	8392	0.403317	0.053621	1.2117	2	1	1	FALSE	0.0846008	11.8591	0.122449	-0.092483	0.0493959	0.4877228263679449	0.5341213771491857	0.5341213771491857
chr5	60497653	60498153	genic|chr5:60497653-60498153	genic	PART1	60487931	TRUE	ENSG00000152931	FALSE	Endo	9972	0.403317	0.016521	0.445481	3	1	1	FALSE	0.0846008	11.8591	0.122449	0.044957	0.0171935	0.2318026476445908	0.2712511777960137	0.2712511777960137
chr5	60507738	60508238	genic|chr5:60507738-60508238	genic	PART1	60487931	TRUE	ENSG00000152931	FALSE	Endo	20057	0.403317	0.031251	1.72372	4	1	0	FALSE	0.0846008	11.8591	0.122449	0.0179358	0.0317524	0.245158	0.2883638360438668	0.2883638360438668
chr5	60532674	60533174	genic|chr5:60532674-60533174	genic	PART1	60487931	TRUE	ENSG00000152931	FALSE	Endo	44993	0.403317	0.007804	0.984693	7	1	1	FALSE	0.0846008	11.8591	0.122449	0.0372501	0.00806629	0.1845279611691844	0.2115786433352553	0.2115786433352553
chr5	60535856	60536356	genic|chr5:60535856-60536356	genic	PART1	60487931	TRUE	ENSG00000152931	FALSE	Endo	48175	0.403317	0.016803	2.27388	8	1	1	FALSE	0.0846008	11.8591	0.122449	-0.00562345	0.0167194	0.3220494602139759	0.379967	0.379967
chr5	60541365	60541865	genic|chr5:60541365-60541865	genic	PART1	60487931	TRUE	ENSG00000152931	FALSE	Endo	53684	0.403317	0.017033	2.57529	9	1	0	FALSE	0.0846008	11.8591	0.122449	0.00106631	0.0170491	0.186395	0.2139487442895336	0.2139487442895336
chr5	60597934	60598434	genic|chr5:60597934-60598434	genic	PART1	60487931	TRUE	ENSG00000152931	FALSE	Endo	110253	0.403317	0.00903	2.85327	11	1	1	FALSE	0.0846008	11.8591	0.122449	0.182339	0.010616	0.2621719113938643	0.3099015509666766	0.3099015509666766
chr5	60673180	60673828	genic|chr5:60673180-60673828	genic	DEPDC1B	60700166	TRUE	ENSG00000035499	FALSE	Endo	26662	0.661049	0.063313	4.25523	1	1	0	FALSE	0.173533	32.4149	0.234694	0.0454775	0.0659205	0.2230162811087071	0.2600048852594133	0.2600048852594133
chr5	60699916	60700665	promoter|chr5:60699916-60700665	promoter	DEPDC1B	60700166	TRUE	ENSG00000035499	TRUE	Endo	124.5	0.661049	1	6.17099	1	1	1	FALSE	0.173533	32.4149	0.234694	0.155152	1.14762	0.9861298150134792	0.992384	0.992384
chr5	60701416	60701916	intergenic|chr5:60701416-60701916	intergenic	DEPDC1B	60700166	TRUE	ENSG00000035499	FALSE	Endo	1500	0.661049	0.100101	1.2117	2	1	1	FALSE	0.173533	32.4149	0.234694	-0.119911	0.0899961	0.5930051549902886	0.622503	0.622503
chr5	60843559	60844524	promoter|chr5:60843559-60844524	promoter	ELOVL7	60844274	TRUE	ENSG00000164181	TRUE	Endo	232.5	0.439969	1	2.87349	1	1	0	FALSE	0.089389	14.2309	0.132653	0.0540617	1.04915	0.9757001297372668	0.98382	0.98382
chr5	60944828	60945840	promoter|chr5:60944828-60945840	promoter	ERCC8	60945078	TRUE	ENSG00000049167	TRUE	Endo	256	0.611636	1	6.79394	1	2	0	TRUE	0.324428	55.3425	0.489796	0.162866	1.1555	0.7627381963241099	0.760015	0.760015
chr5	60944828	60945840	promoter|chr5:60944828-60945840	promoter	NDUFAF2	60945128	TRUE	ENSG00000164182	TRUE	Endo	206	0.624349	1	6.79394	1	2	0	FALSE	0.684112	131.241	0.693878	0.108992	1.10156	0.9226061860192716	0.9258723946402884	0.9258723946402884
chr5	61001950	61002920	genic|chr5:61001950-61002920	genic	NDUFAF2	60945128	TRUE	ENSG00000164182	FALSE	Endo	57307	0.624349	0.041405	5.59758	4	2	1	FALSE	0.684112	131.241	0.693878	0.248916	0.0516401	0.2641942812350087	0.312453	0.312453
chr5	61001950	61002920	genic|chr5:61001950-61002920	genic	SMIM15	61162475	TRUE	ENSG00000188725	FALSE	Endo	160040	0.565511	0.016783	5.59758	6	1	1	FALSE	0.127192	19.7652	0.244898	0.149143	0.019158	0.2574383937047094	0.3041727558023819	0.3041727558023819
chr5	61141749	61142249	genic|chr5:61141749-61142249	genic	SMIM15	61162475	TRUE	ENSG00000188725	FALSE	Endo	20476	0.565511	0.049015	1.99001	2	1	0	FALSE	0.127192	19.7652	0.244898	-0.102605	0.0447491	0.2104818410109661	0.2440504298236744	0.2440504298236744
chr5	61161835	61162742	promoter|chr5:61161835-61162742	promoter	SMIM15	61162475	TRUE	ENSG00000188725	TRUE	Endo	186.5	0.565511	1	4.52804	1	1	0	FALSE	0.127192	19.7652	0.244898	-0.0466208	0.959471	0.9644071238248628	0.9758162106005672	0.9758162106005672
chr5	61330839	61331339	intergenic|chr5:61330839-61331339	intergenic	SMIM15	61162475	TRUE	ENSG00000188725	FALSE	Endo	168614	0.565511	0.041368	14.5551	7	1	1	FALSE	0.127192	19.7652	0.244898	0.112651	0.0457174	0.5336484159372442	0.5725301709949423	0.5725301709949423
chr5	61330839	61331339	intergenic|chr5:61330839-61331339	intergenic	ZSWIM6	61332272	TRUE	ENSG00000130449	FALSE	Endo	1183	0.990453	0.263202	14.5551	1	1	1	FALSE	1.46567	406.372	0.959184	0.121983	0.293294	0.8265197526534692	0.8151473877844491	0.8151473877844491
chr5	61331895	61332889	promoter|chr5:61331895-61332889	promoter	ZSWIM6	61332272	TRUE	ENSG00000130449	TRUE	Endo	120	0.990453	1	35.2546	1	1	1	FALSE	1.46567	406.372	0.959184	0.121983	1.11433	0.9786104343431016	0.9866431078264492	0.9866431078264492
chr5	61408525	61409025	genic|chr5:61408525-61409025	genic	SMIM15	61162475	TRUE	ENSG00000188725	FALSE	Endo	246300	0.565511	0.025673	13.3166	18	2	1	FALSE	0.127192	19.7652	0.244898	-0.105212	0.0233844	0.223608	0.260658	0.260658
chr5	61408525	61409025	genic|chr5:61408525-61409025	genic	ZSWIM6	61332272	TRUE	ENSG00000130449	FALSE	Endo	76503	0.990453	0.014734	13.3166	11	1	1	FALSE	1.46567	406.372	0.959184	0.0668865	0.0156351	0.1790535877963673	0.2044544675943999	0.2044544675943999
chr5	62305901	62307058	promoter|chr5:62305901-62307058	promoter	KIF2A	62306161	TRUE	ENSG00000068796	TRUE	Endo	318.5	0.898787	1	19.4913	1	1	0	FALSE	0.91276	192.908	0.836735	0.0265233	1.02382	0.950906	0.9603622885017784	0.9603622885017784
chr5	62401312	62401812	genic|chr5:62401312-62401812	genic	DIMT1	62403960	TRUE	ENSG00000086189	FALSE	Endo	2398	0.590741	0.074471	1.47248	2	1	1	TRUE	0.343016	54.5519	0.489796	-0.0998481	0.0681561	0.205383	0.237724	0.237724
chr5	62403437	62404253	promoter|chr5:62403437-62404253	promoter	DIMT1	62403960	TRUE	ENSG00000086189	TRUE	Endo	115	0.590741	1	4.70835	1	1	1	TRUE	0.343016	54.5519	0.489796	-0.154015	0.87225	0.9235169029394028	0.927003	0.927003
chr5	62411437	62411937	intergenic|chr5:62411437-62411937	intergenic	DIMT1	62403960	TRUE	ENSG00000086189	FALSE	Endo	7727	0.590741	0.119923	3.70302	1	1	1	TRUE	0.343016	54.5519	0.489796	-0.0385925	0.115885	0.295157	0.3494992008804601	0.3494992008804601
chr5	62411437	62411937	intergenic|chr5:62411437-62411937	intergenic	IPO11	62412745	TRUE	ENSG00000086200	FALSE	Endo	1058	0.830452	0.153576	3.70302	2	1	1	TRUE	0.355767	57.7144	0.44898	0.0713541	0.163615	0.4247473834470534	0.4798229980220803	0.4798229980220803
chr5	62412032	62413414	promoter|chr5:62412032-62413414	promoter	IPO11	62412745	TRUE	ENSG00000086200	TRUE	Endo	22	0.830452	1	14.0571	1	1	1	TRUE	0.355767	57.7144	0.44898	0.050676	1.046	0.922242	0.925178	0.925178
chr5	63959226	63959726	intergenic|chr5:63959226-63959726	intergenic	RNF180	64165842	TRUE	ENSG00000164197	FALSE	Endo	206366	0.548025	0.026415	7.16571	5	2	3	FALSE	0.589799	113.847	0.612245	-0.028198	0.0257622	0.1769123061719874	0.2015626160586504	0.2015626160586504
chr5	64165444	64166128	promoter|chr5:64165444-64166128	promoter	RNF180	64165842	TRUE	ENSG00000164197	TRUE	Endo	56	0.548025	1	3.67602	1	1	0	FALSE	0.589799	113.847	0.612245	0.0547991	1.04983	0.9702113765315984	0.9799136524645636	0.9799136524645636
chr5	64213414	64213914	genic|chr5:64213414-64213914	genic	RNF180	64165842	TRUE	ENSG00000164197	FALSE	Endo	47822	0.548025	0.016229	0.984693	2	1	1	FALSE	0.589799	113.847	0.612245	0.0956399	0.0176666	0.1595456725997117	0.1797662912355093	0.1797662912355093
chr5	64505845	64507139	intergenic|chr5:64505845-64507139	intergenic	RNF180	64165842	TRUE	ENSG00000164197	FALSE	Endo	340650	0.548025	0.036018	16.3258	4	1	0	FALSE	0.589799	113.847	0.612245	0.0780869	0.0386025	0.2394296042463226	0.2812146212946692	0.2812146212946692
chr5	64768419	64769420	promoter|chr5:64768419-64769420	promoter	CWC27	64768917	TRUE	ENSG00000153015	TRUE	Endo	2.5	0.66536	1	6.99911	1	2	0	FALSE	0.542733	100.407	0.602041	-0.019238	0.983072	0.9022479427941734	0.9039695882098016	0.9039695882098016
chr5	64768419	64769420	promoter|chr5:64768419-64769420	promoter	SREK1IP1	64768669	TRUE	ENSG00000153006	TRUE	Endo	250.5	0.656812	1	6.99911	1	2	0	FALSE	0.366202	67.2016	0.479592	-0.0221381	0.980546	0.9029560438560652	0.9046792673194108	0.9046792673194108
chr5	65035037	65036078	intergenic|chr5:65035037-65036078	intergenic	ADAMTS6	65481920	TRUE	ENSG00000049192	FALSE	Endo	446362	0.504408	0.019061	19.9226	17	1	1	FALSE	0.380934	72.7359	0.387755	0.124996	0.0212971	0.4224494391732218	0.47772	0.47772
chr5	65035037	65036078	intergenic|chr5:65035037-65036078	intergenic	CWC27	64768917	TRUE	ENSG00000153015	FALSE	Endo	266640	0.66536	0.033811	19.9226	13	2	1	FALSE	0.542733	100.407	0.602041	-0.0444759	0.0325025	0.2413758189308864	0.2837995054594205	0.2837995054594205
chr5	65035037	65036078	intergenic|chr5:65035037-65036078	intergenic	SREK1IP1	64768669	TRUE	ENSG00000153006	FALSE	Endo	266888	0.656812	0.033774	19.9226	13	2	1	FALSE	0.366202	67.2016	0.479592	-0.0247559	0.0330401	0.2476850073600331	0.2916405611779634	0.2916405611779634
chr5	65480484	65480984	genic|chr5:65480484-65480984	genic	ADAMTS6	65481920	TRUE	ENSG00000049192	FALSE	Endo	1186	0.504408	0.140201	1.47248	2	1	2	FALSE	0.380934	72.7359	0.387755	0.16677	0.162565	0.8453893979615602	0.8385671903543033	0.8385671903543033
chr5	65481345	65482196	promoter|chr5:65481345-65482196	promoter	ADAMTS6	65481920	TRUE	ENSG00000049192	TRUE	Endo	149.5	0.504408	1	3.59992	1	1	2	FALSE	0.380934	72.7359	0.387755	-0.0138154	0.987815	0.987727	0.9936411754278814	0.9936411754278814
chr5	65482652	65483152	intergenic|chr5:65482652-65483152	intergenic	ADAMTS6	65481920	TRUE	ENSG00000049192	FALSE	Endo	982	0.504408	0.189477	1.99001	1	1	2	FALSE	0.380934	72.7359	0.387755	-0.0866886	0.175447	0.8149899740600738	0.8024004999938769	0.8024004999938769
chr5	65562710	65563774	promoter|chr5:65562710-65563774	promoter	CENPK	65563168	TRUE	ENSG00000123219	TRUE	Endo	74	0.713482	1	8.4853	1	2	0	FALSE	0.161516	25.2994	0.22449	0.0683071	1.06249	0.9078777410774675	0.910499	0.910499
chr5	65562710	65563774	promoter|chr5:65562710-65563774	promoter	PPWD1	65563238	TRUE	ENSG00000113593	TRUE	Endo	4	0.7175	1	8.4853	1	2	0	FALSE	0.384908	63.2486	0.520408	-0.000707537	0.999372	0.8982432826918979	0.8999751086499987	0.8999751086499987
chr5	65623861	65625253	promoter|chr5:65623861-65625253	promoter	TRAPPC13	65624730	TRUE	ENSG00000113597	TRUE	Endo	173	0.779602	1	13.1032	1	2	0	FALSE	0.232677	41.9022	0.346939	0.0377327	1.03405	0.8962367611657122	0.8982110491489749	0.8982110491489749
chr5	65623861	65625253	promoter|chr5:65623861-65625253	promoter	TRIM23	65624360	TRUE	ENSG00000113595	TRUE	Endo	197	0.767279	1	13.1032	1	2	0	FALSE	0.265711	49.8083	0.346939	0.118701	1.11109	0.9084102949703824	0.9110461027598964	0.9110461027598964
chr5	65721201	65721701	promoter|chr5:65721201-65721701	promoter	NLN	65722195	TRUE	ENSG00000123213	TRUE	Endo	744	0.66536	1	1.88969	1	2	2	FALSE	0.392005	69.5735	0.520408	-0.162702	0.865552	0.9495113120539256	0.9585567752107385	0.9585567752107385
chr5	65721201	65721701	promoter|chr5:65721201-65721701	promoter	SGTB	65722114	TRUE	ENSG00000197860	TRUE	Endo	663	0.66536	1	1.88969	1	2	2	FALSE	0.168593	24.5088	0.255102	-0.19284	0.842709	0.9472778691514824	0.9555547087327172	0.9555547087327172
chr5	65721864	65722734	promoter|chr5:65721864-65722734	promoter	NLN	65722195	TRUE	ENSG00000123213	TRUE	Endo	104	0.66536	1	6.40268	1	2	2	FALSE	0.392005	69.5735	0.520408	-0.0262661	0.97696	0.9585520075886664	0.9702222269628424	0.9702222269628424
chr5	65721864	65722734	promoter|chr5:65721864-65722734	promoter	SGTB	65722114	TRUE	ENSG00000197860	TRUE	Endo	185	0.66536	1	6.40268	1	2	2	FALSE	0.168593	24.5088	0.255102	-0.0417966	0.963588	0.9576061157338602	0.9691640181129458	0.9691640181129458
chr5	65722827	65723327	genic|chr5:65722827-65723327	genic	NLN	65722195	TRUE	ENSG00000123213	FALSE	Endo	882	0.66536	0.20408	3.13206	2	2	2	FALSE	0.392005	69.5735	0.520408	-0.0262661	0.199378	0.6909489260816671	0.7018655423111095	0.7018655423111095
chr5	65722827	65723327	genic|chr5:65722827-65723327	genic	SGTB	65722114	TRUE	ENSG00000197860	FALSE	Endo	963	0.66536	0.204074	3.13206	2	2	2	FALSE	0.168593	24.5088	0.255102	-0.0417966	0.196643	0.6860809127496108	0.6978040542407891	0.6978040542407891
chr5	65925072	65925938	intergenic|chr5:65925072-65925938	intergenic	ERBIN	65926553	TRUE	ENSG00000112851	FALSE	Endo	1048	0.512469	0.774839	23.6016	2	1	1	FALSE	0.7773	175.515	0.693878	0.121751	0.863248	0.9874135221207524	0.9933843035478972	0.9933843035478972
chr5	65925072	65925938	intergenic|chr5:65925072-65925938	intergenic	NLN	65722195	TRUE	ENSG00000123213	FALSE	Endo	203310	0.66536	0.034578	23.6016	9	2	1	FALSE	0.392005	69.5735	0.520408	0.105485	0.0379712	0.2463982083232335	0.2899308790310756	0.2899308790310756
chr5	65925072	65925938	intergenic|chr5:65925072-65925938	intergenic	SGTB	65722114	TRUE	ENSG00000197860	FALSE	Endo	203391	0.66536	0.034563	23.6016	9	2	1	FALSE	0.168593	24.5088	0.255102	-0.109142	0.0313724	0.2020692274120805	0.2333609030953835	0.2333609030953835
chr5	65926190	65926803	promoter|chr5:65926190-65926803	promoter	ERBIN	65926553	TRUE	ENSG00000112851	TRUE	Endo	56.5	0.512469	1	3.25894	1	1	1	FALSE	0.7773	175.515	0.693878	0.167332	1.16009	0.9893050490572944	0.9949904434923807	0.9949904434923807
chr5	66143733	66144851	promoter|chr5:66143733-66144851	promoter	SREK1	66144217	TRUE	ENSG00000153914	TRUE	Endo	75	0.8842	1	18.6126	1	1	0	FALSE	0.496317	88.548	0.581633	0.0953425	1.08829	0.9562253719372814	0.9675728983314574	0.9675728983314574
chr5	66596060	66597840	promoter|chr5:66596060-66597840	promoter	MAST4	66596347	TRUE	ENSG00000069020	TRUE	Endo	603	0.516731	1	7.18717	1	1	0	FALSE	1.18744	290.944	0.867347	0.0292786	1.02632	0.9707186007038578	0.9802256950232532	0.9802256950232532
chr5	66717796	66718296	genic|chr5:66717796-66718296	genic	MAST4	66596347	TRUE	ENSG00000069020	FALSE	Endo	121699	0.516731	0.019579	5.34062	8	1	0	FALSE	1.18744	290.944	0.867347	0.166642	0.0226995	0.1913372280826077	0.220055	0.220055
chr5	67003906	67005135	genic|chr5:67003906-67005135	genic	MAST4	66596347	TRUE	ENSG00000069020	FALSE	Endo	408174	0.516731	0.012243	11.5344	23	1	0	FALSE	1.18744	290.944	0.867347	0.127381	0.0137082	0.1862640880714379	0.2137765533967728	0.2137765533967728
chr5	67165299	67165799	genic|chr5:67165299-67165799	genic	MAST4	66596347	TRUE	ENSG00000069020	FALSE	Endo	569202	0.516731	0.001503	1.99001	38	1	2	FALSE	1.18744	290.944	0.867347	-0.12699	0.00134281	0.1722439228911872	0.1957951032657934	0.1957951032657934
chr5	67166011	67166835	genic|chr5:67166011-67166835	genic	MAST4	66596347	TRUE	ENSG00000069020	FALSE	Endo	570076	0.516731	0.005578	7.39948	39	1	2	FALSE	1.18744	290.944	0.867347	0.0941977	0.00606434	0.2776546858042097	0.3295158011759136	0.3295158011759136
chr5	67168825	67169325	genic|chr5:67168825-67169325	genic	MAST4	66596347	TRUE	ENSG00000069020	FALSE	Endo	572728	0.516731	0.002141	2.85327	40	1	2	FALSE	1.18744	290.944	0.867347	0.115317	0.00237171	0.1986845688906066	0.2292883488244674	0.2292883488244674
chr5	68214979	68216352	intergenic|chr5:68214979-68216352	intergenic	PIK3R1	68290638	TRUE	ENSG00000145675	FALSE	Endo	74972.5	0.487994	0.093038	22.948	7	1	0	FALSE	0.534562	98.0353	0.591837	-0.0740544	0.0871202	0.6051428849522106	0.6324652146680986	0.6324652146680986
chr5	68261043	68261543	intergenic|chr5:68261043-68261543	intergenic	PIK3R1	68290638	TRUE	ENSG00000145675	FALSE	Endo	29345	0.487994	0.015603	1.47248	5	1	1	FALSE	0.534562	98.0353	0.591837	0.0276582	0.0159907	0.2303319588457533	0.2694549501675358	0.2694549501675358
chr5	68288165	68288665	intergenic|chr5:68288165-68288665	intergenic	PIK3R1	68290638	TRUE	ENSG00000145675	FALSE	Endo	2223	0.487994	0.276179	4.25523	3	1	2	FALSE	0.534562	98.0353	0.591837	-0.0439532	0.265614	0.9392730062641736	0.9453204359548362	0.9453204359548362
chr5	68289329	68289829	intergenic|chr5:68289329-68289829	intergenic	PIK3R1	68290638	TRUE	ENSG00000145675	FALSE	Endo	1059	0.487994	0.240338	3.70302	2	1	2	FALSE	0.534562	98.0353	0.591837	0.191803	0.284935	0.9343762403672802	0.9395285937798344	0.9395285937798344
chr5	68290364	68290888	promoter|chr5:68290364-68290888	promoter	PIK3R1	68290638	TRUE	ENSG00000145675	TRUE	Endo	12	0.487994	1	2.75721	1	1	2	FALSE	0.534562	98.0353	0.591837	0.125696	1.11801	0.9903535992371328	0.9960935226876464	0.9960935226876464
chr5	68730644	68731144	intergenic|chr5:68730644-68731144	intergenic	PIK3R1	68290638	TRUE	ENSG00000145675	FALSE	Endo	440256	0.487994	0.004569	6.90793	16	1	1	FALSE	0.534562	98.0353	0.591837	0.0380232	0.0047258	0.1662267952251291	0.1881601297591263	0.1881601297591263
chr5	68817464	68818201	intergenic|chr5:68817464-68818201	intergenic	PIK3R1	68290638	TRUE	ENSG00000145675	FALSE	Endo	527194	0.487994	0.003941	7.16571	22	1	1	FALSE	0.534562	98.0353	0.591837	-0.0489154	0.00377358	0.1721344078650918	0.1956642390172012	0.1956642390172012
chr5	69093698	69094748	promoter|chr5:69093698-69094748	promoter	SLC30A5	69093948	TRUE	ENSG00000145740	TRUE	Endo	275	0.693951	1	8.34925	1	1	0	TRUE	0.223155	36.3679	0.316327	-0.0579354	0.949885	0.8419900802235696	0.834546	0.834546
chr5	69166759	69167264	promoter|chr5:69166759-69167264	promoter	CCNB1	69167009	TRUE	ENSG00000134057	TRUE	Endo	2.5	0.637329	1	5.68199	1	1	0	FALSE	0.0415434	7.90608	0.0408163	-0.142505	0.881205	0.954308	0.9651698682708396	0.9651698682708396
chr5	69182625	69183125	intergenic|chr5:69182625-69183125	intergenic	CENPH	69189547	TRUE	ENSG00000153044	FALSE	Endo	6672	0.587234	0.042128	0.620023	2	1	0	FALSE	0.063421	9.48729	0.112245	0.0940251	0.045794	0.2098874299239141	0.2433065478991408	0.2433065478991408
chr5	69189252	69189797	promoter|chr5:69189252-69189797	promoter	CENPH	69189547	TRUE	ENSG00000153044	TRUE	Endo	22.5	0.587234	1	4.21209	1	1	0	FALSE	0.063421	9.48729	0.112245	0.0525428	1.04773	0.9681261109128269	0.9785828827289796	0.9785828827289796
chr5	69216819	69217319	promoter|chr5:69216819-69217319	promoter	MRPS36	69217745	TRUE	ENSG00000134056	TRUE	Endo	676	0.66536	1	1.50089	1	1	1	TRUE	0.229405	35.5773	0.336735	-0.112147	0.905269	0.919833	0.9226162185048518	0.9226162185048518
chr5	69217458	69218438	promoter|chr5:69217458-69218438	promoter	MRPS36	69217745	TRUE	ENSG00000134056	TRUE	Endo	203	0.66536	1	7.30078	1	1	2	TRUE	0.229405	35.5773	0.336735	-0.0231249	0.979687	0.9367678084709108	0.9424830256016884	0.9424830256016884
chr5	69222400	69222900	genic|chr5:69222400-69222900	genic	CDK7	69234794	TRUE	ENSG00000134058	FALSE	Endo	12144	0.50828	0.030948	0.775688	2	1	1	FALSE	0.124474	18.9746	0.204082	0.159739	0.0356613	0.3264302934867933	0.3846903427525849	0.3846903427525849
chr5	69234342	69235078	promoter|chr5:69234342-69235078	promoter	CDK7	69234794	TRUE	ENSG00000134058	TRUE	Endo	84	0.50828	1	3.20462	1	1	0	FALSE	0.124474	18.9746	0.204082	-0.0154561	0.986377	0.9692022794760826	0.979285	0.979285
chr5	69332543	69333061	promoter|chr5:69332543-69333061	promoter	CCDC125	69332793	TRUE	ENSG00000183323	TRUE	Endo	9	0.512469	1	3.59992	1	1	1	FALSE	0.107952	14.2309	0.173469	-0.0427105	0.962806	0.9853483385910884	0.9917675083286752	0.9917675083286752
chr5	69334710	69335210	intergenic|chr5:69334710-69335210	intergenic	CCDC125	69332793	TRUE	ENSG00000183323	FALSE	Endo	2167	0.512469	0.126633	1.2117	2	1	1	FALSE	0.107952	14.2309	0.173469	0.0202676	0.128931	0.766531	0.7627096864310426	0.7627096864310426
chr5	69369032	69370265	promoter|chr5:69369032-69370265	promoter	AK6	69369582	TRUE	ENSG00000085231	TRUE	Endo	66.5	0.748356	1	10.1074	1	2	1	FALSE	0.140244	21.3464	0.214286	0.140638	1.13293	0.9593164834980712	0.9710444324001632	0.9710444324001632
chr5	69369032	69370265	promoter|chr5:69369032-69370265	promoter	TAF9	69369582	TRUE	ENSG00000273841	TRUE	Endo	66.5	0.748356	1	10.1074	1	2	1	FALSE	0.134155	20.5558	0.22449	0.101895	1.09464	0.9569573629824184	0.968509	0.968509
chr5	69485030	69485530	intergenic|chr5:69485030-69485530	intergenic	OCLN	69492291	TRUE	ENSG00000197822	FALSE	Endo	7011	0.340144	0.098607	0.775688	1	1	0	FALSE	0.187417	33.2055	0.285714	0.199446	0.1177	0.5709035832039194	0.60407	0.60407
chr5	69492041	69492541	promoter|chr5:69492041-69492541	promoter	OCLN	69492291	TRUE	ENSG00000197822	TRUE	Endo	0	0.340144	1	0.728952	0	1	1	FALSE	0.187417	33.2055	0.285714	0.157773	1.15029	0.9322034550135552	0.937153	0.937153
chr5	69492561	69493061	promoter|chr5:69492561-69493061	promoter	OCLN	69492291	TRUE	ENSG00000197822	TRUE	Endo	520	0.340144	1	1.19651	1	1	1	FALSE	0.187417	33.2055	0.285714	0.157773	1.15029	0.992638	0.998892	0.998892
chr5	69518039	69518539	genic|chr5:69518039-69518539	genic	OCLN	69492291	TRUE	ENSG00000197822	FALSE	Endo	25998	0.340144	0.020593	0.620023	2	1	0	FALSE	0.187417	33.2055	0.285714	0.305035	0.026995	0.1805028096290247	0.2063773745304938	0.2063773745304938
chr5	71446069	71446586	promoter|chr5:71446069-71446586	promoter	LINC02197	71446336	TRUE	ENSG00000250387	TRUE	Endo	8.5	0.332448	1	1.11747	1	1	0	FALSE	0.0466887	7.11547	0.0816327	-0.0811274	0.930535	0.9771254953917636	0.9850417896288958	0.9850417896288958
chr5	71455351	71456142	promoter|chr5:71455351-71456142	promoter	BDP1	71455614	TRUE	ENSG00000145734	TRUE	Endo	132.5	0.641372	1	6.50787	1	1	0	FALSE	0.997308	228.486	0.826531	0.0687776	1.06294	0.9662154205462586	0.9771689659208213	0.9771689659208213
chr5	71586998	71587537	promoter|chr5:71586998-71587537	promoter	MCCC2	71587287	TRUE	ENSG00000131844	TRUE	Endo	19.5	0.68589	1	6.89656	1	1	0	TRUE	0.136323	21.3464	0.214286	0.0156595	1.01399	0.8576599964507374	0.8537565451954646	0.8537565451954646
chr5	72097904	72098404	intergenic|chr5:72097904-72098404	intergenic	MAP1B	72107267	TRUE	ENSG00000131711	FALSE	Endo	9113	0.7825	0.017922	1.47248	3	1	1	FALSE	2.23849	1070.48	0.969388	0.206562	0.0215277	0.170899	0.1940762516929315	0.1940762516929315
chr5	72106797	72107619	promoter|chr5:72106797-72107619	promoter	MAP1B	72107267	TRUE	ENSG00000131711	TRUE	Endo	59	0.7825	1	9.62847	1	1	2	FALSE	2.23849	1070.48	0.969388	-0.117481	0.900994	0.978297	0.9863	0.9863
chr5	72108058	72109193	genic|chr5:72108058-72109193	genic	MAP1B	72107267	TRUE	ENSG00000131711	FALSE	Endo	1358.5	0.7825	0.349295	15.5202	1	1	2	FALSE	2.23849	1070.48	0.969388	0.203322	0.418364	0.9245364683219054	0.928146	0.928146
chr5	72108058	72109193	genic|chr5:72108058-72109193	genic	PTCD2	72320366	TRUE	ENSG00000049883	FALSE	Endo	211740	0.598583	0.010614	15.5202	33	2	2	FALSE	0.0837525	11.8591	0.132653	0.0860032	0.0114558	0.1621447784861434	0.1831744210663403	0.1831744210663403
chr5	72110342	72110842	genic|chr5:72110342-72110842	genic	MAP1B	72107267	TRUE	ENSG00000131711	FALSE	Endo	3325	0.7825	0.102154	4.53897	2	1	2	FALSE	2.23849	1070.48	0.969388	-0.0426814	0.0983571	0.6160891273197702	0.6409993715291259	0.6409993715291259
chr5	72119476	72120450	genic|chr5:72119476-72120450	genic	MAP1B	72107267	TRUE	ENSG00000131711	FALSE	Endo	12696	0.7825	0.027144	3.13206	3	1	1	FALSE	2.23849	1070.48	0.969388	0.272532	0.0345709	0.2725855186317529	0.3231270800293471	0.3231270800293471
chr5	72134521	72135482	genic|chr5:72134521-72135482	genic	MAP1B	72107267	TRUE	ENSG00000131711	FALSE	Endo	27734.5	0.7825	0.023858	6.12857	6	1	1	FALSE	2.23849	1070.48	0.969388	0.022711	0.0243437	0.2517108535203164	0.2970294998846283	0.2970294998846283
chr5	72166596	72167096	genic|chr5:72166596-72167096	genic	MAP1B	72107267	TRUE	ENSG00000131711	FALSE	Endo	59579	0.7825	0.014483	8.14117	13	1	2	FALSE	2.23849	1070.48	0.969388	0.0323276	0.0149045	0.2420020407431286	0.2845759122083237	0.2845759122083237
chr5	72178756	72180303	genic|chr5:72178756-72180303	genic	MAP1B	72107267	TRUE	ENSG00000131711	FALSE	Endo	72262.5	0.7825	0.020564	14.0861	15	1	1	FALSE	2.23849	1070.48	0.969388	0.0740725	0.0219612	0.3184573872304976	0.3763020394829427	0.3763020394829427
chr5	72182985	72183703	genic|chr5:72182985-72183703	genic	MAP1B	72107267	TRUE	ENSG00000131711	FALSE	Endo	76077	0.7825	0.014221	10.2681	16	1	2	FALSE	2.23849	1070.48	0.969388	0.0925038	0.0154377	0.2684456505642064	0.3177039973444006	0.3177039973444006
chr5	72209830	72210642	intergenic|chr5:72209830-72210642	intergenic	MAP1B	72107267	TRUE	ENSG00000131711	FALSE	Endo	102969	0.7825	0.005425	5.34062	20	1	3	FALSE	2.23849	1070.48	0.969388	0.216148	0.00657212	0.1734665944081508	0.1973972978466429	0.1973972978466429
chr5	72308213	72308713	genic|chr5:72308213-72308713	genic	MAP1B	72107267	TRUE	ENSG00000131711	FALSE	Endo	201196	0.7825	0.015427	30.1614	32	1	0	FALSE	2.23849	1070.48	0.969388	-0.0107705	0.0152802	0.1680226627342578	0.1904384408520113	0.1904384408520113
chr5	72308213	72308713	genic|chr5:72308213-72308713	genic	MRPS27	72320257	TRUE	ENSG00000113048	FALSE	Endo	11794	0.624349	0.395725	30.1614	2	2	0	TRUE	0.283199	49.8083	0.387755	0.00453039	0.397319	0.4190545865272982	0.4746424534616827	0.4746424534616827
chr5	72308213	72308713	genic|chr5:72308213-72308713	genic	PTCD2	72320366	TRUE	ENSG00000049883	FALSE	Endo	11903	0.598583	0.393403	30.1614	2	2	0	FALSE	0.0837525	11.8591	0.132653	0.027577	0.403149	0.7596156653122133	0.7576223194512931	0.7576223194512931
chr5	72319223	72320847	promoter|chr5:72319223-72320847	promoter	MRPS27	72320257	TRUE	ENSG00000113048	TRUE	Endo	222	0.624349	1	7.30078	1	2	0	TRUE	0.283199	49.8083	0.387755	-0.0605578	0.947677	0.6918732211199786	0.7025624840509926	0.7025624840509926
chr5	72319223	72320847	promoter|chr5:72319223-72320847	promoter	PTCD2	72320366	TRUE	ENSG00000049883	TRUE	Endo	331	0.598583	1	7.30078	1	2	0	FALSE	0.0837525	11.8591	0.132653	-0.02151	0.981092	0.9105847386877052	0.913788	0.913788
chr5	72335829	72336329	genic|chr5:72335829-72336329	genic	ZNF366	72507422	TRUE	ENSG00000178175	FALSE	Endo	171343	0.324753	0.001615	1.47248	26	1	1	FALSE	0.227895	40.321	0.285714	0.140941	0.00183017	0.2038755561269442	0.235665	0.235665
chr5	72337602	72338102	genic|chr5:72337602-72338102	genic	ZNF366	72507422	TRUE	ENSG00000178175	FALSE	Endo	169570	0.324753	0.001343	1.2117	25	1	1	FALSE	0.227895	40.321	0.285714	-0.00924896	0.00133202	0.1890932266867693	0.2173420727364206	0.2173420727364206
chr5	72347368	72347868	genic|chr5:72347368-72347868	genic	ZNF366	72507422	TRUE	ENSG00000178175	FALSE	Endo	159804	0.324753	0.000614	0.521477	24	1	2	FALSE	0.227895	40.321	0.285714	0.129485	0.000688769	0.1890164076677156	0.2172436894927751	0.2172436894927751
chr5	72348265	72348765	genic|chr5:72348265-72348765	genic	ZNF366	72507422	TRUE	ENSG00000178175	FALSE	Endo	158907	0.324753	0.000919	0.775688	23	1	2	FALSE	0.227895	40.321	0.285714	0.0949959	0.000999834	0.1934211527738993	0.222712	0.222712
chr5	72350340	72350840	genic|chr5:72350340-72350840	genic	ZNF366	72507422	TRUE	ENSG00000178175	FALSE	Endo	156832	0.324753	0.000479	0.398509	22	1	2	FALSE	0.227895	40.321	0.285714	-0.0220587	0.000469714	0.1772361376945528	0.2020039002096118	0.2020039002096118
chr5	72355929	72356429	genic|chr5:72355929-72356429	genic	ZNF366	72507422	TRUE	ENSG00000178175	FALSE	Endo	151243	0.324753	0.001227	0.984693	21	1	1	FALSE	0.227895	40.321	0.285714	-0.0745675	0.00114843	0.1721705694671652	0.1957170880406731	0.1957170880406731
chr5	72359760	72360260	intergenic|chr5:72359760-72360260	intergenic	ZNF366	72507422	TRUE	ENSG00000178175	FALSE	Endo	147412	0.324753	0.005808	4.53897	20	1	1	FALSE	0.227895	40.321	0.285714	-0.0681902	0.00546695	0.2632408682156456	0.3112434633249545	0.3112434633249545
chr5	72366277	72366777	intergenic|chr5:72366277-72366777	intergenic	ZNF366	72507422	TRUE	ENSG00000178175	FALSE	Endo	140895	0.324753	0.005703	4.25523	19	1	1	FALSE	0.227895	40.321	0.285714	0.241418	0.00706558	0.2921962947275485	0.3458968184565623	0.3458968184565623
chr5	72367302	72367802	intergenic|chr5:72367302-72367802	intergenic	ZNF366	72507422	TRUE	ENSG00000178175	FALSE	Endo	139870	0.324753	0.001988	1.47248	18	1	1	FALSE	0.227895	40.321	0.285714	0.0549013	0.00208726	0.1813917076443477	0.2076183896988962	0.2076183896988962
chr5	72387951	72388451	intergenic|chr5:72387951-72388451	intergenic	ZNF366	72507422	TRUE	ENSG00000178175	FALSE	Endo	119221	0.324753	0.001566	0.984693	16	1	1	FALSE	0.227895	40.321	0.285714	0.213022	0.00189187	0.168919	0.1916382603321433	0.1916382603321433
chr5	72434346	72434846	intergenic|chr5:72434346-72434846	intergenic	ZNF366	72507422	TRUE	ENSG00000178175	FALSE	Endo	72826	0.324753	0.002044	0.775688	14	1	1	FALSE	0.227895	40.321	0.285714	-0.0508308	0.00195385	0.1610620626980675	0.1817235776628444	0.1817235776628444
chr5	72435261	72435761	intergenic|chr5:72435261-72435761	intergenic	ZNF366	72507422	TRUE	ENSG00000178175	FALSE	Endo	71911	0.324753	0.001655	0.620023	13	1	2	FALSE	0.227895	40.321	0.285714	-0.0202646	0.0016255	0.1659665628652532	0.1878946435597324	0.1878946435597324
chr5	72446068	72446568	genic|chr5:72446068-72446568	genic	ZNF366	72507422	TRUE	ENSG00000178175	FALSE	Endo	61104	0.324753	0.009877	3.13206	11	1	0	FALSE	0.227895	40.321	0.285714	0.258107	0.0124194	0.1835567832343961	0.2103928190282764	0.2103928190282764
chr5	72452397	72453097	genic|chr5:72452397-72453097	genic	ZNF366	72507422	TRUE	ENSG00000178175	FALSE	Endo	54675	0.324753	0.023498	6.64949	10	1	0	FALSE	0.227895	40.321	0.285714	0.0746921	0.0251083	0.3175178324385589	0.3752987953227455	0.3752987953227455
chr5	72472021	72472521	genic|chr5:72472021-72472521	genic	ZNF366	72507422	TRUE	ENSG00000178175	FALSE	Endo	35151	0.324753	0.012633	2.27388	8	1	0	FALSE	0.227895	40.321	0.285714	-0.0220587	0.0123881	0.1608107670614627	0.1814331894793519	0.1814331894793519
chr5	72479970	72480470	genic|chr5:72479970-72480470	genic	ZNF366	72507422	TRUE	ENSG00000178175	FALSE	Endo	27202	0.324753	0.018603	2.57529	7	1	4	FALSE	0.227895	40.321	0.285714	0.0949959	0.0202393	0.4628232155693801	0.5129370815800082	0.5129370815800082
chr5	72482106	72482606	genic|chr5:72482106-72482606	genic	ZNF366	72507422	TRUE	ENSG00000178175	FALSE	Endo	25066	0.324753	0.009518	1.2117	6	1	4	FALSE	0.227895	40.321	0.285714	0.0392596	0.00985546	0.2786086028869901	0.3305844062312972	0.3305844062312972
chr5	72482623	72483123	genic|chr5:72482623-72483123	genic	ZNF366	72507422	TRUE	ENSG00000178175	FALSE	Endo	24549	0.324753	0.076351	9.51489	5	1	4	FALSE	0.227895	40.321	0.285714	0.0392596	0.079058	0.8248675728783534	0.8130871500679246	0.8130871500679246
chr5	72483895	72484395	genic|chr5:72483895-72484395	genic	ZNF366	72507422	TRUE	ENSG00000178175	FALSE	Endo	23277	0.324753	0.005254	0.620023	4	1	4	FALSE	0.227895	40.321	0.285714	-0.0437288	0.00505402	0.1639023629110733	0.1854329400054821	0.1854329400054821
chr5	72484827	72485327	genic|chr5:72484827-72485327	genic	ZNF366	72507422	TRUE	ENSG00000178175	FALSE	Endo	22345	0.324753	0.008701	0.984693	3	1	4	FALSE	0.227895	40.321	0.285714	-0.044893	0.00836117	0.1933312257962074	0.2226047441897123	0.2226047441897123
chr5	72493714	72494214	genic|chr5:72493714-72494214	genic	ZNF366	72507422	TRUE	ENSG00000178175	FALSE	Endo	13458	0.324753	0.0256	1.72372	2	1	0	FALSE	0.227895	40.321	0.285714	0.11407	0.0283272	0.1965624312825817	0.22673	0.22673
chr5	72504041	72504541	genic|chr5:72504041-72504541	genic	ZNF366	72507422	TRUE	ENSG00000178175	FALSE	Endo	3131	0.324753	0.07057	1.72372	1	1	2	FALSE	0.227895	40.321	0.285714	0.163885	0.0816174	0.6649393884188326	0.681332	0.681332
chr5	72507172	72507672	promoter|chr5:72507172-72507672	promoter	ZNF366	72507422	TRUE	ENSG00000178175	TRUE	Endo	0	0.324753	1	0.792558	0	1	2	FALSE	0.227895	40.321	0.285714	0	1	0.9273090491567764	0.931503	0.931503
chr5	72508836	72509655	intergenic|chr5:72508836-72509655	intergenic	ZNF366	72507422	TRUE	ENSG00000178175	FALSE	Endo	1823.5	0.324753	0.218648	5.34062	1	1	2	FALSE	0.227895	40.321	0.285714	-0.0260727	0.213647	0.9025737605077544	0.9043548425835825	0.9043548425835825
chr5	72517797	72518622	intergenic|chr5:72517797-72518622	intergenic	ZNF366	72507422	TRUE	ENSG00000178175	FALSE	Endo	10787.5	0.324753	0.11416	6.12857	2	1	0	FALSE	0.227895	40.321	0.285714	0.106142	0.125436	0.6838347296414922	0.6961698460231457	0.6961698460231457
chr5	72556066	72557361	intergenic|chr5:72556066-72557361	intergenic	ZNF366	72507422	TRUE	ENSG00000178175	FALSE	Endo	49291.5	0.324753	0.046208	11.7592	4	1	0	FALSE	0.227895	40.321	0.285714	0.0548053	0.0485109	0.4168079170944032	0.4724421895626223	0.4724421895626223
chr5	72569299	72569995	intergenic|chr5:72569299-72569995	intergenic	ZNF366	72507422	TRUE	ENSG00000178175	FALSE	Endo	62225	0.324753	0.02218	7.16571	5	1	0	FALSE	0.227895	40.321	0.285714	-0.016176	0.0218639	0.2184037758440994	0.2541109984259029	0.2541109984259029
chr5	72599914	72600414	genic|chr5:72599914-72600414	genic	ZNF366	72507422	TRUE	ENSG00000178175	FALSE	Endo	92742	0.324753	0.010432	5.07204	7	1	1	FALSE	0.227895	40.321	0.285714	-0.0772537	0.00974077	0.2447475246464547	0.2878579952832171	0.2878579952832171
chr5	72611028	72611528	genic|chr5:72611028-72611528	genic	ZNF366	72507422	TRUE	ENSG00000178175	FALSE	Endo	103856	0.324753	0.006261	3.41824	10	1	1	FALSE	0.227895	40.321	0.285714	-0.079477	0.00583462	0.2089505998367602	0.2421454756119459	0.2421454756119459
chr5	72629664	72630511	genic|chr5:72629664-72630511	genic	ZNF366	72507422	TRUE	ENSG00000178175	FALSE	Endo	122666	0.324753	0.011813	7.64845	12	1	1	FALSE	0.227895	40.321	0.285714	0.0504209	0.0123536	0.3439150420910629	0.4024925179682926	0.4024925179682926
chr5	72816072	72816840	promoter|chr5:72816072-72816840	promoter	TNPO1	72816590	TRUE	ENSG00000083312	TRUE	Endo	134	0.847475	1	12.0786	1	1	1	TRUE	1.16452	271.969	0.877551	-0.0554372	0.951994	0.9082652411556976	0.9108940286649816	0.9108940286649816
chr5	72816926	72817426	promoter|chr5:72816926-72817426	promoter	TNPO1	72816590	TRUE	ENSG00000083312	TRUE	Endo	586	0.847475	1	2.26374	1	1	1	TRUE	1.16452	271.969	0.877551	-0.0554372	0.951994	0.9082652411556976	0.9108940286649816	0.9108940286649816
chr5	72847853	72849243	genic|chr5:72847853-72849243	genic	FCHO2	72955980	TRUE	ENSG00000157107	FALSE	Endo	107432	0.853782	0.029521	17.6257	13	1	2	FALSE	0.867056	188.955	0.765306	-0.0997054	0.0270211	0.3678381106901194	0.4264427255667423	0.4264427255667423
chr5	72847853	72849243	genic|chr5:72847853-72849243	genic	TNPO1	72816590	TRUE	ENSG00000083312	FALSE	Endo	31958	0.847475	0.102139	17.6257	5	1	2	TRUE	1.16452	271.969	0.877551	0.0372623	0.105573	0.3886181422766934	0.4466136371791105	0.4466136371791105
chr5	72918548	72919254	intergenic|chr5:72918548-72919254	intergenic	FCHO2	72955980	TRUE	ENSG00000157107	FALSE	Endo	37079	0.853782	0.022602	4.53897	4	1	2	FALSE	0.867056	188.955	0.765306	0.059519	0.0238279	0.2176487807083034	0.2531429862330152	0.2531429862330152
chr5	72955276	72956709	promoter|chr5:72955276-72956709	promoter	FCHO2	72955980	TRUE	ENSG00000157107	TRUE	Endo	12.5	0.853782	1	16.2311	1	1	0	FALSE	0.867056	188.955	0.765306	-0.13173	0.889672	0.9412201323229672	0.9474836101844776	0.9474836101844776
chr5	73232212	73233056	intergenic|chr5:73232212-73233056	intergenic	FOXD1	73448527	TRUE	ENSG00000251493	FALSE	Endo	215893	0.561931	0.002805	3.70302	32	1	2	FALSE	0.0191618	3.95304	0.0306122	-0.0527046	0.00267683	0.1760540891007828	0.2004419554886128	0.2004419554886128
chr5	73234097	73234597	intergenic|chr5:73234097-73234597	intergenic	FOXD1	73448527	TRUE	ENSG00000251493	FALSE	Endo	214180	0.561931	0.00152	1.99001	31	1	3	FALSE	0.0191618	3.95304	0.0306122	-0.0595914	0.00144171	0.1590594487940831	0.1792077054826878	0.1792077054826878
chr5	73298803	73299303	intergenic|chr5:73298803-73299303	intergenic	FOXD1	73448527	TRUE	ENSG00000251493	FALSE	Endo	149474	0.561931	0.005894	5.34062	23	1	2	FALSE	0.0191618	3.95304	0.0306122	-0.0691333	0.00554326	0.2051075730395747	0.2373950663804975	0.2373950663804975
chr5	73299535	73300035	intergenic|chr5:73299535-73300035	intergenic	FOXD1	73448527	TRUE	ENSG00000251493	FALSE	Endo	148742	0.561931	0.002857	2.57529	22	1	2	FALSE	0.0191618	3.95304	0.0306122	0.195627	0.00339865	0.1634220673419072	0.1847969838035428	0.1847969838035428
chr5	73337748	73339548	intergenic|chr5:73337748-73339548	intergenic	FOXD1	73448527	TRUE	ENSG00000251493	FALSE	Endo	109879	0.561931	0.025573	16.9059	17	1	0	FALSE	0.0191618	3.95304	0.0306122	0.143584	0.0290483	0.3009133284902849	0.3561057227054927	0.3561057227054927
chr5	73419382	73420138	intergenic|chr5:73419382-73420138	intergenic	FOXD1	73448527	TRUE	ENSG00000251493	FALSE	Endo	28767	0.561931	0.041229	6.90793	6	1	0	FALSE	0.0191618	3.95304	0.0306122	-0.0364662	0.0399161	0.2821806573478428	0.3346617787121394	0.3346617787121394
chr5	73435777	73436277	intergenic|chr5:73435777-73436277	intergenic	FOXD1	73448527	TRUE	ENSG00000251493	FALSE	Endo	12500	0.561931	0.036093	2.57529	5	1	2	FALSE	0.0191618	3.95304	0.0306122	-0.0562149	0.0343366	0.4257655016331641	0.4807188730914734	0.4807188730914734
chr5	73437142	73437642	intergenic|chr5:73437142-73437642	intergenic	FOXD1	73448527	TRUE	ENSG00000251493	FALSE	Endo	11135	0.561931	0.067136	4.25523	4	1	2	FALSE	0.0191618	3.95304	0.0306122	-0.0721688	0.062971	0.6108593268947272	0.6374035010657771	0.6374035010657771
chr5	73438166	73438666	intergenic|chr5:73438166-73438666	intergenic	FOXD1	73448527	TRUE	ENSG00000251493	FALSE	Endo	10111	0.561931	0.03002	1.72372	3	1	2	FALSE	0.0191618	3.95304	0.0306122	-0.049029	0.0287418	0.3134449728027701	0.3712077632643534	0.3712077632643534
chr5	73444043	73444543	intergenic|chr5:73444043-73444543	intergenic	FOXD1	73448527	TRUE	ENSG00000251493	FALSE	Endo	4234	0.561931	0.081451	2.27388	2	1	2	FALSE	0.0191618	3.95304	0.0306122	-0.0527046	0.0777291	0.605223	0.6325716432542621	0.6325716432542621
chr5	73447112	73448146	promoter|chr5:73447112-73448146	promoter	FOXD1	73448527	TRUE	ENSG00000251493	TRUE	Endo	898	0.561931	1	4.21209	1	1	3	FALSE	0.0191618	3.95304	0.0306122	-0.0895144	0.923635	0.985802	0.9921221951775782	0.9921221951775782
chr5	73448277	73449025	promoter|chr5:73448277-73449025	promoter	FOXD1	73448527	TRUE	ENSG00000251493	TRUE	Endo	124	0.561931	1	3.96627	1	1	3	FALSE	0.0191618	3.95304	0.0306122	-0.0978945	0.916791	0.9856234871246812	0.9919726098543464	0.9919726098543464
chr5	73451216	73451716	intergenic|chr5:73451216-73451716	intergenic	FOXD1	73448527	TRUE	ENSG00000251493	FALSE	Endo	2939	0.561931	0.142452	3.97684	2	1	3	FALSE	0.0191618	3.95304	0.0306122	-0.0595914	0.135114	0.7968785026331023	0.7854946051590442	0.7854946051590442
chr5	73454456	73454956	intergenic|chr5:73454456-73454956	intergenic	FOXD1	73448527	TRUE	ENSG00000251493	FALSE	Endo	6179	0.561931	0.02237	0.775688	3	1	1	FALSE	0.0191618	3.95304	0.0306122	-0.0364662	0.0216577	0.2221331014041536	0.2588816564624603	0.2588816564624603
chr5	73496858	73497358	intergenic|chr5:73496858-73497358	intergenic	BTF3	73498424	TRUE	ENSG00000145741	FALSE	Endo	1316	0.702206	0.138838	2.85327	2	1	1	TRUE	0.866539	203.977	0.714286	0.0411325	0.144	0.4137632526841326	0.4694985932652529	0.4694985932652529
chr5	73497862	73498875	promoter|chr5:73497862-73498875	promoter	BTF3	73498424	TRUE	ENSG00000145741	TRUE	Endo	55.5	0.702206	1	8.09001	1	1	1	TRUE	0.866539	203.977	0.714286	0.0640707	1.05851	0.9343434133659996	0.9394871537060028	0.9394871537060028
chr5	73565155	73565990	promoter|chr5:73565155-73565990	promoter	ANKRA2	73565686	TRUE	ENSG00000164331	TRUE	Endo	113.5	0.851761	1	13.6249	1	2	1	TRUE	0.169557	25.2994	0.265306	0.0760134	1.06978	0.821296	0.8091586386011022	0.8091586386011022
chr5	73565155	73565990	promoter|chr5:73565155-73565990	promoter	UTP15	73565740	TRUE	ENSG00000164338	TRUE	Endo	167.5	0.84331	1	13.6249	1	2	1	TRUE	0.0594073	9.48729	0.0918367	0.135184	1.12746	0.835433	0.826645	0.826645
chr5	73591073	73591573	intergenic|chr5:73591073-73591573	intergenic	ARHGEF28	73626157	TRUE	ENSG00000214944	FALSE	Endo	34834	0.398495	0.063094	4.80717	1	1	0	FALSE	0.116121	24.5088	0.132653	0.0815752	0.067831	0.3273938870068287	0.3858340968249195	0.3858340968249195
chr5	73625838	73626868	promoter|chr5:73625838-73626868	promoter	ARHGEF28	73626157	TRUE	ENSG00000214944	TRUE	Endo	196	0.398495	1	2.12793	1	1	0	FALSE	0.116121	24.5088	0.132653	0.0101738	1.00907	0.9763539326910532	0.9843821544688098	0.9843821544688098
chr5	73654652	73655152	genic|chr5:73654652-73655152	genic	ARHGEF28	73626157	TRUE	ENSG00000214944	FALSE	Endo	28745	0.398495	0.036335	2.27388	3	1	1	FALSE	0.116121	24.5088	0.132653	0.0162907	0.0368641	0.4385571299555407	0.4919919677145843	0.4919919677145843
chr5	73904852	73905352	genic|chr5:73904852-73905352	genic	ARHGEF28	73626157	TRUE	ENSG00000214944	FALSE	Endo	278945	0.398495	0.004881	3.13206	10	1	3	FALSE	0.116121	24.5088	0.132653	0.0398218	0.00505658	0.1944172235153561	0.2239836982791067	0.2239836982791067
chr5	73917458	73917958	genic|chr5:73917458-73917958	genic	ARHGEF28	73626157	TRUE	ENSG00000214944	FALSE	Endo	291551	0.398495	0.003836	2.57529	13	1	1	FALSE	0.116121	24.5088	0.132653	0.0509647	0.00401348	0.1669821232074758	0.1890292001076252	0.1890292001076252
chr5	74094063	74094563	intergenic|chr5:74094063-74094563	intergenic	ARHGEF28	73626157	TRUE	ENSG00000214944	FALSE	Endo	468156	0.398495	0.001581	1.72372	25	1	1	FALSE	0.116121	24.5088	0.132653	0.0996849	0.00172723	0.1691918012912067	0.1919783400699431	0.1919783400699431
chr5	74098155	74098655	intergenic|chr5:74098155-74098655	intergenic	ARHGEF28	73626157	TRUE	ENSG00000214944	FALSE	Endo	472248	0.398495	0.000705	0.775688	26	1	2	FALSE	0.116121	24.5088	0.132653	0.12326	0.000786493	0.1685749279165874	0.1911880139187181	0.1911880139187181
chr5	74100015	74100515	intergenic|chr5:74100015-74100515	intergenic	ARHGEF28	73626157	TRUE	ENSG00000214944	FALSE	Endo	474108	0.398495	0.00156	1.72372	27	1	1	FALSE	0.116121	24.5088	0.132653	0.145674	0.00177529	0.1756284588485116	0.1999211988128371	0.1999211988128371
chr5	74112159	74112659	intergenic|chr5:74112159-74112659	intergenic	ARHGEF28	73626157	TRUE	ENSG00000214944	FALSE	Endo	486252	0.398495	0.000684	0.775688	28	1	2	FALSE	0.116121	24.5088	0.132653	0.0371244	0.00070691	0.1719456168974956	0.195428	0.195428
chr5	74113144	74113644	intergenic|chr5:74113144-74113644	intergenic	ARHGEF28	73626157	TRUE	ENSG00000214944	FALSE	Endo	487237	0.398495	0.001752	1.99001	29	1	2	FALSE	0.116121	24.5088	0.132653	0.179775	0.00205504	0.2059028612381384	0.238396	0.238396
chr5	74113880	74114380	intergenic|chr5:74113880-74114380	intergenic	ARHGEF28	73626157	TRUE	ENSG00000214944	FALSE	Endo	487973	0.398495	0.002263	2.57529	30	1	2	FALSE	0.116121	24.5088	0.132653	-0.0673468	0.00213171	0.2104704747958439	0.2440376442205735	0.2440376442205735
chr5	74122397	74122897	intergenic|chr5:74122397-74122897	intergenic	ARHGEF28	73626157	TRUE	ENSG00000214944	FALSE	Endo	496490	0.398495	0.001488	1.72372	31	1	1	FALSE	0.116121	24.5088	0.132653	0.30606	0.00195237	0.1896683970335628	0.2179631169619422	0.2179631169619422
chr5	74122929	74123429	intergenic|chr5:74122929-74123429	intergenic	ARHGEF28	73626157	TRUE	ENSG00000214944	FALSE	Endo	497022	0.398495	0.001045	1.2117	32	1	1	FALSE	0.116121	24.5088	0.132653	-0.0876384	0.000966807	0.1700831088845502	0.1930967713203149	0.1930967713203149
chr5	74130066	74130986	intergenic|chr5:74130066-74130986	intergenic	ARHGEF28	73626157	TRUE	ENSG00000214944	FALSE	Endo	504369	0.398495	0.00565	6.64949	33	1	1	FALSE	0.116121	24.5088	0.132653	0.0708827	0.00601682	0.285794	0.3387513661179748	0.3387513661179748
chr5	74132183	74132683	intergenic|chr5:74132183-74132683	intergenic	ARHGEF28	73626157	TRUE	ENSG00000214944	FALSE	Endo	506276	0.398495	0.001246	1.47248	34	1	2	FALSE	0.116121	24.5088	0.132653	-0.0965234	0.00114371	0.1967306088808459	0.226946	0.226946
chr5	74137016	74137516	intergenic|chr5:74137016-74137516	intergenic	ARHGEF28	73626157	TRUE	ENSG00000214944	FALSE	Endo	511109	0.398495	0.00052	0.620023	35	1	2	FALSE	0.116121	24.5088	0.132653	0.0371244	0.000537417	0.1840564235754707	0.2109613255967541	0.2109613255967541
chr5	74142068	74142568	intergenic|chr5:74142068-74142568	intergenic	ARHGEF28	73626157	TRUE	ENSG00000214944	FALSE	Endo	516161	0.398495	0.001887	2.27388	36	1	1	FALSE	0.116121	24.5088	0.132653	0.0539779	0.00197959	0.2019272880174162	0.2332043819515465	0.2332043819515465
chr5	74205069	74205569	intergenic|chr5:74205069-74205569	intergenic	ARHGEF28	73626157	TRUE	ENSG00000214944	FALSE	Endo	579162	0.398495	0.001086	1.47248	40	1	1	FALSE	0.116121	24.5088	0.132653	0.0749919	0.00116073	0.1908610206890255	0.2194287023121767	0.2194287023121767
chr5	74206119	74206855	intergenic|chr5:74206119-74206855	intergenic	ARHGEF28	73626157	TRUE	ENSG00000214944	FALSE	Endo	580330	0.398495	0.007732	10.5063	41	1	1	FALSE	0.116121	24.5088	0.132653	0.00650721	0.00777678	0.3478362754493745	0.4062456209369495	0.4062456209369495
chr5	74221881	74222381	intergenic|chr5:74221881-74222381	intergenic	ARHGEF28	73626157	TRUE	ENSG00000214944	FALSE	Endo	595974	0.398495	0.000444	0.620023	42	1	2	FALSE	0.116121	24.5088	0.132653	-0.0779681	0.000414318	0.1947830735936934	0.2244970315532607	0.2244970315532607
chr5	74224627	74225127	intergenic|chr5:74224627-74225127	intergenic	ARHGEF28	73626157	TRUE	ENSG00000214944	FALSE	Endo	598720	0.398495	0.002034	2.85327	43	1	3	FALSE	0.116121	24.5088	0.132653	-0.104828	0.00185331	0.2472394854290762	0.2911009806422454	0.2911009806422454
chr5	74226686	74227487	intergenic|chr5:74226686-74227487	intergenic	ARHGEF28	73626157	TRUE	ENSG00000214944	FALSE	Endo	600930	0.398495	0.008012	11.2832	44	1	3	FALSE	0.116121	24.5088	0.132653	-0.140784	0.00707101	0.3840828050412723	0.4424131713862033	0.4424131713862033
chr5	74227587	74228087	intergenic|chr5:74227587-74228087	intergenic	ARHGEF28	73626157	TRUE	ENSG00000214944	FALSE	Endo	601680	0.398495	0.00044	0.620023	45	1	2	FALSE	0.116121	24.5088	0.132653	0.0283139	0.000451196	0.2011693728841858	0.2321888145299248	0.2321888145299248
chr5	74257138	74257638	intergenic|chr5:74257138-74257638	intergenic	ARHGEF28	73626157	TRUE	ENSG00000214944	FALSE	Endo	631231	0.398495	0.000665	0.984693	46	1	1	FALSE	0.116121	24.5088	0.132653	-0.0876384	0.000615241	0.1881891539163042	0.2161829951472089	0.2161829951472089
chr5	74258199	74258699	intergenic|chr5:74258199-74258699	intergenic	ARHGEF28	73626157	TRUE	ENSG00000214944	FALSE	Endo	632292	0.398495	0.000664	0.984693	47	1	1	FALSE	0.116121	24.5088	0.132653	0.179322	0.000778539	0.1939059600194405	0.2232992539135667	0.2232992539135667
chr5	74281173	74281673	intergenic|chr5:74281173-74281673	intergenic	ARHGEF28	73626157	TRUE	ENSG00000214944	FALSE	Endo	655266	0.398495	0.00112	1.72372	49	1	1	FALSE	0.116121	24.5088	0.132653	-0.0965234	0.00102806	0.2034764626049691	0.2351881964489836	0.2351881964489836
chr5	74285799	74286299	intergenic|chr5:74285799-74286299	intergenic	ARHGEF28	73626157	TRUE	ENSG00000214944	FALSE	Endo	659892	0.398495	0.001841	2.85327	50	1	1	FALSE	0.116121	24.5088	0.132653	-0.0352833	0.00178425	0.2243986829565441	0.2617321041476094	0.2617321041476094
chr5	74622071	74622571	intergenic|chr5:74622071-74622571	intergenic	ENC1	74641424	TRUE	ENSG00000171617	FALSE	Endo	19103	0.806877	0.012794	2.57529	9	1	2	FALSE	0.857829	192.118	0.734694	0.103604	0.0140261	0.1954337118555624	0.2253150699342253	0.2253150699342253
chr5	74622071	74622571	intergenic|chr5:74622071-74622571	intergenic	HEXB	74685143	TRUE	ENSG00000049860	FALSE	Endo	62822	0.462958	0.014891	2.57529	12	2	2	FALSE	0.137815	19.7652	0.204082	-0.0274669	0.0145324	0.1591372632347515	0.179291	0.179291
chr5	74622926	74623629	intergenic|chr5:74622926-74623629	intergenic	ENC1	74641424	TRUE	ENSG00000171617	FALSE	Endo	18146.5	0.806877	0.03354	6.40494	8	1	3	FALSE	0.857829	192.118	0.734694	0.00175288	0.0335922	0.4075722715291374	0.4634932585456565	0.4634932585456565
chr5	74622926	74623629	intergenic|chr5:74622926-74623629	intergenic	HEXB	74685143	TRUE	ENSG00000049860	FALSE	Endo	61865.5	0.462958	0.037621	6.40494	11	2	3	FALSE	0.137815	19.7652	0.204082	-0.130352	0.0335113	0.3435276380904243	0.4020290323607204	0.4020290323607204
chr5	74626223	74627149	intergenic|chr5:74626223-74627149	intergenic	ENC1	74641424	TRUE	ENSG00000171617	FALSE	Endo	14738	0.806877	0.041505	6.40494	7	1	3	FALSE	0.857829	192.118	0.734694	0.0722778	0.0442545	0.4844508772219766	0.5314891455556365	0.5314891455556365
chr5	74626223	74627149	intergenic|chr5:74626223-74627149	intergenic	HEXB	74685143	TRUE	ENSG00000049860	FALSE	Endo	58457	0.462958	0.039869	6.40494	10	2	3	FALSE	0.137815	19.7652	0.204082	-0.0213664	0.0391202	0.3809814407748846	0.4395171980755748	0.4395171980755748
chr5	74632711	74633436	genic|chr5:74632711-74633436	genic	ENC1	74641424	TRUE	ENSG00000171617	FALSE	Endo	8350.5	0.806877	0.05881	5.07204	5	1	2	FALSE	0.857829	192.118	0.734694	0.111956	0.0649531	0.5643474649485106	0.5989179934664348	0.5989179934664348
chr5	74632711	74633436	genic|chr5:74632711-74633436	genic	HEXB	74685143	TRUE	ENSG00000049860	FALSE	Endo	52069.5	0.462958	0.035545	5.07204	8	2	2	FALSE	0.137815	19.7652	0.204082	-0.161165	0.030808	0.2716116470231164	0.3220684687721195	0.3220684687721195
chr5	74634268	74634768	genic|chr5:74634268-74634768	genic	ENC1	74641424	TRUE	ENSG00000171617	FALSE	Endo	6906	0.806877	0.017066	1.2117	4	1	2	FALSE	0.857829	192.118	0.734694	0.0319813	0.0175573	0.1709665183713399	0.1941668500188817	0.1941668500188817
chr5	74639682	74640182	genic|chr5:74639682-74640182	genic	ENC1	74641424	TRUE	ENSG00000171617	FALSE	Endo	1492	0.806877	0.135432	6.90793	2	1	3	FALSE	0.857829	192.118	0.734694	-0.0936988	0.124626	0.7086574379956865	0.7162173756836293	0.7162173756836293
chr5	74639682	74640182	genic|chr5:74639682-74640182	genic	HEXB	74685143	TRUE	ENSG00000049860	FALSE	Endo	45211	0.462958	0.055946	6.90793	5	2	3	FALSE	0.137815	19.7652	0.204082	-0.00745228	0.0555772	0.4185098847551609	0.4740775208389477	0.4740775208389477
chr5	74640477	74641674	promoter|chr5:74640477-74641674	promoter	ENC1	74641424	TRUE	ENSG00000171617	TRUE	Endo	348.5	0.806877	1	24.4155	1	1	2	FALSE	0.857829	192.118	0.734694	0.0281955	1.02534	0.9820073453522128	0.9896558477840453	0.9896558477840453
chr5	74641685	74642185	promoter|chr5:74641685-74642185	promoter	ENC1	74641424	TRUE	ENSG00000171617	TRUE	Endo	511	0.806877	1	2.94554	1	1	3	FALSE	0.857829	192.118	0.734694	0.131212	1.12349	0.9856104970435746	0.9919556465702684	0.9919556465702684
chr5	74684893	74685424	promoter|chr5:74684893-74685424	promoter	HEXB	74685143	TRUE	ENSG00000049860	TRUE	Endo	15.5	0.462958	1	2.26374	1	1	0	FALSE	0.137815	19.7652	0.204082	0.0805776	1.07413	0.9754985469098016	0.983701	0.983701
chr5	74766676	74767914	promoter|chr5:74766676-74767914	promoter	GFM2	74767371	TRUE	ENSG00000164347	TRUE	Endo	76	0.565511	1	5.12746	1	2	0	TRUE	0.187433	31.6243	0.295918	-0.042464	0.963017	0.717378	0.7234933386143223	0.7234933386143223
chr5	74766676	74767914	promoter|chr5:74766676-74767914	promoter	NSA2	74766990	TRUE	ENSG00000164346	TRUE	Endo	305	0.565511	1	5.12746	1	2	0	FALSE	0.544443	105.151	0.612245	0.071358	1.06537	0.9252786111770218	0.9290718818177404	0.9290718818177404
chr5	74865913	74867088	promoter|chr5:74865913-74867088	promoter	FAM169A	74866838	TRUE	ENSG00000198780	TRUE	Endo	337.5	0.499951	1	4.21209	1	1	0	FALSE	0.222114	41.1116	0.306122	0.229422	1.22581	0.97889	0.9869046106784908	0.9869046106784908
chr5	74895833	74896333	intergenic|chr5:74895833-74896333	intergenic	FAM169A	74866838	TRUE	ENSG00000198780	FALSE	Endo	29245	0.499951	0.099689	6.64949	1	1	1	FALSE	0.222114	41.1116	0.306122	0.0175199	0.101251	0.6197563286563421	0.6443726483799236	0.6443726483799236
chr5	75052667	75053582	intergenic|chr5:75052667-75053582	intergenic	ANKRD31	75236878	TRUE	ENSG00000145700	FALSE	Endo	183754	0.656812	0.020162	10.0274	5	1	4	FALSE	0.0203805	2.37182	0.0306122	0.170585	0.0234573	0.3069825771025115	0.3633300084677497	0.3633300084677497
chr5	75052667	75053582	intergenic|chr5:75052667-75053582	intergenic	FAM169A	74866838	TRUE	ENSG00000198780	FALSE	Endo	186286	0.499951	0.022565	10.0274	5	1	4	FALSE	0.222114	41.1116	0.306122	0.0720224	0.0240543	0.372495	0.4313567290863355	0.4313567290863355
chr5	75236628	75237417	promoter|chr5:75236628-75237417	promoter	ANKRD31	75236878	TRUE	ENSG00000145700	TRUE	Endo	144.5	0.656812	1	6.50787	1	1	0	FALSE	0.0203805	2.37182	0.0306122	0.0228792	1.02051	0.9630601685187252	0.9747184829226504	0.9747184829226504
chr5	75336204	75336704	promoter|chr5:75336204-75336704	promoter	HMGCR	75337167	TRUE	ENSG00000113161	TRUE	Endo	713	0.980736	1	3.38567	1	1	1	TRUE	0.427215	74.3171	0.530612	0.00318694	1.00283	0.9038119363030288	0.9055815736159109	0.9055815736159109
chr5	75336821	75338034	promoter|chr5:75336821-75338034	promoter	HMGCR	75337167	TRUE	ENSG00000113161	TRUE	Endo	260.5	0.980736	1	33.1083	1	1	1	TRUE	0.427215	74.3171	0.530612	0.00318694	1.00283	0.9038119363030288	0.9055815736159109	0.9055815736159109
chr5	75510766	75512357	promoter|chr5:75510766-75512357	promoter	COL4A3BP	75511629	TRUE	ENSG00000113163	TRUE	Endo	67.5	0.860966	1	18.1694	1	2	0	FALSE	0.641214	120.172	0.72449	0.0758105	1.06959	0.89264	0.894987	0.894987
chr5	75510766	75512357	promoter|chr5:75510766-75512357	promoter	POLK	75511749	TRUE	ENSG00000122008	TRUE	Endo	187.5	0.838975	1	18.1694	1	2	0	FALSE	0.527608	93.2917	0.642857	0.0456604	1.04135	0.890635	0.8928975519924544	0.8928975519924544
chr5	75608311	75608811	intergenic|chr5:75608311-75608811	intergenic	ANKDD1B	75611475	TRUE	ENSG00000189045	FALSE	Endo	2914	0.347523	0.085854	0.620023	1	1	1	FALSE	0.027448	4.74365	0.0408163	0.167683	0.0996293	0.6921824393629761	0.7029470036315959	0.7029470036315959
chr5	75611225	75611840	promoter|chr5:75611225-75611840	promoter	ANKDD1B	75611475	TRUE	ENSG00000189045	TRUE	Endo	57.5	0.347523	1	0.914047	1	1	1	FALSE	0.027448	4.74365	0.0408163	0.219004	1.21452	0.9931499627445934	0.9993079544138952	0.9993079544138952
chr5	75716953	75717775	intergenic|chr5:75716953-75717775	intergenic	ANKDD1B	75611475	TRUE	ENSG00000189045	FALSE	Endo	105889	0.347523	0.105772	17.4162	4	2	2	FALSE	0.027448	4.74365	0.0408163	0.0636161	0.111915	0.697273	0.7066960695426631	0.7066960695426631
chr5	75716953	75717775	intergenic|chr5:75716953-75717775	intergenic	SV2C	76083413	TRUE	ENSG00000122012	FALSE	Endo	366049	0.332448	0.02872	17.4162	6	1	2	FALSE	0.109927	18.9746	0.132653	-0.0972306	0.0263458	0.4873052593842822	0.5337353165154628	0.5337353165154628
chr5	76069049	76069549	intergenic|chr5:76069049-76069549	intergenic	SV2C	76083413	TRUE	ENSG00000122012	FALSE	Endo	14114	0.332448	0.105228	2.27388	3	1	0	FALSE	0.109927	18.9746	0.132653	0.0588054	0.110865	0.6797171444480206	0.69319	0.69319
chr5	76082001	76082501	intergenic|chr5:76082001-76082501	intergenic	SV2C	76083413	TRUE	ENSG00000122012	FALSE	Endo	1162	0.332448	0.13189	0.984693	2	1	1	FALSE	0.109927	18.9746	0.132653	0.0346494	0.136009	0.8439102286573862	0.8369530080731871	0.8369530080731871
chr5	76082967	76083663	promoter|chr5:76082967-76083663	promoter	SV2C	76083413	TRUE	ENSG00000122012	TRUE	Endo	98	0.332448	1	1.37616	1	1	1	FALSE	0.109927	18.9746	0.132653	0.0172794	1.01545	0.9910971370748878	0.9968524947066304	0.9968524947066304
chr5	76378981	76379696	intergenic|chr5:76378981-76379696	intergenic	SV2C	76083413	TRUE	ENSG00000122012	FALSE	Endo	295926	0.332448	0.009856	4.80717	10	1	2	FALSE	0.109927	18.9746	0.132653	0.208038	0.0118544	0.3370131201627818	0.3957773442425012	0.3957773442425012
chr5	76388658	76389158	intergenic|chr5:76388658-76389158	intergenic	SV2C	76083413	TRUE	ENSG00000122012	FALSE	Endo	305495	0.332448	0.003421	1.72372	12	1	1	FALSE	0.109927	18.9746	0.132653	-0.104828	0.0031171	0.1696041730846349	0.192534	0.192534
chr5	76393276	76393776	intergenic|chr5:76393276-76393776	intergenic	SV2C	76083413	TRUE	ENSG00000122012	FALSE	Endo	310113	0.332448	0.002878	1.47248	13	1	1	FALSE	0.109927	18.9746	0.132653	0.0247496	0.00294191	0.171919	0.1953999938998502	0.1953999938998502
chr5	76402049	76402549	intergenic|chr5:76402049-76402549	intergenic	SV2C	76083413	TRUE	ENSG00000122012	FALSE	Endo	318886	0.332448	0.005949	3.13206	14	1	3	FALSE	0.109927	18.9746	0.132653	0.0460519	0.00619716	0.2775250133340086	0.3293339109537201	0.3293339109537201
chr5	76402941	76403910	intergenic|chr5:76402941-76403910	intergenic	SV2C	76083413	TRUE	ENSG00000122012	FALSE	Endo	320012	0.332448	0.021353	11.2832	15	1	3	FALSE	0.109927	18.9746	0.132653	0.0195216	0.0217261	0.5592299921969033	0.5942425794178093	0.5942425794178093
chr5	76404129	76404629	intergenic|chr5:76404129-76404629	intergenic	SV2C	76083413	TRUE	ENSG00000122012	FALSE	Endo	320966	0.332448	0.003755	1.99001	16	1	3	FALSE	0.109927	18.9746	0.132653	0.27472	0.0047917	0.2597108716085844	0.3068230381724036	0.3068230381724036
chr5	76406784	76407284	intergenic|chr5:76406784-76407284	intergenic	SV2C	76083413	TRUE	ENSG00000122012	FALSE	Endo	323621	0.332448	0.003723	1.99001	17	1	3	FALSE	0.109927	18.9746	0.132653	-0.104828	0.00339228	0.2334216659981257	0.2732959171305599	0.2732959171305599
chr5	76425603	76426103	intergenic|chr5:76425603-76426103	intergenic	SV2C	76083413	TRUE	ENSG00000122012	FALSE	Endo	342440	0.332448	0.005038	2.85327	19	1	1	FALSE	0.109927	18.9746	0.132653	-0.166957	0.00434422	0.2302545256183497	0.2693828951910388	0.2693828951910388
chr5	76426265	76426765	intergenic|chr5:76426265-76426765	intergenic	SV2C	76083413	TRUE	ENSG00000122012	FALSE	Endo	343102	0.332448	0.008471	4.80717	20	1	2	FALSE	0.109927	18.9746	0.132653	-0.166957	0.00730446	0.3236549461842624	0.3817102862705356	0.3817102862705356
chr5	76431253	76431753	intergenic|chr5:76431253-76431753	intergenic	SV2C	76083413	TRUE	ENSG00000122012	FALSE	Endo	348090	0.332448	0.002557	1.47248	21	1	1	FALSE	0.109927	18.9746	0.132653	-0.0965234	0.00234709	0.1952528936833153	0.2250886693748006	0.2250886693748006
chr5	76450905	76451405	intergenic|chr5:76450905-76451405	intergenic	SV2C	76083413	TRUE	ENSG00000122012	FALSE	Endo	367742	0.332448	0.008325	5.07204	23	1	0	FALSE	0.109927	18.9746	0.132653	0.064686	0.00881688	0.1896247414702833	0.2179262232455731	0.2179262232455731
chr5	76540203	76540703	intergenic|chr5:76540203-76540703	intergenic	SV2C	76083413	TRUE	ENSG00000122012	FALSE	Endo	457040	0.332448	0.000685	0.521477	28	1	1	FALSE	0.109927	18.9746	0.132653	-0.0779681	0.000639206	0.1778460484244341	0.2028644043039935	0.2028644043039935
chr5	76544296	76544796	intergenic|chr5:76544296-76544796	intergenic	SV2C	76083413	TRUE	ENSG00000122012	FALSE	Endo	461133	0.332448	0.001577	1.2117	29	1	1	FALSE	0.109927	18.9746	0.132653	-0.0965234	0.00144754	0.1998502805077663	0.2306423493689984	0.2306423493689984
chr5	76557168	76557668	intergenic|chr5:76557168-76557668	intergenic	SV2C	76083413	TRUE	ENSG00000122012	FALSE	Endo	474005	0.332448	0.00066	0.521477	30	1	1	FALSE	0.109927	18.9746	0.132653	-0.0876384	0.000610615	0.1821961782502168	0.2087221031837528	0.2087221031837528
chr5	76559656	76560156	intergenic|chr5:76559656-76560156	intergenic	SV2C	76083413	TRUE	ENSG00000122012	FALSE	Endo	476493	0.332448	0.001525	1.2117	31	1	1	FALSE	0.109927	18.9746	0.132653	0.100221	0.00166685	0.2105705959731033	0.2441740239869665	0.2441740239869665
chr5	76600644	76601144	intergenic|chr5:76600644-76601144	intergenic	SV2C	76083413	TRUE	ENSG00000122012	FALSE	Endo	517481	0.332448	0.0046	3.97684	33	1	1	FALSE	0.109927	18.9746	0.132653	0.0554503	0.00483202	0.2939743712717972	0.3479693001967308	0.3479693001967308
chr5	76601433	76601933	intergenic|chr5:76601433-76601933	intergenic	SV2C	76083413	TRUE	ENSG00000122012	FALSE	Endo	518270	0.332448	0.002626	2.27388	34	1	1	FALSE	0.109927	18.9746	0.132653	-0.00924557	0.00260454	0.2418902286001272	0.2844700385607448	0.2844700385607448
chr5	76715512	76716555	promoter|chr5:76715512-76716555	promoter	F2R	76716042	TRUE	ENSG00000181104	TRUE	Endo	8.5	0.656812	1	6.99911	1	1	1	FALSE	0.280921	43.4834	0.367347	0.25898	1.25838	0.9882025271186132	0.9940311358859856	0.9940311358859856
chr5	76716739	76717239	genic|chr5:76716739-76717239	genic	F2R	76716042	TRUE	ENSG00000181104	FALSE	Endo	947	0.656812	0.191396	3.13206	1	1	1	FALSE	0.280921	43.4834	0.367347	0.25898	0.24085	0.8361740439344086	0.8274378283108411	0.8274378283108411
chr5	76790518	76791232	intergenic|chr5:76790518-76791232	intergenic	F2R	76716042	TRUE	ENSG00000181104	FALSE	Endo	74833	0.656812	0.034792	9.09701	5	1	2	FALSE	0.280921	43.4834	0.367347	0.139336	0.0393714	0.4345008463810242	0.4883935361858806	0.4883935361858806
chr5	77029673	77030989	promoter|chr5:77029673-77030989	promoter	AGGF1	77030384	TRUE	ENSG00000164252	TRUE	Endo	53	0.598583	1	5.94195	1	1	0	TRUE	0.206908	33.2055	0.316327	0.100639	1.09342	0.8865550797718814	0.8874674018314059	0.8874674018314059
chr5	77077147	77078023	genic|chr5:77077147-77078023	genic	AGGF1	77030384	TRUE	ENSG00000164252	FALSE	Endo	47201	0.598583	0.125445	17.0527	2	1	0	TRUE	0.206908	33.2055	0.316327	0.0578322	0.132051	0.2418152295027344	0.2843700467824788	0.2843700467824788
chr5	77077147	77078023	genic|chr5:77077147-77078023	genic	PDE8B	77210880	TRUE	ENSG00000113231	FALSE	Endo	133295	0.462958	0.048269	17.0527	13	2	0	FALSE	0.787589	190.536	0.591837	0.0714602	0.0514292	0.2749619020814339	0.3261774487631419	0.3261774487631419
chr5	77077147	77078023	genic|chr5:77077147-77078023	genic	ZBED3	77087246	TRUE	ENSG00000132846	FALSE	Endo	9661	0.60679	0.328437	17.0527	2	1	0	FALSE	0.11298	18.9746	0.204082	0.0801041	0.352635	0.8669608850994139	0.8645850992160815	0.8645850992160815
chr5	77086068	77087509	promoter|chr5:77086068-77087509	promoter	ZBED3	77087246	TRUE	ENSG00000132846	TRUE	Endo	457.5	0.60679	1	9.99494	1	1	1	FALSE	0.11298	18.9746	0.204082	0.0610957	1.05572	0.985279	0.991725	0.991725
chr5	77087685	77088185	promoter|chr5:77087685-77088185	promoter	ZBED3	77087246	TRUE	ENSG00000132846	TRUE	Endo	689	0.60679	1	1.50089	1	1	1	FALSE	0.11298	18.9746	0.204082	0.0610957	1.05572	0.985279	0.991725	0.991725
chr5	77167413	77168620	intergenic|chr5:77167413-77168620	intergenic	PDE8B	77210880	TRUE	ENSG00000113231	FALSE	Endo	42863.5	0.462958	0.111765	12.353	7	1	2	FALSE	0.787589	190.536	0.591837	0.0961584	0.121721	0.8735450464396234	0.872392	0.872392
chr5	77167413	77168620	intergenic|chr5:77167413-77168620	intergenic	ZBED3	77087246	TRUE	ENSG00000132846	FALSE	Endo	80770.5	0.60679	0.027032	12.353	5	1	2	FALSE	0.11298	18.9746	0.204082	0.0151186	0.0273971	0.3392040498811991	0.3979925983704578	0.3979925983704578
chr5	77169513	77170013	intergenic|chr5:77169513-77170013	intergenic	PDE8B	77210880	TRUE	ENSG00000113231	FALSE	Endo	41117	0.462958	0.01144	1.2117	6	1	2	FALSE	0.787589	190.536	0.591837	0.0357888	0.0118092	0.2230042853112687	0.2599813867490153	0.2599813867490153
chr5	77170424	77170924	intergenic|chr5:77170424-77170924	intergenic	PDE8B	77210880	TRUE	ENSG00000113231	FALSE	Endo	40206	0.462958	0.019225	1.99001	5	1	3	FALSE	0.787589	190.536	0.591837	-0.0238866	0.0188218	0.3129891306966493	0.3705933974814694	0.3705933974814694
chr5	77175222	77175722	intergenic|chr5:77175222-77175722	intergenic	PDE8B	77210880	TRUE	ENSG00000113231	FALSE	Endo	35408	0.462958	0.031396	2.85327	4	1	2	FALSE	0.787589	190.536	0.591837	0.0969774	0.0342177	0.4432072537511877	0.4960639156078419	0.4960639156078419
chr5	77180201	77180701	intergenic|chr5:77180201-77180701	intergenic	PDE8B	77210880	TRUE	ENSG00000113231	FALSE	Endo	30429	0.462958	0.025574	1.99001	3	1	2	FALSE	0.787589	190.536	0.591837	0.0363671	0.0264128	0.3306305334011802	0.3894227563913372	0.3894227563913372
chr5	77180892	77181392	intergenic|chr5:77180892-77181392	intergenic	PDE8B	77210880	TRUE	ENSG00000113231	FALSE	Endo	29738	0.462958	0.022679	1.72372	2	1	1	FALSE	0.787589	190.536	0.591837	-0.0188579	0.0223026	0.2257542091110852	0.2636477319392983	0.2636477319392983
chr5	77210087	77211130	promoter|chr5:77210087-77211130	promoter	PDE8B	77210880	TRUE	ENSG00000113231	TRUE	Endo	271.5	0.462958	1	3.13973	1	1	0	FALSE	0.787589	190.536	0.591837	0.0359027	1.03237	0.9738246398600988	0.9824971812960608	0.9824971812960608
chr5	77317268	77317768	genic|chr5:77317268-77317768	genic	PDE8B	77210880	TRUE	ENSG00000113231	FALSE	Endo	106638	0.462958	0.011142	3.13206	8	1	2	FALSE	0.787589	190.536	0.591837	0.236502	0.013744	0.276999	0.3286475416966787	0.3286475416966787
chr5	77322389	77322889	genic|chr5:77322389-77322889	genic	PDE8B	77210880	TRUE	ENSG00000113231	FALSE	Endo	111759	0.462958	0.004108	1.2117	10	1	4	FALSE	0.787589	190.536	0.591837	0.0853438	0.00443121	0.1696948080634363	0.1926393401236957	0.1926393401236957
chr5	77325725	77326397	genic|chr5:77325725-77326397	genic	PDE8B	77210880	TRUE	ENSG00000113231	FALSE	Endo	115181	0.462958	0.023556	7.16571	11	1	3	FALSE	0.787589	190.536	0.591837	0.0508083	0.0246424	0.4802310093324065	0.5283304676433622	0.5283304676433622
chr5	77491763	77492790	promoter|chr5:77491763-77492790	promoter	WDR41	77492540	TRUE	ENSG00000164253	TRUE	Endo	263.5	0.806877	1	13.1032	1	1	0	TRUE	0.359824	59.2956	0.479592	0.0685322	1.06271	0.8480654998744223	0.8421637017525774	0.8421637017525774
chr5	77775023	77776611	promoter|chr5:77775023-77776611	promoter	TBCA	77776361	TRUE	ENSG00000171530	TRUE	Endo	544	0.767279	1	12.6978	1	1	0	TRUE	1.05197	223.742	0.846939	0.0579437	1.05277	0.8522069454362229	0.8475145215745602	0.8475145215745602
chr5	78294090	78295792	promoter|chr5:78294090-78295792	promoter	AP3B1	78294755	TRUE	ENSG00000132842	TRUE	Endo	186	0.713482	1	10.6289	1	1	0	TRUE	0.505414	100.407	0.591837	0.0592616	1.054	0.8610618584846078	0.8580445440306985	0.8580445440306985
chr5	78359423	78360791	promoter|chr5:78359423-78360791	promoter	SCAMP1	78360502	TRUE	ENSG00000085365	TRUE	Endo	395	0.75235	1	11.954	1	2	1	TRUE	0.530509	94.0823	0.642857	0.0959313	1.08886	0.8422712384058589	0.8350414764244879	0.8350414764244879
chr5	78359423	78360791	promoter|chr5:78359423-78360791	promoter	SCAMP1-AS1	78360541	TRUE	ENSG00000245556	TRUE	Endo	434	0.744338	1	11.954	1	2	1	FALSE	0.020748	3.95304	0.0510204	0.215063	1.21028	0.9636892192366048	0.9752229941281598	0.9752229941281598
chr5	78360863	78361363	promoter|chr5:78360863-78361363	promoter	SCAMP1	78360502	TRUE	ENSG00000085365	TRUE	Endo	611	0.75235	1	1.63243	1	2	1	TRUE	0.530509	94.0823	0.642857	0.0959313	1.08886	0.8422712384058589	0.8350414764244879	0.8350414764244879
chr5	78360863	78361363	promoter|chr5:78360863-78361363	promoter	SCAMP1-AS1	78360541	TRUE	ENSG00000245556	TRUE	Endo	572	0.744338	1	1.63243	1	2	1	FALSE	0.020748	3.95304	0.0510204	-0.0170297	0.985001	0.9491309934972828	0.9579691821278512	0.9579691821278512
chr5	78490132	78491070	genic|chr5:78490132-78491070	genic	LHFPL2	78648825	TRUE	ENSG00000145685	FALSE	Endo	158224	0.673323	0.009641	4.53897	18	1	2	FALSE	0.421404	96.4541	0.418367	0.124233	0.0107647	0.2405237520613291	0.282723	0.282723
chr5	78510072	78510572	genic|chr5:78510072-78510572	genic	LHFPL2	78648825	TRUE	ENSG00000145685	FALSE	Endo	138503	0.673323	0.010359	4.25523	13	1	2	FALSE	0.421404	96.4541	0.418367	0.0224373	0.0105673	0.2096278063946926	0.2430007850904134	0.2430007850904134
chr5	78647960	78649075	promoter|chr5:78647960-78649075	promoter	LHFPL2	78648825	TRUE	ENSG00000145685	TRUE	Endo	307.5	0.673323	1	8.34925	1	1	0	FALSE	0.421404	96.4541	0.418367	0.0526465	1.04783	0.9638090030621091	0.9753394197909664	0.9753394197909664
chr5	78984427	78984927	genic|chr5:78984427-78984927	genic	LHFPL2	78648825	TRUE	ENSG00000145685	FALSE	Endo	335852	0.673323	0.011969	12.1807	22	1	2	FALSE	0.421404	96.4541	0.418367	-0.00691036	0.0118958	0.2770739320952233	0.328718	0.328718
chr5	79235802	79236781	promoter|chr5:79235802-79236781	promoter	JMY	79236101	TRUE	ENSG00000152409	TRUE	Endo	190.5	0.673323	1	7.73455	1	1	1	FALSE	0.296996	47.4365	0.377551	-0.0281732	0.975308	0.9814412752913694	0.989261	0.989261
chr5	79237062	79237562	genic|chr5:79237062-79237562	genic	JMY	79236101	TRUE	ENSG00000152409	FALSE	Endo	1211	0.673323	0.140235	1.99001	2	1	1	FALSE	0.296996	47.4365	0.377551	0.0214437	0.142929	0.7487875040017952	0.7496106203369158	0.7496106203369158
chr5	79513372	79514834	promoter|chr5:79513372-79514834	promoter	HOMER1	79513836	TRUE	ENSG00000152413	TRUE	Endo	267	0.75593	1	21.3379	1	1	0	FALSE	0.395186	70.3641	0.520408	0.103861	1.09655	0.9626102403318342	0.9743747500134088	0.9743747500134088
chr5	79612156	79612669	promoter|chr5:79612156-79612669	promoter	PAPD4	79612419	TRUE	ENSG00000164329	TRUE	Endo	6.5	0.539258	1	3.45031	1	1	1	FALSE	0.654865	128.869	0.704082	0.134603	1.12688	0.9882099180046844	0.9940416777278144	0.9940416777278144
chr5	79615065	79615565	genic|chr5:79615065-79615565	genic	PAPD4	79612419	TRUE	ENSG00000164329	FALSE	Endo	2896	0.539258	0.084485	0.775688	1	1	1	FALSE	0.654865	128.869	0.704082	0.0391094	0.0874687	0.5467585389038798	0.5840546484233871	0.5840546484233871
chr5	79990797	79991902	promoter|chr5:79990797-79991902	promoter	MTX3	79991265	TRUE	ENSG00000177034	TRUE	Endo	84.5	0.458721	1	3.01305	1	2	0	FALSE	0.111698	15.8122	0.163265	-0.121867	0.897494	0.9186354331552776	0.9211311842004102	0.9211311842004102
chr5	79990797	79991902	promoter|chr5:79990797-79991902	promoter	THBS4	79991295	TRUE	ENSG00000113296	TRUE	Endo	54.5	0.458721	1	3.01305	1	2	0	FALSE	0.0349569	5.53425	0.0714286	0.0780763	1.07174	0.938612	0.944492	0.944492
chr5	80083610	80084110	intergenic|chr5:80083610-80084110	intergenic	MTX3	79991265	TRUE	ENSG00000177034	FALSE	Endo	92595	0.458721	0.024331	4.25523	3	2	2	FALSE	0.111698	15.8122	0.163265	0.154223	0.0278997	0.1694586923663981	0.1923423690850543	0.1923423690850543
chr5	80083610	80084110	intergenic|chr5:80083610-80084110	intergenic	SERINC5	80256082	TRUE	ENSG00000164300	FALSE	Endo	172222	0.669329	0.003836	4.25523	28	1	2	FALSE	0.817908	162.075	0.765306	0.0174895	0.003896	0.1653353246589173	0.1871903371960475	0.1871903371960475
chr5	80091165	80092129	intergenic|chr5:80091165-80092129	intergenic	MTX3	79991265	TRUE	ENSG00000177034	FALSE	Endo	100382	0.458721	0.040262	7.64845	5	2	1	FALSE	0.111698	15.8122	0.163265	0.174806	0.0470183	0.3201946737943538	0.3779708020464519	0.3779708020464519
chr5	80091165	80092129	intergenic|chr5:80091165-80092129	intergenic	SERINC5	80256082	TRUE	ENSG00000164300	FALSE	Endo	164435	0.669329	0.00723	7.64845	26	1	1	FALSE	0.817908	162.075	0.765306	-0.0478221	0.00692958	0.1922637182404394	0.2212283431007846	0.2212283431007846
chr5	80091165	80092129	intergenic|chr5:80091165-80092129	intergenic	THBS4	79991295	TRUE	ENSG00000113296	FALSE	Endo	100352	0.458721	0.040272	7.64845	5	2	1	FALSE	0.0349569	5.53425	0.0714286	0.0552595	0.0422961	0.2886131323475652	0.3418295669101634	0.3418295669101634
chr5	80109521	80110021	intergenic|chr5:80109521-80110021	intergenic	MTX3	79991265	TRUE	ENSG00000177034	FALSE	Endo	118506	0.458721	0.039411	8.87402	10	2	1	FALSE	0.111698	15.8122	0.163265	-0.0232091	0.0386076	0.3349180578906516	0.3938958955310773	0.3938958955310773
chr5	80109521	80110021	intergenic|chr5:80109521-80110021	intergenic	SERINC5	80256082	TRUE	ENSG00000164300	FALSE	Endo	146311	0.669329	0.009454	8.87402	21	1	1	FALSE	0.817908	162.075	0.765306	0.144018	0.0107429	0.2332131138365287	0.2730272292692145	0.2730272292692145
chr5	80109521	80110021	intergenic|chr5:80109521-80110021	intergenic	THBS4	79991295	TRUE	ENSG00000113296	FALSE	Endo	118476	0.458721	0.039418	8.87402	10	2	1	FALSE	0.0349569	5.53425	0.0714286	0.191016	0.0466997	0.3964764707555959	0.4540335573054384	0.4540335573054384
chr5	80110062	80110562	intergenic|chr5:80110062-80110562	intergenic	MTX3	79991265	TRUE	ENSG00000177034	FALSE	Endo	119047	0.458721	0.025968	5.87448	11	2	1	FALSE	0.111698	15.8122	0.163265	-0.0232091	0.0254386	0.234254	0.2743706685759288	0.2743706685759288
chr5	80110062	80110562	intergenic|chr5:80110062-80110562	intergenic	SERINC5	80256082	TRUE	ENSG00000164300	FALSE	Endo	145770	0.669329	0.006282	5.87448	20	1	1	FALSE	0.817908	162.075	0.765306	0.144018	0.00713845	0.1759655175839511	0.2003265300398592	0.2003265300398592
chr5	80110062	80110562	intergenic|chr5:80110062-80110562	intergenic	THBS4	79991295	TRUE	ENSG00000113296	FALSE	Endo	119017	0.458721	0.025973	5.87448	11	2	1	FALSE	0.0349569	5.53425	0.0714286	0.191016	0.030771	0.2804062469186281	0.3326155137124648	0.3326155137124648
chr5	80156137	80156637	genic|chr5:80156137-80156637	genic	MTX3	79991265	TRUE	ENSG00000177034	FALSE	Endo	165122	0.458721	0.013454	4.25523	17	2	1	FALSE	0.111698	15.8122	0.163265	0.0410833	0.0139536	0.1617195157272868	0.1825516102882232	0.1825516102882232
chr5	80192056	80192936	genic|chr5:80192056-80192936	genic	MTX3	79991265	TRUE	ENSG00000177034	FALSE	Endo	201231	0.458721	0.013096	5.07204	20	2	3	FALSE	0.111698	15.8122	0.163265	0.151358	0.0149787	0.2139184875209645	0.2484465156989822	0.2484465156989822
chr5	80192056	80192936	genic|chr5:80192056-80192936	genic	SERINC5	80256082	TRUE	ENSG00000164300	FALSE	Endo	63586	0.669329	0.012687	5.07204	11	1	3	FALSE	0.817908	162.075	0.765306	0.0148492	0.0128553	0.2402787716165668	0.2823828606727588	0.2823828606727588
chr5	80192056	80192936	genic|chr5:80192056-80192936	genic	THBS4	79991295	TRUE	ENSG00000113296	FALSE	Endo	201201	0.458721	0.013097	5.07204	20	2	3	FALSE	0.0349569	5.53425	0.0714286	-0.101936	0.0119642	0.1789466402086734	0.2043499318811346	0.2043499318811346
chr5	80239102	80239602	genic|chr5:80239102-80239602	genic	MTX3	79991265	TRUE	ENSG00000177034	FALSE	Endo	248087	0.458721	0.011664	5.59758	27	2	1	FALSE	0.111698	15.8122	0.163265	0.0820756	0.0125453	0.1792611871118491	0.20473	0.20473
chr5	80239102	80239602	genic|chr5:80239102-80239602	genic	SERINC5	80256082	TRUE	ENSG00000164300	FALSE	Endo	16730	0.669329	0.054965	5.59758	4	1	1	FALSE	0.817908	162.075	0.765306	0.0218739	0.0560424	0.497467	0.542638	0.542638
chr5	80239102	80239602	genic|chr5:80239102-80239602	genic	THBS4	79991295	TRUE	ENSG00000113296	FALSE	Endo	248057	0.458721	0.011665	5.59758	27	2	1	FALSE	0.0349569	5.53425	0.0714286	0.219279	0.0141709	0.1976321303350205	0.2279894265424619	0.2279894265424619
chr5	80239632	80240132	genic|chr5:80239632-80240132	genic	MTX3	79991265	TRUE	ENSG00000177034	FALSE	Endo	248617	0.458721	0.013826	6.64949	28	2	1	FALSE	0.111698	15.8122	0.163265	0.0820756	0.0148706	0.2085140609690193	0.2416289843809856	0.2416289843809856
chr5	80239632	80240132	genic|chr5:80239632-80240132	genic	SERINC5	80256082	TRUE	ENSG00000164300	FALSE	Endo	16200	0.669329	0.067483	6.64949	3	1	1	FALSE	0.817908	162.075	0.765306	0.0218739	0.0688058	0.53818	0.5764325101130247	0.5764325101130247
chr5	80239632	80240132	genic|chr5:80239632-80240132	genic	THBS4	79991295	TRUE	ENSG00000113296	FALSE	Endo	248587	0.458721	0.013827	6.64949	28	2	1	FALSE	0.0349569	5.53425	0.0714286	0.219279	0.0167973	0.2305715243063256	0.2697689039937156	0.2697689039937156
chr5	80245854	80246808	genic|chr5:80245854-80246808	genic	SERINC5	80256082	TRUE	ENSG00000164300	FALSE	Endo	9751	0.669329	0.072631	4.25523	2	1	0	FALSE	0.817908	162.075	0.765306	-0.0103695	0.0719657	0.3127121022940847	0.3702663963389786	0.3702663963389786
chr5	80255078	80256372	promoter|chr5:80255078-80256372	promoter	SERINC5	80256082	TRUE	ENSG00000164300	TRUE	Endo	357	0.669329	1	8.4853	1	1	1	FALSE	0.817908	162.075	0.765306	-0.00154182	0.998633	0.982263	0.989801	0.989801
chr5	80257302	80258017	intergenic|chr5:80257302-80258017	intergenic	SERINC5	80256082	TRUE	ENSG00000164300	FALSE	Endo	1577.5	0.669329	0.283003	8.36613	1	1	1	FALSE	0.817908	162.075	0.765306	0.0434792	0.294136	0.8748349973603948	0.8739292192381258	0.8739292192381258
chr5	80407273	80408735	promoter|chr5:80407273-80408735	promoter	ZFYVE16	80408012	TRUE	ENSG00000039319	TRUE	Endo	8	0.828065	1	14.7029	1	1	0	FALSE	0.647536	123.335	0.673469	-0.022193	0.980498	0.9511525794255422	0.9606400597773233	0.9606400597773233
chr5	80487730	80488759	promoter|chr5:80487730-80488759	promoter	FAM151B	80487980	TRUE	ENSG00000152380	TRUE	Endo	264.5	0.435877	1	2.81254	1	1	1	FALSE	0.149723	22.137	0.234694	0.159359	1.15191	0.9907156802499084	0.996453	0.996453
chr5	80490011	80490511	genic|chr5:80490011-80490511	genic	FAM151B	80487980	TRUE	ENSG00000152380	FALSE	Endo	2281	0.435877	0.161109	1.47248	2	1	1	FALSE	0.149723	22.137	0.234694	0.0650768	0.170687	0.8578444177275317	0.8541093552262095	0.8541093552262095
chr5	80654367	80655289	promoter|chr5:80654367-80655289	promoter	DHFR	80654981	TRUE	ENSG00000228716	TRUE	Endo	153	0.673323	1	7.85314	1	2	0	TRUE	0.0872412	12.6497	0.132653	0.0623022	1.05685	0.7155630232718074	0.7218793045839267	0.7218793045839267
chr5	80654367	80655289	promoter|chr5:80654367-80655289	promoter	MSH3	80654647	TRUE	ENSG00000113318	TRUE	Endo	181	0.681555	1	7.85314	1	2	0	TRUE	0.598565	95.6635	0.653061	0.16288	1.15552	0.7433714842088335	0.7451105425876009	0.7451105425876009
chr5	80794377	80794877	genic|chr5:80794377-80794877	genic	RASGRF2	80960688	TRUE	ENSG00000113319	FALSE	Endo	166061	0.365277	0.004405	0.984693	9	1	1	FALSE	0.187297	33.2055	0.285714	0.0183758	0.00447742	0.1611429038009494	0.1818366295510751	0.1818366295510751
chr5	80796800	80797300	genic|chr5:80796800-80797300	genic	RASGRF2	80960688	TRUE	ENSG00000113319	FALSE	Endo	163638	0.365277	0.004472	0.984693	8	1	1	FALSE	0.187297	33.2055	0.285714	0.317548	0.00592772	0.1760824589044391	0.2004768515545152	0.2004768515545152
chr5	80824957	80825457	genic|chr5:80824957-80825457	genic	RASGRF2	80960688	TRUE	ENSG00000113319	FALSE	Endo	135481	0.365277	0.006677	1.2117	6	1	1	FALSE	0.187297	33.2055	0.285714	0.124116	0.00745447	0.178405	0.2037193923464854	0.2037193923464854
chr5	80877480	80877980	intergenic|chr5:80877480-80877980	intergenic	RASGRF2	80960688	TRUE	ENSG00000113319	FALSE	Endo	82958	0.365277	0.013409	1.47248	3	1	1	FALSE	0.187297	33.2055	0.285714	0.111072	0.0147981	0.2204638107857764	0.2566403206073306	0.2566403206073306
chr5	80959230	80959730	intergenic|chr5:80959230-80959730	intergenic	RASGRF2	80960688	TRUE	ENSG00000113319	FALSE	Endo	1208	0.365277	0.125428	0.775688	2	1	1	FALSE	0.187297	33.2055	0.285714	0.190855	0.148577	0.8507733914932109	0.8456419144883038	0.8456419144883038
chr5	80960079	80960938	promoter|chr5:80960079-80960938	promoter	RASGRF2	80960688	TRUE	ENSG00000113319	TRUE	Endo	179.5	0.365277	1	1.56683	1	1	1	FALSE	0.187297	33.2055	0.285714	0.096209	1.08913	0.9913604776650876	0.9971439144238982	0.9971439144238982
chr5	81194236	81194736	genic|chr5:81194236-81194736	genic	CKMT2	81233319	TRUE	ENSG00000131730	FALSE	Endo	38833	0.340144	0.014761	1.2117	4	1	1	FALSE	0.111205	18.9746	0.183673	-0.00106641	0.014747	0.2579110954895398	0.3047823207474875	0.3047823207474875
chr5	81194749	81195930	genic|chr5:81194749-81195930	genic	CKMT2	81233319	TRUE	ENSG00000131730	FALSE	Endo	37979.5	0.340144	0.095317	7.64845	3	1	1	FALSE	0.111205	18.9746	0.183673	0.0740928	0.101795	0.8029248632406196	0.7906973819179295	0.7906973819179295
chr5	81194749	81195930	genic|chr5:81194749-81195930	genic	RASGRF2	80960688	TRUE	ENSG00000113319	FALSE	Endo	234652	0.365277	0.024011	7.64845	6	1	1	FALSE	0.187297	33.2055	0.285714	0.180259	0.0281763	0.4561049972954779	0.5067227472375445	0.5067227472375445
chr5	81232452	81232952	promoter|chr5:81232452-81232952	promoter	CKMT2	81233319	TRUE	ENSG00000131730	TRUE	Endo	617	0.340144	1	1.37616	1	1	2	FALSE	0.111205	18.9746	0.183673	0.0634943	1.05797	0.9924708691194214	0.9987706550473804	0.9987706550473804
chr5	81233069	81233569	promoter|chr5:81233069-81233569	promoter	CKMT2	81233319	TRUE	ENSG00000131730	TRUE	Endo	0	0.340144	1	0.854567	0	1	2	FALSE	0.111205	18.9746	0.183673	0	1	0.9242905058474838	0.9278632129978228	0.9278632129978228
chr5	81235405	81235905	genic|chr5:81235405-81235905	genic	CKMT2	81233319	TRUE	ENSG00000131730	FALSE	Endo	2336	0.340144	0.171361	1.72372	1	1	2	FALSE	0.111205	18.9746	0.183673	0.311398	0.225906	0.906729	0.9087345765171662	0.9087345765171662
chr5	81244311	81244811	genic|chr5:81244311-81244811	genic	CKMT2	81233319	TRUE	ENSG00000131730	FALSE	Endo	11242	0.340144	0.05254	1.2117	2	1	1	FALSE	0.111205	18.9746	0.183673	-0.125081	0.04702	0.5106396885069222	0.5535525372924744	0.5535525372924744
chr5	81246518	81247018	genic|chr5:81246518-81247018	genic	CKMT2	81233319	TRUE	ENSG00000131730	FALSE	Endo	13449	0.340144	0.053139	1.47248	3	1	1	FALSE	0.111205	18.9746	0.183673	-0.134459	0.047162	0.5613413939689439	0.5961540480956897	0.5961540480956897
chr5	81301035	81301836	promoter|chr5:81301035-81301836	promoter	ZCCHC9	81301582	TRUE	ENSG00000131732	TRUE	Endo	146.5	0.748356	1	7.97117	1	1	0	TRUE	0.10487	13.4403	0.153061	0.203041	1.19744	0.8804243086905134	0.880227	0.880227
chr5	81749947	81750447	genic|chr5:81749947-81750447	genic	SSBP2	81751253	TRUE	ENSG00000145687	FALSE	Endo	1056	0.98154	0.166854	7.90277	2	1	1	FALSE	2.03735	851.484	0.959184	-0.0744534	0.156186	0.7051004563800948	0.7135785581418598	0.7135785581418598
chr5	81750632	81751708	promoter|chr5:81750632-81751708	promoter	SSBP2	81751253	TRUE	ENSG00000145687	TRUE	Endo	83	0.98154	1	33.1083	1	1	1	FALSE	2.03735	851.484	0.959184	0.0605098	1.05517	0.9767665751548172	0.9847750519138884	0.9847750519138884
chr5	81851431	81852177	intergenic|chr5:81851431-81852177	intergenic	ATG10	81972024	TRUE	ENSG00000152348	FALSE	Endo	120220	0.897277	0.027336	19.7612	12	1	0	FALSE	0.413711	83.0138	0.5	0.0620575	0.0288837	0.1864052463601606	0.2139581365200492	0.2139581365200492
chr5	81962108	81962608	intergenic|chr5:81962108-81962608	intergenic	ATG10	81972024	TRUE	ENSG00000152348	FALSE	Endo	9666	0.897277	0.052178	2.85327	2	1	1	FALSE	0.413711	83.0138	0.5	-0.0387302	0.0504151	0.3125098970308267	0.3699294860709416	0.3699294860709416
chr5	81970616	81971116	intergenic|chr5:81970616-81971116	intergenic	ATG10	81972024	TRUE	ENSG00000152348	FALSE	Endo	1158	0.897277	0.071479	1.99001	1	1	1	FALSE	0.413711	83.0138	0.5	-0.0165619	0.0704361	0.3464500537780881	0.40498	0.40498
chr5	81971703	81972684	promoter|chr5:81971703-81972684	promoter	ATG10	81972024	TRUE	ENSG00000152348	TRUE	Endo	169.5	0.897277	1	17.1535	1	1	1	FALSE	0.413711	83.0138	0.5	0.0642714	1.05869	0.9787764530555484	0.9867803320953428	0.9867803320953428
chr5	82074935	82075435	genic|chr5:82074935-82075435	genic	RPS23	82278416	TRUE	ENSG00000186468	FALSE	Endo	203231	0.75235	0.009013	6.90793	22	1	1	FALSE	2.20294	1081.55	0.94898	-0.165019	0.0077852	0.1757266575004765	0.2000419928871139	0.2000419928871139
chr5	82165619	82166330	genic|chr5:82165619-82166330	genic	RPS23	82278416	TRUE	ENSG00000186468	FALSE	Endo	112442	0.75235	0.01018	4.25523	9	1	2	FALSE	2.20294	1081.55	0.94898	0.0849564	0.0109772	0.170536	0.1936333265438495	0.1936333265438495
chr5	82269284	82269784	intergenic|chr5:82269284-82269784	intergenic	RPS23	82278416	TRUE	ENSG00000186468	FALSE	Endo	8882	0.75235	0.091884	2.85327	2	1	0	FALSE	2.20294	1081.55	0.94898	0.196974	0.109435	0.4377654215050074	0.4913349926636993	0.4913349926636993
chr5	82277924	82278906	promoter|chr5:82277924-82278906	promoter	RPS23	82278416	TRUE	ENSG00000186468	TRUE	Endo	1	0.75235	1	9.52002	1	1	1	FALSE	2.20294	1081.55	0.94898	-0.0115555	0.989798	0.9798913812846186	0.9878056304063152	0.9878056304063152
chr5	83076947	83078072	promoter|chr5:83076947-83078072	promoter	TMEM167A	83077453	TRUE	ENSG00000174695	TRUE	Endo	56.5	0.60679	1	5.68199	1	2	0	TRUE	0.276898	41.9022	0.387755	-0.165462	0.863435	0.6631508796110456	0.6798180292584519	0.6798180292584519
chr5	83076947	83078072	promoter|chr5:83076947-83078072	promoter	XRCC4	83077408	TRUE	ENSG00000152422	TRUE	Endo	101.5	0.611636	1	5.68199	1	2	0	FALSE	0.199577	32.4149	0.285714	0.0200759	1.01798	0.9139723555239958	0.9169894371494836	0.9169894371494836
chr5	83471423	83471923	promoter|chr5:83471423-83471923	promoter	VCAN	83471673	TRUE	ENSG00000038427	TRUE	Endo	0	0.340144	1	1.04634	0	1	2	FALSE	0.686573	148.634	0.602041	0	1	0.9242905058474838	0.9278632129978228	0.9278632129978228
chr5	83472922	83474219	genic|chr5:83472922-83474219	genic	HAPLN1	83721077	TRUE	ENSG00000145681	FALSE	Endo	247506	0.365277	0.024686	20.9653	15	1	2	FALSE	0.0103148	2.37182	0.0204082	0.132654	0.0277701	0.5935931374673667	0.6230782133690749	0.6230782133690749
chr5	83472922	83474219	genic|chr5:83472922-83474219	genic	VCAN	83471673	TRUE	ENSG00000038427	FALSE	Endo	1897.5	0.340144	0.583117	20.9653	1	1	2	FALSE	0.686573	148.634	0.602041	0.149677	0.665952	0.9835647922945272	0.9906795450652828	0.9906795450652828
chr5	83474246	83474917	genic|chr5:83474246-83474917	genic	HAPLN1	83721077	TRUE	ENSG00000145681	FALSE	Endo	246496	0.365277	0.013341	11.2832	14	1	2	FALSE	0.0103148	2.37182	0.0204082	0.132654	0.0150077	0.4092325396887383	0.4651129321151224	0.4651129321151224
chr5	83474246	83474917	genic|chr5:83474246-83474917	genic	VCAN	83471673	TRUE	ENSG00000038427	FALSE	Endo	2908.5	0.340144	0.313826	11.2832	2	1	2	FALSE	0.686573	148.634	0.602041	0.149677	0.358407	0.9672113744730952	0.9778896962144034	0.9778896962144034
chr5	83687739	83688239	genic|chr5:83687739-83688239	genic	HAPLN1	83721077	TRUE	ENSG00000145681	FALSE	Endo	33088	0.365277	0.013617	1.47248	4	1	1	FALSE	0.0103148	2.37182	0.0204082	-0.04853	0.013043	0.2230817573165285	0.2600753807906019	0.2600753807906019
chr5	83688248	83689529	genic|chr5:83688248-83689529	genic	HAPLN1	83721077	TRUE	ENSG00000145681	FALSE	Endo	32188.5	0.365277	0.068163	7.16571	3	1	1	FALSE	0.0103148	2.37182	0.0204082	0.290412	0.0882015	0.7527026803278823	0.7527060495402116	0.7527060495402116
chr5	83688248	83689529	genic|chr5:83688248-83689529	genic	VCAN	83471673	TRUE	ENSG00000038427	FALSE	Endo	217216	0.340144	0.004188	7.16571	13	1	1	FALSE	0.686573	148.634	0.602041	0.144486	0.00476094	0.2031435614214162	0.2348023536292968	0.2348023536292968
chr5	83711866	83712366	genic|chr5:83711866-83712366	genic	HAPLN1	83721077	TRUE	ENSG00000145681	FALSE	Endo	8961	0.365277	0.027337	0.775688	2	1	1	FALSE	0.0103148	2.37182	0.0204082	0.290412	0.0353735	0.3965994978769468	0.4541120610501668	0.4541120610501668
chr5	83715696	83716196	genic|chr5:83715696-83716196	genic	HAPLN1	83721077	TRUE	ENSG00000145681	FALSE	Endo	5131	0.365277	0.061425	0.984693	1	1	2	FALSE	0.0103148	2.37182	0.0204082	-0.0333807	0.0596321	0.5249627678645041	0.5652691021881582	0.5652691021881582
chr5	83720827	83721327	promoter|chr5:83720827-83721327	promoter	HAPLN1	83721077	TRUE	ENSG00000145681	TRUE	Endo	0	0.365277	1	1.19651	0	1	2	FALSE	0.0103148	2.37182	0.0204082	0.0739814	1.06786	0.9273457022811056	0.9316273530370036	0.9316273530370036
chr5	83721858	83722786	intergenic|chr5:83721858-83722786	intergenic	HAPLN1	83721077	TRUE	ENSG00000145681	FALSE	Endo	1245	0.365277	0.582705	9.09701	1	1	1	FALSE	0.0103148	2.37182	0.0204082	0.0739814	0.622246	0.9778605862997324	0.9857735160633088	0.9857735160633088
chr5	84372264	84372764	genic|chr5:84372264-84372764	genic	EDIL3	84384867	TRUE	ENSG00000164176	FALSE	Endo	12353	0.458721	0.032764	1.2117	4	1	0	FALSE	0.769239	166.028	0.704082	0.0915702	0.0355377	0.2501595656766741	0.2948903393073466	0.2948903393073466
chr5	84382141	84382641	genic|chr5:84382141-84382641	genic	EDIL3	84384867	TRUE	ENSG00000164176	FALSE	Endo	2476	0.458721	0.117691	1.72372	3	1	2	FALSE	0.769239	166.028	0.704082	0.0103289	0.118775	0.8152096399036743	0.8027301652918057	0.8027301652918057
chr5	84383388	84383888	genic|chr5:84383388-84383888	genic	EDIL3	84384867	TRUE	ENSG00000164176	FALSE	Endo	1229	0.458721	0.346304	5.07204	2	1	2	FALSE	0.769239	166.028	0.704082	-0.0258713	0.338444	0.9527098047143944	0.962691	0.962691
chr5	84383965	84385144	promoter|chr5:84383965-84385144	promoter	EDIL3	84384867	TRUE	ENSG00000164176	TRUE	Endo	312.5	0.458721	1	4.52804	1	1	2	FALSE	0.769239	166.028	0.704082	-0.0258713	0.977302	0.9885775520368588	0.994353	0.994353
chr5	84411904	84412685	intergenic|chr5:84411904-84412685	intergenic	EDIL3	84384867	TRUE	ENSG00000164176	FALSE	Endo	27427.5	0.458721	0.054221	4.53897	1	1	0	FALSE	0.769239	166.028	0.704082	0.158362	0.0624025	0.2730364017673297	0.3237308805242134	0.3237308805242134
chr5	86617633	86618216	promoter|chr5:86617633-86618216	promoter	COX7C	86617966	TRUE	ENSG00000127184	TRUE	Endo	41.5	0.525547	1	3.52382	1	1	0	TRUE	0.998155	232.439	0.816327	-0.0696658	0.940048	0.8724322005377448	0.8707802280488424	0.8707802280488424
chr5	87267232	87268778	promoter|chr5:87267232-87268778	promoter	RASA1	87268252	TRUE	ENSG00000145715	TRUE	Endo	247	0.818007	1	15.7823	1	1	0	FALSE	1.30502	329.683	0.897959	-0.0405903	0.96462	0.9503992958055076	0.9596999108447152	0.9596999108447152
chr5	87412730	87413570	promoter|chr5:87412730-87413570	promoter	CCNH	87413033	TRUE	ENSG00000134480	TRUE	Endo	117	0.812284	1	10.7816	1	1	0	FALSE	1.08794	261.691	0.816327	-0.0370805	0.967629	0.950967	0.9604263895653748	0.9604263895653748
chr5	87770001	87771346	intergenic|chr5:87770001-87771346	intergenic	CCNH	87413033	TRUE	ENSG00000134480	FALSE	Endo	357640	0.812284	0.010247	13.0157	15	1	1	FALSE	1.08794	261.691	0.816327	0.0246346	0.0104735	0.1728034174292461	0.1965317083066008	0.1965317083066008
chr5	87781986	87783424	intergenic|chr5:87781986-87783424	intergenic	CCNH	87413033	TRUE	ENSG00000134480	FALSE	Endo	369672	0.812284	0.006014	7.90277	18	1	2	FALSE	1.08794	261.691	0.816327	0.189022	0.00711237	0.1591212624486578	0.1792700012915523	0.1792700012915523
chr5	87787848	87788785	intergenic|chr5:87787848-87788785	intergenic	CCNH	87413033	TRUE	ENSG00000134480	FALSE	Endo	375284	0.812284	0.00713	9.51489	20	1	3	FALSE	1.08794	261.691	0.816327	0.00233126	0.00714477	0.1767280689786539	0.2013061196459011	0.2013061196459011
chr5	87944554	87945739	intergenic|chr5:87944554-87945739	intergenic	CCNH	87413033	TRUE	ENSG00000134480	FALSE	Endo	532114	0.812284	0.008936	17.0527	25	1	1	FALSE	1.08794	261.691	0.816327	0.13261	0.010052	0.2059940183551664	0.2385301094321901	0.2385301094321901
chr5	88141368	88141868	intergenic|chr5:88141368-88141868	intergenic	CCNH	87413033	TRUE	ENSG00000134480	FALSE	Endo	728585	0.812284	0.010051	26.4607	31	1	1	FALSE	1.08794	261.691	0.816327	0.149146	0.0114734	0.2451522031013664	0.2883520723052476	0.2883520723052476
chr5	88141368	88141868	intergenic|chr5:88141368-88141868	intergenic	TMEM161B	88268879	TRUE	ENSG00000164180	FALSE	Endo	127261	0.431494	0.085195	26.4607	2	1	1	TRUE	0.34892	58.505	0.44898	0.298543	0.111039	0.4263628366097344	0.4814355731469814	0.4814355731469814
chr5	88141977	88142600	intergenic|chr5:88141977-88142600	intergenic	CCNH	87413033	TRUE	ENSG00000134480	FALSE	Endo	729256	0.812284	0.00515	13.5723	32	1	1	FALSE	1.08794	261.691	0.816327	0.149146	0.00587881	0.1638262273174628	0.1853351005897985	0.1853351005897985
chr5	88141977	88142600	intergenic|chr5:88141977-88142600	intergenic	TMEM161B	88268879	TRUE	ENSG00000164180	FALSE	Endo	126590	0.431494	0.043936	13.5723	1	1	1	TRUE	0.34892	58.505	0.44898	0.298543	0.057264	0.1609199965641765	0.1815728418118709	0.1815728418118709
chr5	88268629	88269152	promoter|chr5:88268629-88269152	promoter	TMEM161B	88268879	TRUE	ENSG00000164180	TRUE	Endo	11.5	0.431494	1	1.82255	1	1	0	TRUE	0.34892	58.505	0.44898	-0.00934263	0.991743	0.9005115046402971	0.9019622101569006	0.9019622101569006
chr5	88397524	88398024	intergenic|chr5:88397524-88398024	intergenic	TMEM161B	88268879	TRUE	ENSG00000164180	FALSE	Endo	128895	0.431494	0.036655	11.5344	8	1	2	TRUE	0.34892	58.505	0.44898	0.0650483	0.0388332	0.2574374498516361	0.3041661300964608	0.3041661300964608
chr5	88659666	88660166	intergenic|chr5:88659666-88660166	intergenic	LINC00461	88684803	TRUE	ENSG00000245526	FALSE	Endo	24887	0.878866	0.008028	6.12857	12	1	4	FALSE	1.8251	689.41	0.918367	0.192916	0.00952707	0.169042	0.1917819559960036	0.1917819559960036
chr5	88660803	88661303	intergenic|chr5:88660803-88661303	intergenic	LINC00461	88684803	TRUE	ENSG00000245526	FALSE	Endo	23750	0.878866	0.026974	19.6289	11	1	4	FALSE	1.8251	689.41	0.918367	0.205537	0.0323714	0.4260458938247773	0.4810772231192274	0.4810772231192274
chr5	88660803	88661303	intergenic|chr5:88660803-88661303	intergenic	LINC01339	90290071	TRUE	ENSG00000248555	FALSE	Endo	1629018	0.35405	0.004791	19.6289	135	3	4	FALSE	0.00953293	1.58122	0.0204082	0.0253128	0.00489984	0.180013	0.2057198999128582	0.2057198999128582
chr5	88660803	88661303	intergenic|chr5:88660803-88661303	intergenic	MEF2C	88823927	TRUE	ENSG00000081189	FALSE	Endo	162874	0.393356	0.011035	19.6289	48	2	4	FALSE	2.93229	2574.22	1	0.165325	0.0127788	0.3035143498295164	0.3590090539453625	0.3590090539453625
chr5	88665500	88666356	genic|chr5:88665500-88666356	genic	LINC00461	88684803	TRUE	ENSG00000245526	FALSE	Endo	18875	0.878866	0.018995	10.9242	9	1	3	FALSE	1.8251	689.41	0.918367	0.033626	0.0195704	0.2557011376864579	0.302053	0.302053
chr5	88665500	88666356	genic|chr5:88665500-88666356	genic	MEF2C	88823927	TRUE	ENSG00000081189	FALSE	Endo	157999	0.393356	0.006335	10.9242	46	2	3	FALSE	2.93229	2574.22	1	0.0436548	0.00658524	0.190039	0.218366	0.218366
chr5	88667402	88668346	genic|chr5:88667402-88668346	genic	LINC00461	88684803	TRUE	ENSG00000245526	FALSE	Endo	16929	0.878866	0.017249	8.87402	8	1	2	FALSE	1.8251	689.41	0.918367	0.0416847	0.017899	0.2145312576509785	0.2492036274398204	0.2492036274398204
chr5	88667402	88668346	genic|chr5:88667402-88668346	genic	MEF2C	88823927	TRUE	ENSG00000081189	FALSE	Endo	156053	0.393356	0.005212	8.87402	45	2	2	FALSE	2.93229	2574.22	1	0.0850793	0.00562076	0.1631716755663471	0.1844941475169036	0.1844941475169036
chr5	88673119	88673619	genic|chr5:88673119-88673619	genic	LINC00461	88684803	TRUE	ENSG00000245526	FALSE	Endo	11434	0.878866	0.038689	13.3166	7	1	4	FALSE	1.8251	689.41	0.918367	0.177167	0.0452761	0.4844250978934085	0.5314365009237583	0.5314365009237583
chr5	88673119	88673619	genic|chr5:88673119-88673619	genic	MEF2C	88823927	TRUE	ENSG00000081189	FALSE	Endo	150558	0.393356	0.008114	13.3166	44	2	4	FALSE	2.93229	2574.22	1	-0.0705107	0.00762183	0.2113483274139236	0.245227	0.245227
chr5	88673949	88674788	genic|chr5:88673949-88674788	genic	LINC00461	88684803	TRUE	ENSG00000245526	FALSE	Endo	10434.5	0.878866	0.074498	23.3491	6	1	4	FALSE	1.8251	689.41	0.918367	0.180068	0.0874067	0.6983965964370433	0.7075131736514715	0.7075131736514715
chr5	88673949	88674788	genic|chr5:88673949-88674788	genic	LINC01339	90290071	TRUE	ENSG00000248555	FALSE	Endo	1.6157e+06	0.35405	0.005747	23.3491	130	3	4	FALSE	0.00953293	1.58122	0.0204082	0.138202	0.00649689	0.2043810394603473	0.2363670307545529	0.2363670307545529
chr5	88673949	88674788	genic|chr5:88673949-88674788	genic	MEF2C	88823927	TRUE	ENSG00000081189	FALSE	Endo	149558	0.393356	0.014325	23.3491	43	2	4	FALSE	2.93229	2574.22	1	0.0429586	0.0148817	0.3246302586019635	0.3826861498368471	0.3826861498368471
chr5	88675050	88675550	genic|chr5:88675050-88675550	genic	LINC00461	88684803	TRUE	ENSG00000245526	FALSE	Endo	9503	0.878866	0.0405	11.5344	5	1	4	FALSE	1.8251	689.41	0.918367	0.180068	0.0475177	0.4601221577338268	0.5102592132428545	0.5102592132428545
chr5	88675050	88675550	genic|chr5:88675050-88675550	genic	MEF2C	88823927	TRUE	ENSG00000081189	FALSE	Endo	148627	0.393356	0.007122	11.5344	42	2	4	FALSE	2.93229	2574.22	1	0.0429586	0.00739875	0.2039448403906176	0.2357269203859007	0.2357269203859007
chr5	88675671	88676490	genic|chr5:88675671-88676490	genic	LINC00461	88684803	TRUE	ENSG00000245526	FALSE	Endo	8722.5	0.878866	0.061362	16.0071	4	1	5	FALSE	1.8251	689.41	0.918367	0.0156648	0.062221	0.5404193139948966	0.578374	0.578374
chr5	88675671	88676490	genic|chr5:88675671-88676490	genic	LINC01339	90290071	TRUE	ENSG00000248555	FALSE	Endo	1.61399e+06	0.35405	0.003944	16.0071	128	3	5	FALSE	0.00953293	1.58122	0.0204082	0.0825631	0.00424383	0.1706084800477437	0.1937289581101272	0.1937289581101272
chr5	88675671	88676490	genic|chr5:88675671-88676490	genic	MEF2C	88823927	TRUE	ENSG00000081189	FALSE	Endo	147846	0.393356	0.009937	16.0071	41	2	5	FALSE	2.93229	2574.22	1	-0.0859024	0.00920763	0.2379474996802833	0.2792010227686162	0.2792010227686162
chr5	88678218	88678718	genic|chr5:88678218-88678718	genic	LINC00461	88684803	TRUE	ENSG00000245526	FALSE	Endo	6335	0.878866	0.07083	13.3166	3	1	5	FALSE	1.8251	689.41	0.918367	0.160333	0.0816603	0.6062677434483205	0.6335507862469056	0.6335507862469056
chr5	88678218	88678718	genic|chr5:88678218-88678718	genic	MEF2C	88823927	TRUE	ENSG00000081189	FALSE	Endo	145459	0.393356	0.008406	13.3166	40	2	5	FALSE	2.93229	2574.22	1	-0.0405324	0.00810901	0.2179144703980696	0.2535444659443486	0.2535444659443486
chr5	88680333	88680833	genic|chr5:88680333-88680833	genic	LINC00461	88684803	TRUE	ENSG00000245526	FALSE	Endo	4220	0.878866	0.118707	17.5146	2	1	4	FALSE	1.8251	689.41	0.918367	-0.0261968	0.115979	0.6774221877030293	0.6916277084770711	0.6916277084770711
chr5	88680333	88680833	genic|chr5:88680333-88680833	genic	LINC01339	90290071	TRUE	ENSG00000248555	FALSE	Endo	1609488	0.35405	0.004328	17.5146	126	3	4	FALSE	0.00953293	1.58122	0.0204082	-0.10493	0.00394318	0.1590985017747659	0.1792409299140809	0.1792409299140809
chr5	88680333	88680833	genic|chr5:88680333-88680833	genic	MEF2C	88823927	TRUE	ENSG00000081189	FALSE	Endo	143344	0.393356	0.011223	17.5146	39	2	4	FALSE	2.93229	2574.22	1	0.0167911	0.0113915	0.2608042230848701	0.3083010409143559	0.3083010409143559
chr5	88683517	88684017	genic|chr5:88683517-88684017	genic	LINC00461	88684803	TRUE	ENSG00000245526	FALSE	Endo	1036	0.878866	0.118707	17.5146	1	1	2	FALSE	1.8251	689.41	0.918367	0.124543	0.13258	0.6211013819135849	0.6455659163815588	0.6455659163815588
chr5	88683517	88684017	genic|chr5:88683517-88684017	genic	MEF2C	88823927	TRUE	ENSG00000081189	FALSE	Endo	140160	0.393356	0.011484	17.5146	38	2	2	FALSE	2.93229	2574.22	1	0.0182248	0.0116712	0.239902	0.2818545112052801	0.2818545112052801
chr5	88684503	88685392	promoter|chr5:88684503-88685392	promoter	LINC00461	88684803	TRUE	ENSG00000245526	TRUE	Endo	144.5	0.878866	1	15.1767	1	1	2	FALSE	1.8251	689.41	0.918367	0.16689	1.15963	0.9841347036332424	0.9910087868953718	0.9910087868953718
chr5	88690889	88691389	intergenic|chr5:88690889-88691389	intergenic	LINC00461	88684803	TRUE	ENSG00000245526	FALSE	Endo	6336	0.878866	0.100925	18.9778	2	1	2	FALSE	1.8251	689.41	0.918367	-0.0535971	0.096237	0.5809506211146079	0.6132378078528777	0.6132378078528777
chr5	88690889	88691389	intergenic|chr5:88690889-88691389	intergenic	LINC01339	90290071	TRUE	ENSG00000248555	FALSE	Endo	1598932	0.35405	0.004721	18.9778	123	2	2	FALSE	0.00953293	1.58122	0.0204082	-0.107304	0.00429218	0.233132	0.2729186107720781	0.2729186107720781
chr5	88690889	88691389	intergenic|chr5:88690889-88691389	intergenic	MEF2C	88823927	TRUE	ENSG00000081189	FALSE	Endo	132788	0.393356	0.013151	18.9778	36	1	2	FALSE	2.93229	2574.22	1	0.0398475	0.0136244	0.4827699327044584	0.5302081261800982	0.5302081261800982
chr5	88691769	88692670	intergenic|chr5:88691769-88692670	intergenic	LINC00461	88684803	TRUE	ENSG00000245526	FALSE	Endo	7416.5	0.878866	0.067823	14.9848	3	1	2	FALSE	1.8251	689.41	0.918367	0.00564855	0.0681638	0.4991594434075926	0.5443534683011961	0.5443534683011961
chr5	88691769	88692670	intergenic|chr5:88691769-88692670	intergenic	LINC01339	90290071	TRUE	ENSG00000248555	FALSE	Endo	1.59785e+06	0.35405	0.00373	14.9848	122	2	2	FALSE	0.00953293	1.58122	0.0204082	0.233453	0.00458864	0.238794	0.2803457799481459	0.2803457799481459
chr5	88691769	88692670	intergenic|chr5:88691769-88692670	intergenic	MEF2C	88823927	TRUE	ENSG00000081189	FALSE	Endo	131708	0.393356	0.010471	14.9848	35	1	2	FALSE	2.93229	2574.22	1	0.00298159	0.0104987	0.4187543405289636	0.4743451205023494	0.4743451205023494
chr5	88692910	88693410	intergenic|chr5:88692910-88693410	intergenic	LINC00461	88684803	TRUE	ENSG00000245526	FALSE	Endo	8357	0.878866	0.025653	6.40494	4	1	2	FALSE	1.8251	689.41	0.918367	0.105471	0.0281701	0.2499438264830414	0.2946476616916377	0.2946476616916377
chr5	88692910	88693410	intergenic|chr5:88692910-88693410	intergenic	LINC01339	90290071	TRUE	ENSG00000248555	FALSE	Endo	1596911	0.35405	0.001595	6.40494	121	2	2	FALSE	0.00953293	1.58122	0.0204082	-0.0563007	0.00151727	0.1720025667791803	0.1954981420862944	0.1954981420862944
chr5	88692910	88693410	intergenic|chr5:88692910-88693410	intergenic	MEF2C	88823927	TRUE	ENSG00000081189	FALSE	Endo	130767	0.393356	0.004509	6.40494	34	1	2	FALSE	2.93229	2574.22	1	0.0667615	0.00478422	0.2877298273237142	0.3407719286892562	0.3407719286892562
chr5	88700099	88700599	intergenic|chr5:88700099-88700599	intergenic	MEF2C	88823927	TRUE	ENSG00000081189	FALSE	Endo	123578	0.393356	0.001286	1.72372	33	1	2	FALSE	2.93229	2574.22	1	-0.137056	0.00113872	0.1962318979382548	0.2262843473292755	0.2262843473292755
chr5	88702705	88703205	intergenic|chr5:88702705-88703205	intergenic	MEF2C	88823927	TRUE	ENSG00000081189	FALSE	Endo	120972	0.393356	0.001314	1.72372	32	1	2	FALSE	2.93229	2574.22	1	0.230282	0.00161194	0.2053151031667857	0.2376472981697635	0.2376472981697635
chr5	88704716	88705216	intergenic|chr5:88704716-88705216	intergenic	MEF2C	88823927	TRUE	ENSG00000081189	FALSE	Endo	118961	0.393356	0.000602	0.775688	31	1	3	FALSE	2.93229	2574.22	1	0.042377	0.00062507	0.1897418492661238	0.2180307554419496	0.2180307554419496
chr5	88709294	88709794	intergenic|chr5:88709294-88709794	intergenic	MEF2C	88823927	TRUE	ENSG00000081189	FALSE	Endo	114383	0.393356	0.001392	1.72372	30	1	2	FALSE	2.93229	2574.22	1	0.153447	0.00159507	0.1997552712970098	0.2305225584361037	0.2305225584361037
chr5	88712384	88712884	intergenic|chr5:88712384-88712884	intergenic	MEF2C	88823927	TRUE	ENSG00000081189	FALSE	Endo	111293	0.393356	0.000818	0.984693	29	1	3	FALSE	2.93229	2574.22	1	0.128413	0.000916738	0.1918686303421384	0.2207240481545261	0.2207240481545261
chr5	88715025	88715525	intergenic|chr5:88715025-88715525	intergenic	MEF2C	88823927	TRUE	ENSG00000081189	FALSE	Endo	108652	0.393356	0.001253	1.47248	28	1	2	FALSE	2.93229	2574.22	1	0.0926057	0.00136032	0.1888879234665232	0.2171053380563948	0.2171053380563948
chr5	88716146	88716646	intergenic|chr5:88716146-88716646	intergenic	MEF2C	88823927	TRUE	ENSG00000081189	FALSE	Endo	107531	0.393356	0.001712	1.99001	27	1	3	FALSE	2.93229	2574.22	1	0.171837	0.00199403	0.2123580612081234	0.2466032885757866	0.2466032885757866
chr5	88721183	88721683	genic|chr5:88721183-88721683	genic	MEF2C	88823927	TRUE	ENSG00000081189	FALSE	Endo	102494	0.393356	0.000701	0.775688	26	1	2	FALSE	2.93229	2574.22	1	-0.0504488	0.000670308	0.1676910206209142	0.1899995769523768	0.1899995769523768
chr5	88725330	88725830	genic|chr5:88725330-88725830	genic	MEF2C	88823927	TRUE	ENSG00000081189	FALSE	Endo	98347	0.393356	0.001388	1.47248	25	1	3	FALSE	2.93229	2574.22	1	0.042377	0.00144119	0.1930528021954357	0.2222725873652623	0.2222725873652623
chr5	88727232	88728163	genic|chr5:88727232-88728163	genic	LINC01339	90290071	TRUE	ENSG00000248555	FALSE	Endo	1.56237e+06	0.35405	0.00176	6.90793	111	2	4	FALSE	0.00953293	1.58122	0.0204082	-0.0367649	0.0017035	0.1876330734628634	0.2155926956853289	0.2155926956853289
chr5	88727232	88728163	genic|chr5:88727232-88728163	genic	MEF2C	88823927	TRUE	ENSG00000081189	FALSE	Endo	96229.5	0.393356	0.006657	6.90793	24	1	4	FALSE	2.93229	2574.22	1	0.113439	0.00736206	0.3362225632274999	0.3951198487250603	0.3951198487250603
chr5	88729309	88730028	genic|chr5:88729309-88730028	genic	LINC01339	90290071	TRUE	ENSG00000248555	FALSE	Endo	1.5604e+06	0.35405	0.002016	7.90277	110	2	6	FALSE	0.00953293	1.58122	0.0204082	-0.0659528	0.00190139	0.2026041959441084	0.2340852683889428	0.2340852683889428
chr5	88729309	88730028	genic|chr5:88729309-88730028	genic	MEF2C	88823927	TRUE	ENSG00000081189	FALSE	Endo	94258.5	0.393356	0.007779	7.90277	23	1	6	FALSE	2.93229	2574.22	1	0.140328	0.00881064	0.3794292314394481	0.4378474476982638	0.4378474476982638
chr5	88730704	88731204	genic|chr5:88730704-88731204	genic	LINC01339	90290071	TRUE	ENSG00000248555	FALSE	Endo	1559117	0.35405	0.000376	1.47248	109	2	5	FALSE	0.00953293	1.58122	0.0204082	-0.0333807	0.000365025	0.1617685550963599	0.1826337391820395	0.1826337391820395
chr5	88730704	88731204	genic|chr5:88730704-88731204	genic	MEF2C	88823927	TRUE	ENSG00000081189	FALSE	Endo	92973	0.393356	0.00147	1.47248	22	1	5	FALSE	2.93229	2574.22	1	0.0625565	0.00155391	0.199838	0.2306205691993823	0.2306205691993823
chr5	88732318	88732818	genic|chr5:88732318-88732818	genic	LINC01339	90290071	TRUE	ENSG00000248555	FALSE	Endo	1557503	0.35405	0.00044	1.72372	108	2	5	FALSE	0.00953293	1.58122	0.0204082	0.206011	0.000528264	0.1648317089204101	0.1865628243611109	0.1865628243611109
chr5	88732318	88732818	genic|chr5:88732318-88732818	genic	MEF2C	88823927	TRUE	ENSG00000081189	FALSE	Endo	91359	0.393356	0.001752	1.72372	21	1	5	FALSE	2.93229	2574.22	1	0.0466381	0.00182603	0.2026006502582655	0.2340779883357376	0.2340779883357376
chr5	88733166	88733666	genic|chr5:88733166-88733666	genic	LINC01339	90290071	TRUE	ENSG00000248555	FALSE	Endo	1556655	0.35405	0.000581	2.27388	107	2	4	FALSE	0.00953293	1.58122	0.0204082	-0.0429215	0.000559286	0.1595957045368288	0.179862	0.179862
chr5	88733166	88733666	genic|chr5:88733166-88733666	genic	MEF2C	88823927	TRUE	ENSG00000081189	FALSE	Endo	90511	0.393356	0.002333	2.27388	20	1	4	FALSE	2.93229	2574.22	1	0.123249	0.00260265	0.2102461945212279	0.243773	0.243773
chr5	88734195	88734695	genic|chr5:88734195-88734695	genic	MEF2C	88823927	TRUE	ENSG00000081189	FALSE	Endo	89482	0.393356	0.001529	1.47248	19	1	4	FALSE	2.93229	2574.22	1	0.00977002	0.00154231	0.1823455954860059	0.2089022429494151	0.2089022429494151
chr5	88741781	88742281	genic|chr5:88741781-88742281	genic	MEF2C	88823927	TRUE	ENSG00000081189	FALSE	Endo	81896	0.393356	0.002262	1.99001	18	1	1	FALSE	2.93229	2574.22	1	0.221262	0.00275277	0.1684466769325952	0.1910040876559874	0.1910040876559874
chr5	88752109	88752609	genic|chr5:88752109-88752609	genic	MEF2C	88823927	TRUE	ENSG00000081189	FALSE	Endo	71568	0.393356	0.002597	1.99001	16	1	2	FALSE	2.93229	2574.22	1	-0.0425381	0.00250079	0.1723900246040816	0.1959511337160397	0.1959511337160397
chr5	88753108	88753608	genic|chr5:88753108-88753608	genic	MEF2C	88823927	TRUE	ENSG00000081189	FALSE	Endo	70569	0.393356	0.004526	3.41824	15	1	2	FALSE	2.93229	2574.22	1	0.268202	0.00574225	0.2310055963804999	0.2702732888292174	0.2702732888292174
chr5	88785711	88786211	genic|chr5:88785711-88786211	genic	MEF2C	88823927	TRUE	ENSG00000081189	FALSE	Endo	37966	0.393356	0.012672	5.07204	10	1	1	FALSE	2.93229	2574.22	1	-0.0400451	0.0122296	0.283358	0.3359425890267556	0.3359425890267556
chr5	88797228	88797728	genic|chr5:88797228-88797728	genic	MEF2C	88823927	TRUE	ENSG00000081189	FALSE	Endo	26449	0.393356	0.004384	1.2117	8	1	1	FALSE	2.93229	2574.22	1	0.246499	0.00545599	0.1590162837952778	0.1791433331468601	0.1791433331468601
chr5	88806314	88806814	genic|chr5:88806314-88806814	genic	MEF2C	88823927	TRUE	ENSG00000081189	FALSE	Endo	17363	0.393356	0.012659	2.27388	6	1	1	FALSE	2.93229	2574.22	1	0.11288	0.0139928	0.2595234868411794	0.306578	0.306578
chr5	88806849	88807839	genic|chr5:88806849-88807839	genic	MEF2C	88823927	TRUE	ENSG00000081189	FALSE	Endo	16583	0.393356	0.028053	4.80717	5	1	1	FALSE	2.93229	2574.22	1	0.11288	0.0310088	0.4469415857345066	0.4992584933873494	0.4992584933873494
chr5	88819203	88819703	genic|chr5:88819203-88819703	genic	MEF2C	88823927	TRUE	ENSG00000081189	FALSE	Endo	4474	0.393356	0.045301	2.27388	3	1	3	FALSE	2.93229	2574.22	1	0.0994644	0.0494814	0.5910461567238142	0.6211837845354672	0.6211837845354672
chr5	88822554	88823054	genic|chr5:88822554-88823054	genic	MEF2C	88823927	TRUE	ENSG00000081189	FALSE	Endo	1123	0.393356	0.029335	1.47248	2	1	4	FALSE	2.93229	2574.22	1	0.110709	0.0323634	0.4092368913437919	0.4651277987630964	0.4651277987630964
chr5	88823282	88824177	promoter|chr5:88823282-88824177	promoter	MEF2C	88823927	TRUE	ENSG00000081189	TRUE	Endo	197.5	0.393356	1	1.9538	1	1	4	FALSE	2.93229	2574.22	1	0.00293377	1.00261	0.9916094214099191	0.997607	0.997607
chr5	88824856	88825356	intergenic|chr5:88824856-88825356	intergenic	LINC01339	90290071	TRUE	ENSG00000248555	FALSE	Endo	1464965	0.35405	0.000776	2.85327	87	1	4	FALSE	0.00953293	1.58122	0.0204082	0.200924	0.00092747	0.3224824908362546	0.3804143472287413	0.3804143472287413
chr5	88824856	88825356	intergenic|chr5:88824856-88825356	intergenic	MEF2C	88823927	TRUE	ENSG00000081189	FALSE	Endo	1179	0.393356	0.056844	2.85327	1	1	4	FALSE	2.93229	2574.22	1	0.14914	0.064888	0.5685731744367514	0.6019249442113007	0.6019249442113007
chr5	88827157	88827657	intergenic|chr5:88827157-88827657	intergenic	LINC01339	90290071	TRUE	ENSG00000248555	FALSE	Endo	1462664	0.35405	0.001746	6.40494	86	1	4	FALSE	0.00953293	1.58122	0.0204082	0.32591	0.0023316	0.3683266302924058	0.4271013033580241	0.4271013033580241
chr5	88827157	88827657	intergenic|chr5:88827157-88827657	intergenic	MEF2C	88823927	TRUE	ENSG00000081189	FALSE	Endo	3480	0.393356	0.127601	6.40494	2	1	4	FALSE	2.93229	2574.22	1	-0.032837	0.123936	0.8348177501410105	0.8257953270423227	0.8257953270423227
chr5	88829460	88830362	intergenic|chr5:88829460-88830362	intergenic	LINC01339	90290071	TRUE	ENSG00000248555	FALSE	Endo	1460160	0.35405	0.001886	6.90793	85	1	3	FALSE	0.00953293	1.58122	0.0204082	0.21729	0.00228711	0.3539581985592608	0.4124744153216814	0.4124744153216814
chr5	88829460	88830362	intergenic|chr5:88829460-88830362	intergenic	MEF2C	88823927	TRUE	ENSG00000081189	FALSE	Endo	5984	0.393356	0.114496	6.90793	3	1	3	FALSE	2.93229	2574.22	1	0.062643	0.121041	0.8496589637030711	0.8442849528315907	0.8442849528315907
chr5	88833030	88833773	intergenic|chr5:88833030-88833773	intergenic	LINC01339	90290071	TRUE	ENSG00000248555	FALSE	Endo	1.45667e+06	0.35405	0.002228	8.14117	84	1	2	FALSE	0.00953293	1.58122	0.0204082	-0.0728986	0.00208843	0.3303871679718443	0.3891604274756587	0.3891604274756587
chr5	88833030	88833773	intergenic|chr5:88833030-88833773	intergenic	MEF2C	88823927	TRUE	ENSG00000081189	FALSE	Endo	9474.5	0.393356	0.084286	8.14117	4	1	2	FALSE	2.93229	2574.22	1	-0.0572899	0.0801079	0.7606978220588093	0.7585067277951042	0.7585067277951042
chr5	88836414	88836914	intergenic|chr5:88836414-88836914	intergenic	LINC01339	90290071	TRUE	ENSG00000248555	FALSE	Endo	1453407	0.35405	0.000859	3.13206	83	1	1	FALSE	0.00953293	1.58122	0.0204082	-0.0399282	0.000829095	0.2644696853367627	0.3128020386160809	0.3128020386160809
