## Supplementary table 09 for "Sex differences in the developing human cortex intersect with genetic risk of neurodevelopmental disorders" (part 13 of 17)

### Sheet: Endo_encode_e2g_predictions_thr (continued)
chr	start	end	name	class	TargetGene	TargetGeneTSS	TargetGeneIsExpressed	TargetGeneEnsembl_ID	isSelfPromoter	CellType	distance	normalizedATAC_prom	ABC.Score	normalizedATAC_enh	numCandidateEnhGene	numTSSEnhGene	numNearbyEnhancers	ubiqExpressed	RNA_meanLogNorm	RNA_pseudobulkTPM	RNA_percentCellsDetected	Kendall	ARC.E2G.Score	E2G.Score	E2G.Score.qnorm	E2G.Score.qnorm.ignoreTPM
chr5	88836414	88836914	intergenic|chr5:88836414-88836914	intergenic	MEF2C	88823927	TRUE	ENSG00000081189	FALSE	Endo	12737	0.393356	0.023949	3.13206	5	1	1	FALSE	2.93229	2574.22	1	0.0109194	0.0241822	0.3711260111079637	0.4298622640984203	0.4298622640984203
chr5	88856549	88857049	intergenic|chr5:88856549-88857049	intergenic	LINC01339	90290071	TRUE	ENSG00000248555	FALSE	Endo	1433272	0.35405	0.000274	0.984693	81	1	2	FALSE	0.00953293	1.58122	0.0204082	-0.0367649	0.000265205	0.2676305070192527	0.3168161606390329	0.3168161606390329
chr5	88858412	88858912	intergenic|chr5:88858412-88858912	intergenic	LINC01339	90290071	TRUE	ENSG00000248555	FALSE	Endo	1431409	0.35405	0.00048	1.72372	80	1	3	FALSE	0.00953293	1.58122	0.0204082	-0.0399282	0.00046329	0.2871893518261093	0.3401483957082739	0.3401483957082739
chr5	88858412	88858912	intergenic|chr5:88858412-88858912	intergenic	MEF2C	88823927	TRUE	ENSG00000081189	FALSE	Endo	34735	0.393356	0.004717	1.72372	8	1	3	FALSE	2.93229	2574.22	1	0.116665	0.00523154	0.1825010612049166	0.2091109763286733	0.2091109763286733
chr5	88860114	88860614	intergenic|chr5:88860114-88860614	intergenic	LINC01339	90290071	TRUE	ENSG00000248555	FALSE	Endo	1429707	0.35405	0.000216	0.775688	79	1	4	FALSE	0.00953293	1.58122	0.0204082	-0.0333807	0.000209695	0.2875331207175811	0.3405351440129367	0.3405351440129367
chr5	88863403	88863903	intergenic|chr5:88863403-88863903	intergenic	LINC01339	90290071	TRUE	ENSG00000248555	FALSE	Endo	1426418	0.35405	0.000412	1.47248	78	1	4	FALSE	0.00953293	1.58122	0.0204082	-0.0333807	0.000399974	0.2928015538647511	0.3466261897127555	0.3466261897127555
chr5	88863403	88863903	intergenic|chr5:88863403-88863903	intergenic	MEF2C	88823927	TRUE	ENSG00000081189	FALSE	Endo	39726	0.393356	0.003512	1.47248	10	1	4	FALSE	2.93229	2574.22	1	0.139239	0.00397391	0.1842588344550195	0.2112025102015648	0.2112025102015648
chr5	88864789	88865289	intergenic|chr5:88864789-88865289	intergenic	LINC01339	90290071	TRUE	ENSG00000248555	FALSE	Endo	1425032	0.35405	0.000412	1.47248	77	1	3	FALSE	0.00953293	1.58122	0.0204082	-0.04853	0.000394633	0.2810328299606586	0.333389	0.333389
chr5	88864789	88865289	intergenic|chr5:88864789-88865289	intergenic	MEF2C	88823927	TRUE	ENSG00000081189	FALSE	Endo	41112	0.393356	0.003391	1.47248	11	1	3	FALSE	2.93229	2574.22	1	0.0987702	0.00370165	0.1787435913588456	0.2041463623342524	0.2041463623342524
chr5	88867487	88867987	intergenic|chr5:88867487-88867987	intergenic	LINC01339	90290071	TRUE	ENSG00000248555	FALSE	Endo	1422334	0.35405	0.001193	4.25523	76	1	3	FALSE	0.00953293	1.58122	0.0204082	-0.04853	0.00114271	0.3045279324898443	0.36036	0.36036
chr5	88867487	88867987	intergenic|chr5:88867487-88867987	intergenic	MEF2C	88823927	TRUE	ENSG00000081189	FALSE	Endo	43810	0.393356	0.009181	4.25523	12	1	3	FALSE	2.93229	2574.22	1	0.128108	0.0102864	0.3090943506614269	0.3660153814864671	0.3660153814864671
chr5	88870181	88870681	intergenic|chr5:88870181-88870681	intergenic	LINC01339	90290071	TRUE	ENSG00000248555	FALSE	Endo	1419640	0.35405	0.001117	3.97684	75	1	2	FALSE	0.00953293	1.58122	0.0204082	-0.04853	0.00106991	0.286091	0.3390355077295652	0.3390355077295652
chr5	88870181	88870681	intergenic|chr5:88870181-88870681	intergenic	MEF2C	88823927	TRUE	ENSG00000081189	FALSE	Endo	46504	0.393356	0.008072	3.97684	13	1	2	FALSE	2.93229	2574.22	1	0.206342	0.00969409	0.2917905547157063	0.3453898164857897	0.3453898164857897
chr5	88872814	88873938	intergenic|chr5:88872814-88873938	intergenic	LINC01339	90290071	TRUE	ENSG00000248555	FALSE	Endo	1416695	0.35405	0.002619	9.30096	74	1	2	FALSE	0.00953293	1.58122	0.0204082	0.352636	0.00358133	0.3616789014109056	0.4203482855152681	0.4203482855152681
chr5	88872814	88873938	intergenic|chr5:88872814-88873938	intergenic	MEF2C	88823927	TRUE	ENSG00000081189	FALSE	Endo	49449	0.393356	0.017727	9.30096	14	1	2	FALSE	2.93229	2574.22	1	0.12701	0.019842	0.4669087035016712	0.5165796478274528	0.5165796478274528
chr5	88875747	88876247	intergenic|chr5:88875747-88876247	intergenic	LINC01339	90290071	TRUE	ENSG00000248555	FALSE	Endo	1414074	0.35405	0.000278	0.984693	73	1	1	FALSE	0.00953293	1.58122	0.0204082	-0.0367649	0.000269076	0.2354053741459518	0.2757083911196329	0.2757083911196329
chr5	88881457	88881957	intergenic|chr5:88881457-88881957	intergenic	LINC01339	90290071	TRUE	ENSG00000248555	FALSE	Endo	1408364	0.35405	0.001736	6.12857	72	1	3	FALSE	0.00953293	1.58122	0.0204082	-0.0511903	0.0016589	0.3155305764450375	0.3731929758973631	0.3731929758973631
chr5	88881457	88881957	intergenic|chr5:88881457-88881957	intergenic	MEF2C	88823927	TRUE	ENSG00000081189	FALSE	Endo	57780	0.393356	0.009959	6.12857	16	1	3	FALSE	2.93229	2574.22	1	-0.0867425	0.00922113	0.3196720482484525	0.3773847485271238	0.3773847485271238
chr5	88882995	88883495	intergenic|chr5:88882995-88883495	intergenic	LINC01339	90290071	TRUE	ENSG00000248555	FALSE	Endo	1406826	0.35405	0.005032	17.7438	71	1	3	FALSE	0.00953293	1.58122	0.0204082	0.0132905	0.0050917	0.4168419639305302	0.472502	0.472502
chr5	88882995	88883495	intergenic|chr5:88882995-88883495	intergenic	MEF2C	88823927	TRUE	ENSG00000081189	FALSE	Endo	59318	0.393356	0.028068	17.7438	17	1	3	FALSE	2.93229	2574.22	1	-0.0916523	0.0258754	0.5871201049537578	0.6183475213564178	0.6183475213564178
chr5	88883520	88884020	intergenic|chr5:88883520-88884020	intergenic	LINC01339	90290071	TRUE	ENSG00000248555	FALSE	Endo	1406301	0.35405	0.002981	10.5063	70	1	3	FALSE	0.00953293	1.58122	0.0204082	0.0132905	0.00301637	0.3547615785674837	0.4132567865215962	0.4132567865215962
chr5	88883520	88884020	intergenic|chr5:88883520-88884020	intergenic	MEF2C	88823927	TRUE	ENSG00000081189	FALSE	Endo	59843	0.393356	0.01647	10.5063	18	1	3	FALSE	2.93229	2574.22	1	-0.0916523	0.0151834	0.4426031541351726	0.4954495737271797	0.4954495737271797
chr5	88884472	88884972	intergenic|chr5:88884472-88884972	intergenic	LINC01339	90290071	TRUE	ENSG00000248555	FALSE	Endo	1405349	0.35405	0.001668	5.87448	69	1	4	FALSE	0.00953293	1.58122	0.0204082	-0.0511903	0.00159392	0.3197701171117689	0.3775238120740875	0.3775238120740875
chr5	88884472	88884972	intergenic|chr5:88884472-88884972	intergenic	MEF2C	88823927	TRUE	ENSG00000081189	FALSE	Endo	60795	0.393356	0.009061	5.87448	19	1	4	FALSE	2.93229	2574.22	1	0.122377	0.0101005	0.3675291606248177	0.4260881067560532	0.4260881067560532
chr5	88888928	88890208	intergenic|chr5:88888928-88890208	intergenic	LINC01339	90290071	TRUE	ENSG00000248555	FALSE	Endo	1400503	0.35405	0.005056	17.7438	68	1	1	FALSE	0.00953293	1.58122	0.0204082	0.0348484	0.0052148	0.3694900629397669	0.4281904897051536	0.4281904897051536
chr5	88888928	88890208	intergenic|chr5:88888928-88890208	intergenic	MEF2C	88823927	TRUE	ENSG00000081189	FALSE	Endo	65641	0.393356	0.025302	17.7438	20	1	1	FALSE	2.93229	2574.22	1	0.067475	0.0268634	0.5715050897396121	0.6046164805423945	0.6046164805423945
chr5	89021092	89021592	intergenic|chr5:89021092-89021592	intergenic	LINC01339	90290071	TRUE	ENSG00000248555	FALSE	Endo	1268729	0.35405	0.001078	3.41824	63	1	1	FALSE	0.00953293	1.58122	0.0204082	-0.04853	0.00103256	0.244698	0.2878109403287405	0.2878109403287405
chr5	89021092	89021592	intergenic|chr5:89021092-89021592	intergenic	MEF2C	88823927	TRUE	ENSG00000081189	FALSE	Endo	197415	0.393356	0.001578	3.41824	25	1	1	FALSE	2.93229	2574.22	1	0.159401	0.00181778	0.1728288617380235	0.1965577802806973	0.1965577802806973
chr5	89024397	89024897	intergenic|chr5:89024397-89024897	intergenic	LINC01339	90290071	TRUE	ENSG00000248555	FALSE	Endo	1265424	0.35405	0.000383	1.2117	62	1	1	FALSE	0.00953293	1.58122	0.0204082	-0.0333807	0.000371821	0.2241526254606978	0.2613771982665648	0.2613771982665648
chr5	89289644	89290144	intergenic|chr5:89289644-89290144	intergenic	LINC01339	90290071	TRUE	ENSG00000248555	FALSE	Endo	1000177	0.35405	0.000249	0.620023	53	1	1	FALSE	0.00953293	1.58122	0.0204082	-0.0367649	0.000241007	0.2073270501783491	0.2401125661268891	0.2401125661268891
chr5	89289644	89290144	intergenic|chr5:89289644-89290144	intergenic	MEF2C	88823927	TRUE	ENSG00000081189	FALSE	Endo	465967	0.393356	0.000119	0.620023	35	1	1	FALSE	2.93229	2574.22	1	0.153108	0.000136319	0.1591854363980486	0.1793530623700397	0.1793530623700397
chr5	89290328	89290828	intergenic|chr5:89290328-89290828	intergenic	LINC01339	90290071	TRUE	ENSG00000248555	FALSE	Endo	999493	0.35405	0.001261	3.13206	52	1	1	FALSE	0.00953293	1.58122	0.0204082	-0.0511903	0.001205	0.2323262214994035	0.2718610096157334	0.2718610096157334
chr5	89290328	89290828	intergenic|chr5:89290328-89290828	intergenic	MEF2C	88823927	TRUE	ENSG00000081189	FALSE	Endo	466651	0.393356	0.000599	3.13206	36	1	1	FALSE	2.93229	2574.22	1	0.154261	0.000686879	0.1737823365342675	0.1977727342736488	0.1977727342736488
chr5	89375256	89375756	intergenic|chr5:89375256-89375756	intergenic	LINC01339	90290071	TRUE	ENSG00000248555	FALSE	Endo	914565	0.35405	0.000534	1.2117	50	1	1	FALSE	0.00953293	1.58122	0.0204082	-0.0367649	0.000516859	0.2101464437400455	0.2436498142599038	0.2436498142599038
chr5	89375256	89375756	intergenic|chr5:89375256-89375756	intergenic	MEF2C	88823927	TRUE	ENSG00000081189	FALSE	Endo	551579	0.393356	0.000195	1.2117	38	1	1	FALSE	2.93229	2574.22	1	0.23954	0.000241188	0.1671639034842434	0.1892827659163028	0.1892827659163028
chr5	89377657	89378157	intergenic|chr5:89377657-89378157	intergenic	LINC01339	90290071	TRUE	ENSG00000248555	FALSE	Endo	912164	0.35405	0.003599	8.14117	49	1	1	FALSE	0.00953293	1.58122	0.0204082	-0.0706016	0.00338043	0.2853082101329975	0.3383172608780499	0.3383172608780499
chr5	89377657	89378157	intergenic|chr5:89377657-89378157	intergenic	MEF2C	88823927	TRUE	ENSG00000081189	FALSE	Endo	553980	0.393356	0.001306	8.14117	39	1	1	FALSE	2.93229	2574.22	1	0.0977161	0.00142431	0.1971393606479841	0.2274588002313051	0.2274588002313051
chr5	89406851	89407351	intergenic|chr5:89406851-89407351	intergenic	LINC01339	90290071	TRUE	ENSG00000248555	FALSE	Endo	882970	0.35405	0.001304	2.85327	48	1	1	FALSE	0.00953293	1.58122	0.0204082	0.16357	0.00150771	0.233476	0.2733473679976261	0.2733473679976261
chr5	89406851	89407351	intergenic|chr5:89406851-89407351	intergenic	MEF2C	88823927	TRUE	ENSG00000081189	FALSE	Endo	583174	0.393356	0.000434	2.85327	40	1	1	FALSE	2.93229	2574.22	1	0.046055	0.000452105	0.1757660923764556	0.2000876262040657	0.2000876262040657
chr5	89411791	89412291	intergenic|chr5:89411791-89412291	intergenic	LINC01339	90290071	TRUE	ENSG00000248555	FALSE	Endo	878030	0.35405	0.000357	0.775688	47	1	1	FALSE	0.00953293	1.58122	0.0204082	-0.0367649	0.00034554	0.2005276706067929	0.231448	0.231448
chr5	89411791	89412291	intergenic|chr5:89411791-89412291	intergenic	MEF2C	88823927	TRUE	ENSG00000081189	FALSE	Endo	588114	0.393356	0.000117	0.775688	41	1	1	FALSE	2.93229	2574.22	1	0.127179	0.000130979	0.169812	0.1927974053539412	0.1927974053539412
chr5	89442643	89443143	intergenic|chr5:89442643-89443143	intergenic	LINC01339	90290071	TRUE	ENSG00000248555	FALSE	Endo	847178	0.35405	0.000702	1.47248	45	1	2	FALSE	0.00953293	1.58122	0.0204082	-0.0367649	0.000679466	0.2263416775947621	0.2644031212489066	0.2644031212489066
chr5	89442643	89443143	intergenic|chr5:89442643-89443143	intergenic	MEF2C	88823927	TRUE	ENSG00000081189	FALSE	Endo	618966	0.393356	0.000211	1.47248	43	1	2	FALSE	2.93229	2574.22	1	0.174099	0.000246253	0.1941448617774719	0.223652	0.223652
chr5	89443424	89443924	intergenic|chr5:89443424-89443924	intergenic	LINC01339	90290071	TRUE	ENSG00000248555	FALSE	Endo	846397	0.35405	0.001767	3.70302	44	1	2	FALSE	0.00953293	1.58122	0.0204082	0.18684	0.00208567	0.2637360946763353	0.3118724847428992	0.3118724847428992
chr5	89443424	89443924	intergenic|chr5:89443424-89443924	intergenic	MEF2C	88823927	TRUE	ENSG00000081189	FALSE	Endo	619747	0.393356	0.00053	3.70302	44	1	2	FALSE	2.93229	2574.22	1	0.13202	0.000595878	0.2052168403467258	0.2375288256626836	0.2375288256626836
chr5	89444009	89444509	intergenic|chr5:89444009-89444509	intergenic	LINC01339	90290071	TRUE	ENSG00000248555	FALSE	Endo	845812	0.35405	0.001768	3.70302	43	1	2	FALSE	0.00953293	1.58122	0.0204082	-0.04853	0.00169347	0.2506844937129026	0.2956262604388897	0.2956262604388897
chr5	89444009	89444509	intergenic|chr5:89444009-89444509	intergenic	MEF2C	88823927	TRUE	ENSG00000081189	FALSE	Endo	620332	0.393356	0.000529	3.70302	45	1	2	FALSE	2.93229	2574.22	1	0.158424	0.000608855	0.2073826383115067	0.2401745450746036	0.2401745450746036
chr5	89558309	89558809	intergenic|chr5:89558309-89558809	intergenic	LINC01339	90290071	TRUE	ENSG00000248555	FALSE	Endo	731512	0.35405	0.000546	0.984693	38	1	1	FALSE	0.00953293	1.58122	0.0204082	-0.0333807	0.000530063	0.1888346048901555	0.2170223271945701	0.2170223271945701
chr5	89558309	89558809	intergenic|chr5:89558309-89558809	intergenic	MEF2C	88823927	TRUE	ENSG00000081189	FALSE	Endo	734632	0.393356	0.000118	0.984693	50	1	1	FALSE	2.93229	2574.22	1	-0.082736	0.000109646	0.1835532144762529	0.2103813340470955	0.2103813340470955
chr5	89563240	89563740	intergenic|chr5:89563240-89563740	intergenic	LINC01339	90290071	TRUE	ENSG00000248555	FALSE	Endo	726581	0.35405	0.000346	0.620023	37	1	1	FALSE	0.00953293	1.58122	0.0204082	-0.0367649	0.000334893	0.1819653971878102	0.2084275889637005	0.2084275889637005
chr5	89563240	89563740	intergenic|chr5:89563240-89563740	intergenic	MEF2C	88823927	TRUE	ENSG00000081189	FALSE	Endo	739563	0.393356	7.4e-05	0.620023	51	1	1	FALSE	2.93229	2574.22	1	0.0926057	8.03383396350051e-05	0.1842708569587363	0.2112283514092233	0.2112283514092233
chr5	89756127	89756627	intergenic|chr5:89756127-89756627	intergenic	LINC01339	90290071	TRUE	ENSG00000248555	FALSE	Endo	533694	0.35405	0.000475	0.620023	33	1	1	FALSE	0.00953293	1.58122	0.0204082	-0.0333807	0.000461135	0.1767234756500923	0.2012950875421275	0.2012950875421275
chr5	89756127	89756627	intergenic|chr5:89756127-89756627	intergenic	MEF2C	88823927	TRUE	ENSG00000081189	FALSE	Endo	932450	0.393356	5.8e-05	0.620023	55	1	1	FALSE	2.93229	2574.22	1	0.0975344	6.32439037468593e-05	0.1895000807329274	0.2177663504746478	0.2177663504746478
chr5	89756967	89757467	intergenic|chr5:89756967-89757467	intergenic	LINC01339	90290071	TRUE	ENSG00000248555	FALSE	Endo	532854	0.35405	0.001321	1.72372	32	1	1	FALSE	0.00953293	1.58122	0.0204082	-0.0367649	0.0012786	0.1940313749302192	0.2234837854827077	0.2234837854827077
chr5	89756967	89757467	intergenic|chr5:89756967-89757467	intergenic	MEF2C	88823927	TRUE	ENSG00000081189	FALSE	Endo	933290	0.393356	0.000162	1.72372	56	1	1	FALSE	2.93229	2574.22	1	0.048155	0.000169073	0.1936775701470659	0.2230509750750876	0.2230509750750876
chr5	89825905	89826405	intergenic|chr5:89825905-89826405	intergenic	LINC01339	90290071	TRUE	ENSG00000248555	FALSE	Endo	463916	0.35405	0.000685	0.775688	30	1	2	FALSE	0.00953293	1.58122	0.0204082	-0.0333807	0.000665006	0.1927966856047744	0.2219471407796862	0.2219471407796862
chr5	89825905	89826405	intergenic|chr5:89825905-89826405	intergenic	MEF2C	88823927	TRUE	ENSG00000081189	FALSE	Endo	1002228	0.393356	6.8e-05	0.775688	58	1	2	FALSE	2.93229	2574.22	1	0.0450676	7.07747586804221e-05	0.2133034297474797	0.2477966115316992	0.2477966115316992
chr5	89827400	89827900	intergenic|chr5:89827400-89827900	intergenic	LINC01339	90290071	TRUE	ENSG00000248555	FALSE	Endo	462421	0.35405	0.004962	5.59758	29	1	2	FALSE	0.00953293	1.58122	0.0204082	0.174513	0.00579316	0.3162883530787319	0.373918	0.373918
chr5	89827400	89827900	intergenic|chr5:89827400-89827900	intergenic	MEF2C	88823927	TRUE	ENSG00000081189	FALSE	Endo	1003723	0.393356	0.000489	5.59758	59	1	2	FALSE	2.93229	2574.22	1	0.128004	0.000547826	0.2285056730393085	0.2672160991119878	0.2672160991119878
chr5	89830549	89831049	intergenic|chr5:89830549-89831049	intergenic	LINC01339	90290071	TRUE	ENSG00000248555	FALSE	Endo	459272	0.35405	0.000879	0.984693	28	1	2	FALSE	0.00953293	1.58122	0.0204082	-0.0296973	0.000856137	0.1922602892829306	0.2212184549645857	0.2212184549645857
chr5	89830549	89831049	intergenic|chr5:89830549-89831049	intergenic	MEF2C	88823927	TRUE	ENSG00000081189	FALSE	Endo	1006872	0.393356	8.6e-05	0.984693	60	1	2	FALSE	2.93229	2574.22	1	0.155591	9.8733573670699e-05	0.2169425728391661	0.2522546074906795	0.2522546074906795
chr5	89901313	89901813	intergenic|chr5:89901313-89901813	intergenic	LINC01339	90290071	TRUE	ENSG00000248555	FALSE	Endo	388508	0.35405	0.003923	3.70302	23	1	1	FALSE	0.00953293	1.58122	0.0204082	0.10388	0.00430185	0.2355339153049038	0.2758856107728534	0.2758856107728534
chr5	89901313	89901813	intergenic|chr5:89901313-89901813	intergenic	MEF2C	88823927	TRUE	ENSG00000081189	FALSE	Endo	1077636	0.393356	0.000301	3.70302	65	1	1	FALSE	2.93229	2574.22	1	0.127066	0.000336929	0.2101016352914236	0.2435916510586284	0.2435916510586284
chr5	89901935	89902435	intergenic|chr5:89901935-89902435	intergenic	LINC01339	90290071	TRUE	ENSG00000248555	FALSE	Endo	387886	0.35405	0.00422	3.97684	22	1	1	FALSE	0.00953293	1.58122	0.0204082	0.10388	0.00462753	0.2385895272487949	0.2800346408173028	0.2800346408173028
chr5	89901935	89902435	intergenic|chr5:89901935-89902435	intergenic	MEF2C	88823927	TRUE	ENSG00000081189	FALSE	Endo	1078258	0.393356	0.000323	3.97684	66	1	1	FALSE	2.93229	2574.22	1	0.127066	0.000361556	0.2120431375574718	0.2462026730120161	0.2462026730120161
chr5	89908806	89909306	intergenic|chr5:89908806-89909306	intergenic	LINC01339	90290071	TRUE	ENSG00000248555	FALSE	Endo	381015	0.35405	0.00131	1.2117	21	1	2	FALSE	0.00953293	1.58122	0.0204082	-0.0367649	0.00126795	0.1804415345462514	0.2062920953959884	0.2062920953959884
chr5	89908806	89909306	intergenic|chr5:89908806-89909306	intergenic	MEF2C	88823927	TRUE	ENSG00000081189	FALSE	Endo	1085129	0.393356	9.8e-05	1.2117	67	1	2	FALSE	2.93229	2574.22	1	0.117301	0.000108751	0.2266570411355562	0.2647487242010096	0.2647487242010096
chr5	89912696	89913196	intergenic|chr5:89912696-89913196	intergenic	LINC01339	90290071	TRUE	ENSG00000248555	FALSE	Endo	377125	0.35405	0.000677	0.620023	20	1	2	FALSE	0.00953293	1.58122	0.0204082	-0.0333807	0.000657239	0.1633261566068382	0.1846735197789898	0.1846735197789898
chr5	89912696	89913196	intergenic|chr5:89912696-89913196	intergenic	MEF2C	88823927	TRUE	ENSG00000081189	FALSE	Endo	1089019	0.393356	5e-05	0.620023	68	1	2	FALSE	2.93229	2574.22	1	0.117714	5.55057609491251e-05	0.226343	0.2644080584339337	0.2644080584339337
chr5	89913818	89914318	intergenic|chr5:89913818-89914318	intergenic	LINC01339	90290071	TRUE	ENSG00000248555	FALSE	Endo	376003	0.35405	0.000571	0.521477	19	1	2	FALSE	0.00953293	1.58122	0.0204082	-0.0296973	0.000556148	0.1576922591928397	0.1774070310475973	0.1774070310475973
chr5	89913818	89914318	intergenic|chr5:89913818-89914318	intergenic	MEF2C	88823927	TRUE	ENSG00000081189	FALSE	Endo	1090141	0.393356	4.2e-05	0.521477	69	1	2	FALSE	2.93229	2574.22	1	-0.131654	3.73687426929587e-05	0.2270627990386626	0.2653016889243842	0.2653016889243842
chr5	89945694	89946194	intergenic|chr5:89945694-89946194	intergenic	MEF2C	88823927	TRUE	ENSG00000081189	FALSE	Endo	1122017	0.393356	6e-05	0.775688	71	1	1	FALSE	2.93229	2574.22	1	-0.0973021	5.50364073807732e-05	0.2094276313607391	0.2427528692995509	0.2427528692995509
chr5	89946818	89947318	intergenic|chr5:89946818-89947318	intergenic	LINC01339	90290071	TRUE	ENSG00000248555	FALSE	Endo	343003	0.35405	0.001772	1.47248	16	1	2	FALSE	0.00953293	1.58122	0.0204082	0.174513	0.00206882	0.1781021531219669	0.2032753501695791	0.2032753501695791
chr5	89946818	89947318	intergenic|chr5:89946818-89947318	intergenic	MEF2C	88823927	TRUE	ENSG00000081189	FALSE	Endo	1123141	0.393356	0.000115	1.47248	72	1	2	FALSE	2.93229	2574.22	1	0.0717384	0.000122559	0.2333787657035559	0.2732387495004834	0.2732387495004834
chr5	89951993	89952493	intergenic|chr5:89951993-89952493	intergenic	MEF2C	88823927	TRUE	ENSG00000081189	FALSE	Endo	1128316	0.393356	4.8e-05	0.620023	73	1	1	FALSE	2.93229	2574.22	1	0.0168163	4.87216949521113e-05	0.2115306229312355	0.2455079885769692	0.2455079885769692
chr5	89959288	89959788	intergenic|chr5:89959288-89959788	intergenic	MEF2C	88823927	TRUE	ENSG00000081189	FALSE	Endo	1135611	0.393356	6e-05	0.775688	74	1	1	FALSE	2.93229	2574.22	1	0.0802583	6.44293225447593e-05	0.2131070095852504	0.247524	0.247524
chr5	89962015	89962515	intergenic|chr5:89962015-89962515	intergenic	MEF2C	88823927	TRUE	ENSG00000081189	FALSE	Endo	1138338	0.393356	6e-05	0.775688	75	1	1	FALSE	2.93229	2574.22	1	0.0329599	6.17809107527661e-05	0.2141459726853794	0.2487800053943538	0.2487800053943538
chr5	89988733	89990058	intergenic|chr5:89988733-89990058	intergenic	LINC01339	90290071	TRUE	ENSG00000248555	FALSE	Endo	300676	0.35405	0.012813	9.30096	11	1	0	FALSE	0.00953293	1.58122	0.0204082	0.126086	0.01433	0.1925904215011044	0.2216667171390348	0.2216667171390348
chr5	90258891	90259391	genic|chr5:90258891-90259391	genic	LINC01339	90290071	TRUE	ENSG00000248555	FALSE	Endo	30930	0.35405	0.008773	0.620023	6	1	1	FALSE	0.00953293	1.58122	0.0204082	-0.0146172	0.00865993	0.200656	0.2315970468038845	0.2315970468038845
chr5	90258891	90259391	genic|chr5:90258891-90259391	genic	MEF2C	88823927	TRUE	ENSG00000081189	FALSE	Endo	1435214	0.393356	3.8e-05	0.620023	82	1	1	FALSE	2.93229	2574.22	1	0.0515464	3.97786527498905e-05	0.2210154794986314	0.2573354544783752	0.2573354544783752
chr5	90263069	90263569	genic|chr5:90263069-90263569	genic	LINC01339	90290071	TRUE	ENSG00000248555	FALSE	Endo	26752	0.35405	0.019893	1.2117	5	1	3	FALSE	0.00953293	1.58122	0.0204082	0.200924	0.023776	0.4362328114975339	0.4899762488084539	0.4899762488084539
chr5	90263069	90263569	genic|chr5:90263069-90263569	genic	MEF2C	88823927	TRUE	ENSG00000081189	FALSE	Endo	1439392	0.393356	7.3e-05	1.2117	83	1	3	FALSE	2.93229	2574.22	1	0.035363	7.53272467026848e-05	0.2580106211511055	0.3049214605719181	0.3049214605719181
chr5	90264492	90264992	genic|chr5:90264492-90264992	genic	LINC01339	90290071	TRUE	ENSG00000248555	FALSE	Endo	25329	0.35405	0.025566	1.47248	4	1	3	FALSE	0.00953293	1.58122	0.0204082	-0.0659528	0.0241126	0.4135086500707001	0.4691863936579619	0.4691863936579619
chr5	90264492	90264992	genic|chr5:90264492-90264992	genic	MEF2C	88823927	TRUE	ENSG00000081189	FALSE	Endo	1440815	0.393356	8.9e-05	1.47248	84	1	3	FALSE	2.93229	2574.22	1	0.013681	9.00871373855315e-05	0.2596317673199128	0.3067236525835287	0.3067236525835287
chr5	90265184	90265684	genic|chr5:90265184-90265684	genic	LINC01339	90290071	TRUE	ENSG00000248555	FALSE	Endo	24637	0.35405	0.076008	4.25523	3	1	3	FALSE	0.00953293	1.58122	0.0204082	-0.0659528	0.071687	0.7342343879546286	0.737723	0.737723
chr5	90265184	90265684	genic|chr5:90265184-90265684	genic	MEF2C	88823927	TRUE	ENSG00000081189	FALSE	Endo	1441507	0.393356	0.000256	4.25523	85	1	3	FALSE	2.93229	2574.22	1	0.013681	0.000259127	0.266326	0.315134	0.315134
chr5	90269509	90270009	genic|chr5:90269509-90270009	genic	LINC01339	90290071	TRUE	ENSG00000248555	FALSE	Endo	20312	0.35405	0.016885	0.775688	2	1	3	FALSE	0.00953293	1.58122	0.0204082	-0.0367649	0.016343	0.2428068633637348	0.2855640662523781	0.2855640662523781
chr5	90269509	90270009	genic|chr5:90269509-90270009	genic	MEF2C	88823927	TRUE	ENSG00000081189	FALSE	Endo	1445832	0.393356	4.7e-05	0.775688	86	1	3	FALSE	2.93229	2574.22	1	0.043216	4.88375332141509e-05	0.2605104145883221	0.3078816933023903	0.3078816933023903
chr5	90274115	90274615	genic|chr5:90274115-90274615	genic	LINC01339	90290071	TRUE	ENSG00000248555	FALSE	Endo	15706	0.35405	0.021972	0.775688	1	1	1	FALSE	0.00953293	1.58122	0.0204082	-0.0296973	0.0214005	0.2032833025327035	0.2349734348795364	0.2349734348795364
chr5	90274115	90274615	genic|chr5:90274115-90274615	genic	MEF2C	88823927	TRUE	ENSG00000081189	FALSE	Endo	1450438	0.393356	4.6e-05	0.775688	87	1	1	FALSE	2.93229	2574.22	1	-0.020945	4.51528773681154e-05	0.2262585914202252	0.2642994403632707	0.2642994403632707
chr5	90289821	90290771	promoter|chr5:90289821-90290771	promoter	LINC01339	90290071	TRUE	ENSG00000248555	TRUE	Endo	225	0.35405	1	1.63243	1	1	0	FALSE	0.00953293	1.58122	0.0204082	-0.0457802	0.960187	0.9769861628683668	0.9849444664085536	0.9849444664085536
chr5	90304849	90305349	intergenic|chr5:90304849-90305349	intergenic	LINC01339	90290071	TRUE	ENSG00000248555	FALSE	Endo	15028	0.35405	0.181625	6.12857	2	1	0	FALSE	0.00953293	1.58122	0.0204082	-0.0682877	0.170945	0.7666647349074178	0.7628671858692473	0.7628671858692473
chr5	90334586	90335086	intergenic|chr5:90334586-90335086	intergenic	LINC01339	90290071	TRUE	ENSG00000248555	FALSE	Endo	44765	0.35405	0.022033	2.27388	4	1	1	FALSE	0.00953293	1.58122	0.0204082	-0.0537765	0.0210062	0.3305614527708139	0.3893178248250727	0.3893178248250727
chr5	90409136	90410179	promoter|chr5:90409136-90410179	promoter	CETN3	90409786	TRUE	ENSG00000153140	TRUE	Endo	128.5	0.959452	1	25.0197	1	1	0	FALSE	0.173777	24.5088	0.265306	0.198595	1.19273	0.9593696685690288	0.9711129495199412	0.9711129495199412
chr5	90474080	90475113	promoter|chr5:90474080-90475113	promoter	MBLAC2	90474768	TRUE	ENSG00000176055	TRUE	Endo	171.5	0.57384	1	5.32213	1	2	0	FALSE	0.0786061	11.0685	0.122449	0.240612	1.23804	0.9404396630660624	0.9466689082018798	0.9466689082018798
chr5	90474080	90475113	promoter|chr5:90474080-90475113	promoter	POLR3G	90474863	TRUE	ENSG00000113356	TRUE	Endo	266.5	0.548025	1	5.32213	1	2	0	FALSE	0.122049	16.6028	0.173469	0.0988266	1.09166	0.930098	0.93457	0.93457
chr5	90529334	90529942	promoter|chr5:90529334-90529942	promoter	LYSMD3	90529584	TRUE	ENSG00000176018	TRUE	Endo	54	0.767279	1	8.7347	1	1	1	FALSE	0.138333	22.137	0.234694	-0.0472899	0.958902	0.9783981942900934	0.986415	0.986415
chr5	90529969	90530469	promoter|chr5:90529969-90530469	promoter	LYSMD3	90529584	TRUE	ENSG00000176018	TRUE	Endo	635	0.767279	1	1.9538	2	1	1	FALSE	0.138333	22.137	0.234694	-0.0472899	0.958902	0.984535	0.991256	0.991256
chr5	90558409	90559225	promoter|chr5:90558409-90559225	promoter	ADGRV1	90558799	TRUE	ENSG00000164199	TRUE	Endo	18	0.471433	1	3.07295	1	1	2	FALSE	0.993909	381.863	0.632653	0.20896	1.20375	0.991764	0.9978979146398927	0.9978979146398927
chr5	90562150	90562650	genic|chr5:90562150-90562650	genic	ADGRV1	90558799	TRUE	ENSG00000164199	FALSE	Endo	3601	0.471433	0.165	2.27388	2	1	2	FALSE	0.993909	381.863	0.632653	0.235979	0.203438	0.893848	0.8959400759982203	0.8959400759982203
chr5	90562800	90563300	genic|chr5:90562800-90563300	genic	ADGRV1	90558799	TRUE	ENSG00000164199	FALSE	Endo	4251	0.471433	0.106848	1.47248	3	1	2	FALSE	0.993909	381.863	0.632653	0.116292	0.118464	0.8105964940590293	0.7980049626883495	0.7980049626883495
chr5	90640311	90640811	genic|chr5:90640311-90640811	genic	ADGRV1	90558799	TRUE	ENSG00000164199	FALSE	Endo	81762	0.471433	0.010681	2.57529	7	1	2	FALSE	0.993909	381.863	0.632653	0.0594293	0.0112594	0.2255610940252256	0.2633959355027604	0.2633959355027604
chr5	90783615	90784115	genic|chr5:90783615-90784115	genic	ADGRV1	90558799	TRUE	ENSG00000164199	FALSE	Endo	225066	0.471433	0.005444	3.70302	11	1	1	FALSE	0.993909	381.863	0.632653	0.142528	0.00617803	0.1676501225976322	0.1899556905624125	0.1899556905624125
chr5	91279789	91280289	intergenic|chr5:91279789-91280289	intergenic	ADGRV1	90558799	TRUE	ENSG00000164199	FALSE	Endo	721240	0.471433	0.001774	3.97684	30	1	2	FALSE	0.993909	381.863	0.632653	0.155133	0.00203584	0.1829621357313064	0.2096893639309156	0.2096893639309156
chr5	91280432	91280932	intergenic|chr5:91280432-91280932	intergenic	ADGRV1	90558799	TRUE	ENSG00000164199	FALSE	Endo	721883	0.471433	0.006593	14.795	31	1	2	FALSE	0.993909	381.863	0.632653	-0.0103153	0.00653292	0.282498	0.3350407166750418	0.3350407166750418
chr5	91280432	91280932	intergenic|chr5:91280432-91280932	intergenic	ARRDC3-AS1	91380346	TRUE	ENSG00000281357	FALSE	Endo	99664	0.833228	0.0151	14.795	5	1	2	FALSE	0.0785214	11.8591	0.112245	0.27785	0.0193225	0.1990078758223211	0.2296658717644962	0.2296658717644962
chr5	91380081	91380596	promoter|chr5:91380081-91380596	promoter	ARRDC3-AS1	91380346	TRUE	ENSG00000281357	TRUE	Endo	7.5	0.833228	1	8.96291	1	1	3	FALSE	0.0785214	11.8591	0.112245	-0.00133074	0.99882	0.9819172925779172	0.9895969625422052	0.9895969625422052
chr5	91380813	91381313	promoter|chr5:91380813-91381313	promoter	ARRDC3-AS1	91380346	TRUE	ENSG00000281357	TRUE	Endo	717	0.833228	1	9.39837	1	1	3	FALSE	0.0785214	11.8591	0.112245	-0.00133074	0.99882	0.9819172925779172	0.9895969625422052	0.9895969625422052
chr5	91381591	91382091	genic|chr5:91381591-91382091	genic	ARRDC3	91383373	TRUE	ENSG00000113369	FALSE	Endo	1532	0.836199	0.246179	11.1021	1	1	3	FALSE	0.209687	35.5773	0.326531	-0.0610456	0.233197	0.8227291987726952	0.8107245487661965	0.8107245487661965
chr5	91381591	91382091	genic|chr5:91381591-91382091	genic	ARRDC3-AS1	91380346	TRUE	ENSG00000281357	FALSE	Endo	1495	0.833228	0.242803	11.1021	2	1	3	FALSE	0.0785214	11.8591	0.112245	0.0347448	0.250406	0.8804656277071485	0.8803511776477748	0.8803511776477748
chr5	91383123	91383650	promoter|chr5:91383123-91383650	promoter	ARRDC3	91383373	TRUE	ENSG00000113369	TRUE	Endo	13.5	0.836199	1	10.4839	1	1	3	FALSE	0.209687	35.5773	0.326531	0.13082	1.1231	0.9851044902050046	0.9916225493556452	0.9916225493556452
chr5	93572182	93573181	intergenic|chr5:93572182-93573181	intergenic	NR2F1	93583336	TRUE	ENSG00000175745	FALSE	Endo	10654.5	0.785154	0.039675	9.51489	5	1	1	FALSE	0.767512	151.006	0.714286	0.132442	0.0446233	0.4057274257163297	0.4619100996935534	0.4619100996935534
chr5	93579003	93579503	intergenic|chr5:93579003-93579503	intergenic	NR2F1	93583336	TRUE	ENSG00000175745	FALSE	Endo	4083	0.785154	0.10046	11.1021	4	1	3	FALSE	0.767512	151.006	0.714286	0.0944231	0.109241	0.7402661318040163	0.7425353535865704	0.7425353535865704
chr5	93579519	93580428	intergenic|chr5:93579519-93580428	intergenic	FAM172A	94111699	TRUE	ENSG00000113391	FALSE	Endo	531726	0.504408	0.01977	16.4816	29	3	3	FALSE	1.242	305.965	0.877551	0.110087	0.0217989	0.2048299019794004	0.2370358271654835	0.2370358271654835
chr5	93579519	93580428	intergenic|chr5:93579519-93580428	intergenic	NR2F1	93583336	TRUE	ENSG00000175745	FALSE	Endo	3362.5	0.785154	0.149138	16.4816	3	1	3	FALSE	0.767512	151.006	0.714286	0.0426298	0.154888	0.8123022552770276	0.7995708728534437	0.7995708728534437
chr5	93581048	93581818	intergenic|chr5:93581048-93581818	intergenic	FAM172A	94111699	TRUE	ENSG00000113391	FALSE	Endo	530266	0.504408	0.033678	27.9976	28	3	3	FALSE	1.242	305.965	0.877551	-0.0605314	0.0319166	0.2897092753333538	0.3430134902917697	0.3430134902917697
chr5	93581048	93581818	intergenic|chr5:93581048-93581818	intergenic	NR2F1	93583336	TRUE	ENSG00000175745	FALSE	Endo	1903	0.785154	0.253343	27.9976	2	1	3	FALSE	0.767512	151.006	0.714286	0.171209	0.294913	0.91106	0.9141964827236982	0.9141964827236982
chr5	93582721	93583586	promoter|chr5:93582721-93583586	promoter	NR2F1	93583336	TRUE	ENSG00000175745	TRUE	Endo	182.5	0.785154	1	11.8282	1	1	4	FALSE	0.767512	151.006	0.714286	0.0856045	1.07893	0.9857145354951355	0.9920620526249384	0.9920620526249384
chr5	93587426	93587926	genic|chr5:93587426-93587926	genic	FAM172A	94111699	TRUE	ENSG00000113391	FALSE	Endo	524023	0.504408	0.010186	8.36613	26	2	3	FALSE	1.242	305.965	0.877551	0.0681505	0.0108211	0.1712228586149593	0.1944738776790413	0.1944738776790413
chr5	93587426	93587926	genic|chr5:93587426-93587926	genic	NR2F1	93583336	TRUE	ENSG00000175745	FALSE	Endo	4340	0.785154	0.075703	8.36613	1	1	3	FALSE	0.767512	151.006	0.714286	0.135346	0.0853644	0.4948817447735378	0.5401404133931164	0.5401404133931164
chr5	93588475	93588975	genic|chr5:93588475-93588975	genic	NR2F1	93583336	TRUE	ENSG00000175745	FALSE	Endo	5389	0.785154	0.05136	6.12857	2	1	3	FALSE	0.767512	151.006	0.714286	0.0329435	0.0528837	0.4015577305865243	0.4583774311806145	0.4583774311806145
chr5	93591047	93591547	genic|chr5:93591047-93591547	genic	NR2F1	93583336	TRUE	ENSG00000175745	FALSE	Endo	7961	0.785154	0.020811	3.70302	3	1	4	FALSE	0.767512	151.006	0.714286	-0.0161735	0.0205144	0.1982374076413441	0.2287728848101951	0.2287728848101951
chr5	93593416	93594284	genic|chr5:93593416-93594284	genic	NR2F1	93583336	TRUE	ENSG00000175745	FALSE	Endo	10514	0.785154	0.027072	6.40494	4	1	4	FALSE	0.767512	151.006	0.714286	0.0239608	0.0276538	0.290596	0.3438501294814448	0.3438501294814448
chr5	93595196	93595696	intergenic|chr5:93595196-93595696	intergenic	NR2F1	93583336	TRUE	ENSG00000175745	FALSE	Endo	12110	0.785154	0.015562	4.25523	5	1	4	FALSE	0.767512	151.006	0.714286	-0.0110004	0.0154108	0.1882685897307431	0.2163090486781305	0.2163090486781305
chr5	93601420	93601920	intergenic|chr5:93601420-93601920	intergenic	FAM172A	94111699	TRUE	ENSG00000113391	FALSE	Endo	510029	0.504408	0.01079	8.61976	19	2	4	FALSE	1.242	305.965	0.877551	0.0451226	0.0112308	0.1613572753662075	0.1820930572977413	0.1820930572977413
chr5	93601420	93601920	intergenic|chr5:93601420-93601920	intergenic	NR2F1	93583336	TRUE	ENSG00000175745	FALSE	Endo	18334	0.785154	0.020615	8.61976	8	1	4	FALSE	0.767512	151.006	0.714286	0.00985494	0.0207961	0.2895997575353931	0.3428635266634352	0.3428635266634352
chr5	93603767	93604663	intergenic|chr5:93603767-93604663	intergenic	FAM172A	94111699	TRUE	ENSG00000113391	FALSE	Endo	507484	0.504408	0.013219	10.5063	17	2	4	FALSE	1.242	305.965	0.877551	-0.0323286	0.0128451	0.1712730088188054	0.1945443430436677	0.1945443430436677
chr5	93603767	93604663	intergenic|chr5:93603767-93604663	intergenic	NR2F1	93583336	TRUE	ENSG00000175745	FALSE	Endo	20879	0.785154	0.021995	10.5063	10	1	4	FALSE	0.767512	151.006	0.714286	-0.0864737	0.0203702	0.3076540354987406	0.3641326476357065	0.3641326476357065
chr5	93607332	93608237	intergenic|chr5:93607332-93608237	intergenic	NR2F1	93583336	TRUE	ENSG00000175745	FALSE	Endo	24448.5	0.785154	0.011843	6.64949	11	1	2	FALSE	0.767512	151.006	0.714286	-0.0213675	0.0116205	0.1866843738976266	0.2143213027666055	0.2143213027666055
chr5	93620456	93621811	genic|chr5:93620456-93621811	genic	FAM172A	94111699	TRUE	ENSG00000113391	FALSE	Endo	490566	0.504408	0.037868	29.0691	14	2	1	FALSE	1.242	305.965	0.877551	0.00238527	0.0379482	0.3465514080669362	0.4050247320194415	0.4050247320194415
chr5	93620456	93621811	genic|chr5:93620456-93621811	genic	NR2F1	93583336	TRUE	ENSG00000175745	FALSE	Endo	37797.5	0.785154	0.033137	29.0691	13	1	1	FALSE	0.767512	151.006	0.714286	-0.0499943	0.031699	0.4071599715383593	0.4630876558645379	0.4630876558645379
chr5	93791531	93792031	genic|chr5:93791531-93792031	genic	FAM172A	94111699	TRUE	ENSG00000113391	FALSE	Endo	319918	0.504408	0.01237	6.12857	7	1	1	FALSE	1.242	305.965	0.877551	-0.0281499	0.0120648	0.2051033417548257	0.237391	0.237391
chr5	94111203	94112183	promoter|chr5:94111203-94112183	promoter	FAM172A	94111699	TRUE	ENSG00000113391	TRUE	Endo	6	0.504408	1	3.59992	1	1	0	FALSE	1.242	305.965	0.877551	-0.119578	0.899319	0.964378	0.975766	0.975766
chr5	94442991	94443491	intergenic|chr5:94442991-94443491	intergenic	FAM172A	94111699	TRUE	ENSG00000113391	FALSE	Endo	331542	0.504408	0.007206	3.70302	8	1	1	FALSE	1.242	305.965	0.877551	0.150149	0.0082331	0.1654745103319751	0.1873307596486185	0.1873307596486185
chr5	94617978	94619138	promoter|chr5:94617978-94619138	promoter	KIAA0825	94618604	TRUE	ENSG00000185261	TRUE	Endo	46	0.624349	1	6.28099	1	2	0	FALSE	0.628775	131.241	0.653061	0.11353	1.106	0.923097	0.9265808513726804	0.9265808513726804
chr5	94617978	94619138	promoter|chr5:94617978-94619138	promoter	SLF1	94618685	TRUE	ENSG00000133302	TRUE	Endo	127	0.628878	1	6.28099	1	2	0	FALSE	0.614139	120.172	0.642857	0.0913323	1.08443	0.92016	0.9227797085200272	0.9227797085200272
chr5	94689765	94690265	genic|chr5:94689765-94690265	genic	MCTP1	95081866	TRUE	ENSG00000175471	FALSE	Endo	391851	0.316351	0.005495	1.99001	10	1	1	FALSE	1.03606	293.315	0.714286	0.030244	0.00564448	0.2096117311805171	0.2429842573710235	0.2429842573710235
chr5	94690738	94691238	genic|chr5:94690738-94691238	genic	KIAA0825	94618604	TRUE	ENSG00000185261	FALSE	Endo	72384	0.624349	0.044054	6.64949	5	2	1	FALSE	0.628775	131.241	0.653061	0.0938555	0.0478804	0.264483	0.3128090277429428	0.3128090277429428
chr5	94690738	94691238	genic|chr5:94690738-94691238	genic	MCTP1	95081866	TRUE	ENSG00000175471	FALSE	Endo	390878	0.316351	0.018407	6.64949	9	1	1	FALSE	1.03606	293.315	0.714286	-0.0195568	0.0180903	0.4088245176100445	0.4647263992679939	0.4647263992679939
chr5	94690738	94691238	genic|chr5:94690738-94691238	genic	SLF1	94618685	TRUE	ENSG00000133302	FALSE	Endo	72303	0.628878	0.044098	6.64949	5	2	1	FALSE	0.614139	120.172	0.642857	0.121764	0.0491301	0.2703444311395941	0.3205768348137956	0.3205768348137956
chr5	94810857	94811723	genic|chr5:94810857-94811723	genic	MCTP1	95081866	TRUE	ENSG00000175471	FALSE	Endo	270576	0.316351	0.042391	10.5063	6	1	0	FALSE	1.03606	293.315	0.714286	0.111555	0.0468024	0.4595771765129376	0.5098932933458501	0.5098932933458501
chr5	95081377	95082116	promoter|chr5:95081377-95082116	promoter	MCTP1	95081866	TRUE	ENSG00000175471	TRUE	Endo	119.5	0.316351	1	1.19651	1	1	0	FALSE	1.03606	293.315	0.714286	0.0338062	1.03046	0.9815844756875098	0.9893713867696132	0.9893713867696132
chr5	95140546	95141046	intergenic|chr5:95140546-95141046	intergenic	MCTP1	95081866	TRUE	ENSG00000175471	FALSE	Endo	58930	0.316351	0.038253	1.99001	1	1	0	FALSE	1.03606	293.315	0.714286	0.154381	0.0438698	0.243094	0.2860228520585446	0.2860228520585446
chr5	95154089	95154589	intergenic|chr5:95154089-95154589	intergenic	MCTP1	95081866	TRUE	ENSG00000175471	FALSE	Endo	72473	0.316351	0.012064	0.775688	2	1	1	FALSE	1.03606	293.315	0.714286	0.153543	0.0138251	0.1985712299207343	0.22915	0.22915
chr5	95155392	95155892	intergenic|chr5:95155392-95155892	intergenic	MCTP1	95081866	TRUE	ENSG00000175471	FALSE	Endo	73776	0.316351	0.011846	0.775688	3	1	1	FALSE	1.03606	293.315	0.714286	0.0868681	0.0127953	0.2189527288419463	0.2548336619063108	0.2548336619063108
chr5	95191816	95192316	intergenic|chr5:95191816-95192316	intergenic	MCTP1	95081866	TRUE	ENSG00000175471	FALSE	Endo	110200	0.316351	0.014908	1.47248	4	1	2	FALSE	1.03606	293.315	0.714286	0.123335	0.0166324	0.3228464724599888	0.3808712703116078	0.3808712703116078
chr5	95194303	95194803	intergenic|chr5:95194303-95194803	intergenic	MCTP1	95081866	TRUE	ENSG00000175471	FALSE	Endo	112687	0.316351	0.007676	0.775688	5	1	2	FALSE	1.03606	293.315	0.714286	-0.0398963	0.00740898	0.2034982666550259	0.2352245967149898	0.2352245967149898
chr5	95194948	95195448	intergenic|chr5:95194948-95195448	intergenic	MCTP1	95081866	TRUE	ENSG00000175471	FALSE	Endo	113332	0.316351	0.009688	0.984693	6	1	2	FALSE	1.03606	293.315	0.714286	0.0350554	0.00999413	0.2620160482259231	0.3097128445412909	0.3097128445412909
chr5	95280411	95280911	intergenic|chr5:95280411-95280911	intergenic	MCTP1	95081866	TRUE	ENSG00000175471	FALSE	Endo	198795	0.316351	0.015787	2.85327	7	1	2	FALSE	1.03606	293.315	0.714286	0.211779	0.0190512	0.4220550596062176	0.4773333167436244	0.4773333167436244
chr5	95282763	95283263	intergenic|chr5:95282763-95283263	intergenic	MCTP1	95081866	TRUE	ENSG00000175471	FALSE	Endo	201147	0.316351	0.003389	0.620023	8	1	2	FALSE	1.03606	293.315	0.714286	0.145021	0.00385446	0.178472	0.2038186812804507	0.2038186812804507
chr5	95284474	95284974	intergenic|chr5:95284474-95284974	intergenic	MCTP1	95081866	TRUE	ENSG00000175471	FALSE	Endo	202858	0.316351	0.021552	3.97684	9	1	2	FALSE	1.03606	293.315	0.714286	-0.00793045	0.0214009	0.4860274937776299	0.5326122310355401	0.5326122310355401
chr5	95554755	95555414	promoter|chr5:95554755-95555414	promoter	ARSK	95555120	TRUE	ENSG00000164291	TRUE	Endo	35.5	0.702206	1	7.18717	1	2	0	FALSE	0.107238	15.0215	0.173469	0.0661848	1.06049	0.9088877464043128	0.911533	0.911533
chr5	95621380	95621880	genic|chr5:95621380-95621880	genic	RFESD	95646878	TRUE	ENSG00000175449	FALSE	Endo	25248	0.530125	0.031614	1.47248	2	1	1	FALSE	0.0198196	2.37182	0.0306122	0.0780869	0.0338825	0.3029388894535212	0.3583551505129645	0.3583551505129645
chr5	95646187	95647395	promoter|chr5:95646187-95647395	promoter	RFESD	95646878	TRUE	ENSG00000175449	TRUE	Endo	87	0.530125	1	4.13331	1	1	0	FALSE	0.0198196	2.37182	0.0306122	0.0439816	1.0398	0.9706549004850112	0.980194	0.980194
chr5	95669453	95669953	genic|chr5:95669453-95669953	genic	RFESD	95646878	TRUE	ENSG00000175449	FALSE	Endo	22825	0.530125	0.06131	2.57529	1	1	0	FALSE	0.0198196	2.37182	0.0306122	0.158114	0.0705456	0.2821371189773181	0.3346390424343704	0.3346390424343704
chr5	95730895	95731746	promoter|chr5:95730895-95731746	promoter	RHOBTB3	95731145	TRUE	ENSG00000164292	TRUE	Endo	175.5	0.61602	1	6.06541	1	1	0	FALSE	0.40269	68.7829	0.510204	-0.00394116	0.996509	0.963801	0.9753338757117884	0.9753338757117884
chr5	95808759	95809259	intergenic|chr5:95808759-95809259	intergenic	GLRX	95822873	TRUE	ENSG00000173221	FALSE	Endo	13864	0.359651	0.023883	0.984693	3	1	1	FALSE	0.16026	23.7182	0.244898	0.136242	0.0269524	0.3636459638222462	0.4224001405540478	0.4224001405540478
chr5	95809378	95809878	intergenic|chr5:95809378-95809878	intergenic	GLRX	95822873	TRUE	ENSG00000173221	FALSE	Endo	13245	0.359651	0.057792	2.27388	2	1	1	FALSE	0.16026	23.7182	0.244898	-0.0929659	0.0532155	0.541812	0.5796996527758614	0.5796996527758614
chr5	95809378	95809878	intergenic|chr5:95809378-95809878	intergenic	RHOBTB3	95731145	TRUE	ENSG00000164292	FALSE	Endo	78483	0.61602	0.012566	2.27388	6	1	1	FALSE	0.40269	68.7829	0.510204	0.0278543	0.0128805	0.1736264745978313	0.1975771944679183	0.1975771944679183
chr5	95821877	95823123	promoter|chr5:95821877-95823123	promoter	GLRX	95822873	TRUE	ENSG00000173221	TRUE	Endo	373	0.359651	1	2.6457	1	1	1	FALSE	0.16026	23.7182	0.244898	0.0897001	1.08286	0.9914022271714324	0.9972329695675186	0.9972329695675186
chr5	95823449	95824352	intergenic|chr5:95823449-95824352	intergenic	GLRX	95822873	TRUE	ENSG00000173221	FALSE	Endo	1027.5	0.359651	0.255231	3.70302	1	1	1	FALSE	0.16026	23.7182	0.244898	0.0492385	0.266631	0.9149552863457416	0.9180384980801488	0.9180384980801488
chr5	95834845	95835345	intergenic|chr5:95834845-95835345	intergenic	GLRX	95822873	TRUE	ENSG00000173221	FALSE	Endo	12222	0.359651	0.062751	2.27388	2	1	0	FALSE	0.16026	23.7182	0.244898	0.0349664	0.0647287	0.4128711926202869	0.4686214610352268	0.4686214610352268
chr5	95846923	95847423	intergenic|chr5:95846923-95847423	intergenic	GLRX	95822873	TRUE	ENSG00000173221	FALSE	Endo	24300	0.359651	0.010589	0.775688	3	1	1	FALSE	0.16026	23.7182	0.244898	-0.0214983	0.0103889	0.1699199814039278	0.1929363111623372	0.1929363111623372
chr5	95857144	95857644	genic|chr5:95857144-95857644	genic	ELL2	95962071	TRUE	ENSG00000118985	FALSE	Endo	104677	0.57384	0.009261	4.53897	7	1	3	FALSE	0.310029	53.7613	0.418367	0.0971933	0.0100953	0.190221	0.2186277632798832	0.2186277632798832
chr5	95857144	95857644	genic|chr5:95857144-95857644	genic	GLRX	95822873	TRUE	ENSG00000173221	FALSE	Endo	34521	0.359651	0.043247	4.53897	5	2	3	FALSE	0.16026	23.7182	0.244898	-0.0476266	0.0414572	0.3759957270935739	0.4348522573631442	0.4348522573631442
chr5	95858669	95859169	genic|chr5:95858669-95859169	genic	ELL2	95962071	TRUE	ENSG00000118985	FALSE	Endo	103152	0.57384	0.026634	12.8588	6	1	2	FALSE	0.310029	53.7613	0.418367	0.00164539	0.0266729	0.3642637220837797	0.4230000981677236	0.4230000981677236
chr5	95858669	95859169	genic|chr5:95858669-95859169	genic	GLRX	95822873	TRUE	ENSG00000173221	FALSE	Endo	36046	0.359651	0.117213	12.8588	6	2	2	FALSE	0.16026	23.7182	0.244898	0.152556	0.134206	0.7844505633913477	0.7756508902708087	0.7756508902708087
chr5	95858669	95859169	genic|chr5:95858669-95859169	genic	RHOBTB3	95731145	TRUE	ENSG00000164292	FALSE	Endo	127774	0.61602	0.043136	12.8588	13	3	2	FALSE	0.40269	68.7829	0.510204	0.128599	0.0483507	0.2753264094162189	0.3266479426552478	0.3266479426552478
chr5	95861310	95861810	intergenic|chr5:95861310-95861810	intergenic	GLRX	95822873	TRUE	ENSG00000173221	FALSE	Endo	38687	0.359651	0.028982	3.41824	7	2	2	FALSE	0.16026	23.7182	0.244898	0.107584	0.0318854	0.317237	0.3749511364553474	0.3749511364553474
chr5	95955829	95956329	genic|chr5:95955829-95956329	genic	ELL2	95962071	TRUE	ENSG00000118985	FALSE	Endo	5992	0.57384	0.076013	1.99001	3	1	2	FALSE	0.310029	53.7613	0.418367	0.0133982	0.0769222	0.6435775868126483	0.6636025383898896	0.6636025383898896
chr5	95959810	95960310	genic|chr5:95959810-95960310	genic	ELL2	95962071	TRUE	ENSG00000118985	FALSE	Endo	2011	0.57384	0.23319	5.07204	2	1	2	FALSE	0.310029	53.7613	0.418367	0.110829	0.257291	0.9113753122354716	0.9145779594257544	0.9145779594257544
chr5	95960455	95962321	promoter|chr5:95960455-95962321	promoter	ELL2	95962071	TRUE	ENSG00000118985	TRUE	Endo	683	0.57384	1	11.5895	1	1	1	FALSE	0.310029	53.7613	0.418367	0.147062	1.13941	0.9877252980372532	0.9936395995267782	0.9936395995267782
chr5	96582302	96582802	intergenic|chr5:96582302-96582802	intergenic	CAST	96702659	TRUE	ENSG00000153113	FALSE	Endo	120107	0.466977	0.018514	4.53897	7	1	1	FALSE	0.432135	79.0608	0.479592	-0.113747	0.0167364	0.2790278505057335	0.33113	0.33113
chr5	96661388	96662244	intergenic|chr5:96661388-96662244	intergenic	CAST	96702659	TRUE	ENSG00000153113	FALSE	Endo	40843	0.466977	0.109258	8.87402	3	1	1	FALSE	0.432135	79.0608	0.479592	0.0379158	0.112997	0.7802839808859487	0.7726321510383949	0.7726321510383949
chr5	96662448	96663636	intergenic|chr5:96662448-96663636	intergenic	CAST	96702659	TRUE	ENSG00000153113	FALSE	Endo	39617	0.466977	0.230008	18.1073	2	1	1	FALSE	0.432135	79.0608	0.479592	0.0355114	0.237372	0.906693	0.9086940234251903	0.9086940234251903
chr5	96702409	96703402	promoter|chr5:96702409-96703402	promoter	CAST	96702659	TRUE	ENSG00000153113	TRUE	Endo	246.5	0.466977	1	3.3191	1	1	0	FALSE	0.432135	79.0608	0.479592	0.17002	1.16286	0.9783691225740112	0.9863826873313686	0.9863826873313686
chr5	96806943	96808660	promoter|chr5:96806943-96808660	promoter	ERAP1	96808189	TRUE	ENSG00000164307	TRUE	Endo	387.5	0.594491	1	7.73455	1	1	0	TRUE	0.113358	13.4403	0.132653	0.152079	1.14449	0.8947998099065786	0.8970958391195855	0.8970958391195855
chr5	96934571	96936213	promoter|chr5:96934571-96936213	promoter	LNPEP	96935641	TRUE	ENSG00000113441	TRUE	Endo	249	0.85595	1	23.3091	1	1	0	FALSE	0.30304	49.0177	0.459184	0.00460141	1.00409	0.951553	0.9611315012648278	0.9611315012648278
chr5	97183051	97184000	promoter|chr5:97183051-97184000	promoter	RIOK2	97183301	TRUE	ENSG00000058729	TRUE	Endo	224.5	0.693951	1	8.09001	1	1	0	FALSE	0.116999	16.6028	0.183673	0.0273926	1.02461	0.961383	0.9733269190481256	0.9733269190481256
chr5	98768769	98769544	promoter|chr5:98768769-98769544	promoter	RGMB	98769294	TRUE	ENSG00000174136	TRUE	Endo	137.5	0.50828	1	3.13973	1	1	1	FALSE	0.175281	25.2994	0.255102	0.128164	1.12046	0.988745	0.9944844350846112	0.9944844350846112
chr5	98772940	98774588	genic|chr5:98772940-98774588	genic	RGMB	98769294	TRUE	ENSG00000174136	FALSE	Endo	4470	0.50828	0.856055	30.3799	1	1	1	FALSE	0.175281	25.2994	0.255102	0.133704	0.963901	0.9854893301481747	0.9918723722666116	0.9918723722666116
chr5	98927937	98929945	intergenic|chr5:98927937-98929945	intergenic	RGMB	98769294	TRUE	ENSG00000174136	FALSE	Endo	159647	0.50828	0.031266	38.523	5	2	1	FALSE	0.175281	25.2994	0.255102	0.141826	0.0354596	0.2240416408591244	0.2612785045229017	0.2612785045229017
chr5	100527395	100527895	intergenic|chr5:100527395-100527895	intergenic	FAM174A	100535304	TRUE	ENSG00000174132	FALSE	Endo	7659	0.693951	0.139986	2.27388	2	1	0	TRUE	0.217098	33.9961	0.326531	0.06705	0.148568	0.250646	0.2955701308610592	0.2955701308610592
chr5	100535015	100535554	promoter|chr5:100535015-100535554	promoter	FAM174A	100535304	TRUE	ENSG00000174132	TRUE	Endo	19.5	0.693951	1	6.17099	1	1	1	TRUE	0.217098	33.9961	0.326531	0.0437856	1.03962	0.9331439838811938	0.938127	0.938127
chr5	100535698	100536198	promoter|chr5:100535698-100536198	promoter	FAM174A	100535304	TRUE	ENSG00000174132	TRUE	Endo	644	0.693951	1	1.75571	1	1	1	TRUE	0.217098	33.9961	0.326531	0.0437856	1.03962	0.9331439838811938	0.938127	0.938127
chr5	100900087	100900587	genic|chr5:100900087-100900587	genic	ST8SIA4	100903285	TRUE	ENSG00000113532	FALSE	Endo	2948	0.53446	0.17252	4.25523	3	1	3	FALSE	0.389367	75.1077	0.469388	-0.085037	0.15998	0.8685072497392151	0.8666476809342843	0.8666476809342843
chr5	100900930	100902372	genic|chr5:100900930-100902372	genic	ST8SIA4	100903285	TRUE	ENSG00000113532	FALSE	Endo	1634	0.53446	0.590111	14.5551	2	1	3	FALSE	0.389367	75.1077	0.469388	0.0871427	0.637557	0.981965	0.9896268581265248	0.9896268581265248
chr5	100902409	100902909	promoter|chr5:100902409-100902909	promoter	ST8SIA4	100903285	TRUE	ENSG00000113532	TRUE	Endo	626	0.53446	1	1.75571	1	1	3	FALSE	0.389367	75.1077	0.469388	0.0350951	1.03163	0.9887656798157962	0.9944964829038448	0.9944964829038448
chr5	100903035	100903580	promoter|chr5:100903035-100903580	promoter	ST8SIA4	100903285	TRUE	ENSG00000113532	TRUE	Endo	22.5	0.53446	1	3.25894	1	1	3	FALSE	0.389367	75.1077	0.469388	-0.0484394	0.957924	0.9872673811922822	0.993272	0.993272
chr5	102295538	102296038	genic|chr5:102295538-102296038	genic	SLCO4C1	102296549	TRUE	ENSG00000173930	FALSE	Endo	761	0.408334	0.147966	0.620023	2	1	2	FALSE	0.00921903	2.37182	0.0102041	0.23884	0.1829	0.8902533181800553	0.8925504191054633	0.8925504191054633
chr5	102296271	102296799	promoter|chr5:102296271-102296799	promoter	SLCO4C1	102296549	TRUE	ENSG00000173930	TRUE	Endo	14	0.408334	1	1.56683	1	1	2	FALSE	0.00921903	2.37182	0.0102041	0.23884	1.23609	0.9931305527312104	0.9993020174043206	0.9993020174043206
chr5	102297031	102297531	promoter|chr5:102297031-102297531	promoter	SLCO4C1	102296549	TRUE	ENSG00000173930	TRUE	Endo	732	0.408334	1	1.04634	1	1	2	FALSE	0.00921903	2.37182	0.0102041	-0.0235428	0.979324	0.989803	0.9955062420133388	0.9955062420133388
chr5	102754808	102755530	intergenic|chr5:102754808-102755530	intergenic	PAM	102865822	TRUE	ENSG00000145730	FALSE	Endo	110653	0.365277	0.056512	13.0157	13	1	1	FALSE	0.994062	239.554	0.765306	0.0428222	0.0587009	0.7721287204456402	0.767015	0.767015
chr5	102755841	102756341	intergenic|chr5:102755841-102756341	intergenic	PAM	102865822	TRUE	ENSG00000145730	FALSE	Endo	109731	0.365277	0.026838	6.12857	12	1	1	FALSE	0.994062	239.554	0.765306	0.0428222	0.0278775	0.5381429895447053	0.5763354370006284	0.5763354370006284
chr5	102795904	102796404	intergenic|chr5:102795904-102796404	intergenic	PAM	102865822	TRUE	ENSG00000145730	FALSE	Endo	69668	0.365277	0.013878	1.99001	10	1	1	FALSE	0.994062	239.554	0.765306	-0.158622	0.0120557	0.2950709182683463	0.3494280427091271	0.3494280427091271
chr5	102797668	102798168	intergenic|chr5:102797668-102798168	intergenic	PAM	102865822	TRUE	ENSG00000145730	FALSE	Endo	67904	0.365277	0.005554	0.775688	9	1	1	FALSE	0.994062	239.554	0.765306	0.0888285	0.00600954	0.1860206730288913	0.2134822635073223	0.2134822635073223
chr5	102815689	102816189	intergenic|chr5:102815689-102816189	intergenic	PAM	102865822	TRUE	ENSG00000145730	FALSE	Endo	49883	0.365277	0.011898	1.2117	7	1	2	FALSE	0.994062	239.554	0.765306	0.0228416	0.0121416	0.2849956402351983	0.3378594771704982	0.3378594771704982
chr5	102818929	102819429	intergenic|chr5:102818929-102819429	intergenic	PAM	102865822	TRUE	ENSG00000145730	FALSE	Endo	46643	0.365277	0.012745	1.2117	6	1	2	FALSE	0.994062	239.554	0.765306	-0.0164967	0.0125598	0.2761477543680319	0.3277536033016834	0.3277536033016834
chr5	102819633	102820133	intergenic|chr5:102819633-102820133	intergenic	PAM	102865822	TRUE	ENSG00000145730	FALSE	Endo	45939	0.365277	0.059801	5.59758	5	1	2	FALSE	0.994062	239.554	0.765306	-0.0946226	0.0549845	0.6841432934113592	0.696506	0.696506
chr5	102861842	102862342	intergenic|chr5:102861842-102862342	intergenic	PAM	102865822	TRUE	ENSG00000145730	FALSE	Endo	3730	0.365277	0.125482	1.2117	2	1	3	FALSE	0.994062	239.554	0.765306	0.0266485	0.128485	0.8452872788024302	0.8384822333921278	0.8384822333921278
chr5	102864058	102864558	intergenic|chr5:102864058-102864558	intergenic	PAM	102865822	TRUE	ENSG00000145730	FALSE	Endo	1514	0.365277	0.178506	1.72372	1	1	3	FALSE	0.994062	239.554	0.765306	-0.0126898	0.176507	0.8666505909952492	0.8639880360871242	0.8639880360871242
chr5	102865572	102866175	promoter|chr5:102865572-102866175	promoter	PAM	102865822	TRUE	ENSG00000145730	TRUE	Endo	51.5	0.365277	1	1.50089	1	1	3	FALSE	0.994062	239.554	0.765306	0.00531577	1.00473	0.991806	0.9979691587547898	0.9979691587547898
chr5	102866359	102866859	genic|chr5:102866359-102866859	genic	PAM	102865822	TRUE	ENSG00000145730	FALSE	Endo	787	0.365277	0.152488	1.47248	2	1	3	FALSE	0.994062	239.554	0.765306	0.0608361	0.160947	0.8871228307982314	0.8880376915743609	0.8880376915743609
chr5	102901769	102902747	genic|chr5:102901769-102902747	genic	PAM	102865822	TRUE	ENSG00000145730	FALSE	Endo	36436	0.365277	0.038649	2.85327	3	1	0	FALSE	0.994062	239.554	0.765306	0.0544523	0.0405625	0.3012034378987738	0.3564195963530418	0.3564195963530418
chr5	102970057	102970557	genic|chr5:102970057-102970557	genic	PAM	102865822	TRUE	ENSG00000145730	FALSE	Endo	104485	0.365277	0.00678	1.47248	6	1	3	FALSE	0.994062	239.554	0.765306	0.078117	0.00726669	0.2051297909039341	0.2374218182369356	0.2374218182369356
chr5	102972838	102973338	genic|chr5:102972838-102973338	genic	PAM	102865822	TRUE	ENSG00000145730	FALSE	Endo	107266	0.365277	0.004414	0.984693	7	1	3	FALSE	0.994062	239.554	0.765306	-0.0877952	0.00408315	0.1637958099651886	0.1853071464710332	0.1853071464710332
chr5	102974243	102974743	genic|chr5:102974243-102974743	genic	PAM	102865822	TRUE	ENSG00000145730	FALSE	Endo	108671	0.365277	0.004355	0.984693	8	1	3	FALSE	0.994062	239.554	0.765306	0.0103695	0.00439526	0.1785147522488354	0.2038710837733797	0.2038710837733797
chr5	102975243	102975743	genic|chr5:102975243-102975743	genic	PAM	102865822	TRUE	ENSG00000145730	FALSE	Endo	109671	0.365277	0.009963	2.27388	9	1	3	FALSE	0.994062	239.554	0.765306	0.0563587	0.010474	0.2973194603152455	0.3518829996202352	0.3518829996202352
chr5	103118754	103119254	genic|chr5:103118754-103119254	genic	GIN1	103120138	TRUE	ENSG00000145723	FALSE	Endo	1134	0.561931	0.086119	0.620023	2	2	1	FALSE	0.106334	18.184	0.153061	0.188081	0.101762	0.4409482901070072	0.4940519459486356	0.4940519459486356
chr5	103119682	103120497	promoter|chr5:103119682-103120497	promoter	GIN1	103120138	TRUE	ENSG00000145723	TRUE	Endo	48.5	0.561931	1	4.44528	1	2	1	FALSE	0.106334	18.184	0.153061	-0.00947559	0.991626	0.9611487028828046	0.973122	0.973122
chr5	103119682	103120497	promoter|chr5:103119682-103120497	promoter	PPIP5K2	103120247	TRUE	ENSG00000145725	TRUE	Endo	157.5	0.57384	1	4.44528	1	2	1	TRUE	0.733657	150.215	0.734694	-0.150438	0.875024	0.8266990765364112	0.8153173017087688	0.8153173017087688
chr5	103259407	103260112	genic|chr5:103259407-103260112	genic	NUDT12	103562801	TRUE	ENSG00000112874	FALSE	Endo	303042	0.539258	0.021068	9.30096	9	2	1	FALSE	0.0965634	15.8122	0.173469	0.0724245	0.0224666	0.1694051701281958	0.1922801009640489	0.1922801009640489
chr5	103561804	103562304	promoter|chr5:103561804-103562304	promoter	NUDT12	103562801	TRUE	ENSG00000112874	TRUE	Endo	747	0.539258	1	1.11747	2	1	1	FALSE	0.0965634	15.8122	0.173469	-0.0287432	0.974815	0.9892406204429612	0.9949256864640046	0.9949256864640046
chr5	103562327	103563051	promoter|chr5:103562327-103563051	promoter	NUDT12	103562801	TRUE	ENSG00000112874	TRUE	Endo	112	0.539258	1	4.13331	1	1	1	FALSE	0.0965634	15.8122	0.173469	-0.00557094	0.995068	0.9854553851792136	0.9918430720486594	0.9918430720486594
chr5	107435003	107435503	genic|chr5:107435003-107435503	genic	EFNA5	107670895	TRUE	ENSG00000184349	FALSE	Endo	235642	0.408334	0.003895	3.70302	13	1	2	FALSE	0.750553	173.143	0.642857	0.109987	0.00429435	0.1860929974505345	0.213579	0.213579
chr5	107607836	107608336	genic|chr5:107607836-107608336	genic	EFNA5	107670895	TRUE	ENSG00000184349	FALSE	Endo	62809	0.408334	0.024974	6.12857	3	1	2	FALSE	0.750553	173.143	0.642857	0.1115	0.0275716	0.3702213583862654	0.4289757170716905	0.4289757170716905
chr5	107669563	107670063	genic|chr5:107669563-107670063	genic	EFNA5	107670895	TRUE	ENSG00000184349	FALSE	Endo	1082	0.408334	0.108293	1.99001	1	1	3	FALSE	0.750553	173.143	0.642857	0.107692	0.119153	0.7560335958180131	0.7553592745715876	0.7553592745715876
chr5	107670645	107671308	promoter|chr5:107670645-107671308	promoter	EFNA5	107670895	TRUE	ENSG00000184349	TRUE	Endo	81.5	0.408334	1	1.88969	1	1	3	FALSE	0.750553	173.143	0.642857	-0.0739714	0.936463	0.989745	0.9954347068265822	0.9954347068265822
chr5	107672227	107673298	intergenic|chr5:107672227-107673298	intergenic	EFNA5	107670895	TRUE	ENSG00000184349	FALSE	Endo	1867.5	0.408334	0.506145	9.30096	2	1	3	FALSE	0.750553	173.143	0.642857	-0.16699	0.436431	0.9737316989577764	0.9824191706563896	0.9824191706563896
chr5	107673565	107674065	intergenic|chr5:107673565-107674065	intergenic	EFNA5	107670895	TRUE	ENSG00000184349	FALSE	Endo	2920	0.408334	0.155271	2.85327	3	1	3	FALSE	0.750553	173.143	0.642857	-0.0223935	0.152216	0.8874279708218096	0.8884840052862338	0.8884840052862338
chr5	108006719	108007219	genic|chr5:108006719-108007219	genic	EFNA5	107670895	TRUE	ENSG00000184349	FALSE	Endo	336074	0.408334	0.004093	5.59758	12	1	1	FALSE	0.750553	173.143	0.642857	0.0620481	0.0043247	0.1635459749064715	0.1849623790062437	0.1849623790062437
chr5	108380354	108380854	genic|chr5:108380354-108380854	genic	FBXL17	108382098	TRUE	ENSG00000145743	FALSE	Endo	1494	0.758901	0.246536	5.59758	2	1	1	FALSE	1.25597	343.914	0.877551	0.0748436	0.263467	0.8787047942681048	0.8780452234697826	0.8780452234697826
chr5	108380962	108382786	promoter|chr5:108380962-108382786	promoter	FBXL17	108382098	TRUE	ENSG00000145743	TRUE	Endo	224	0.758901	1	15.1767	1	1	1	FALSE	1.25597	343.914	0.877551	0.0035779	1.00318	0.9801768744064792	0.9880386527497184	0.9880386527497184
chr5	108747853	108749577	promoter|chr5:108747853-108749577	promoter	FER	108748926	TRUE	ENSG00000151422	TRUE	Endo	211	0.94708	1	27.1142	1	1	0	FALSE	1.23433	331.265	0.836735	0.0159564	1.01426	0.9476988288017386	0.956078	0.956078
chr5	109409120	109409620	promoter|chr5:109409120-109409620	promoter	PJA2	109409974	TRUE	ENSG00000198961	TRUE	Endo	604	0.970094	1	2.87349	1	1	1	FALSE	0.783854	153.378	0.765306	-0.145807	0.878627	0.9688458556269556	0.9790509465670114	0.9790509465670114
chr5	109409724	109411301	promoter|chr5:109409724-109411301	promoter	PJA2	109409974	TRUE	ENSG00000198961	TRUE	Endo	538.5	0.970094	1	35.4335	1	1	1	FALSE	0.783854	153.378	0.765306	-0.104046	0.9118	0.9707001081210024	0.9802073395786254	0.9802073395786254
chr5	109645452	109646316	intergenic|chr5:109645452-109646316	intergenic	MAN2A1	109689365	TRUE	ENSG00000112893	FALSE	Endo	43481	0.728995	0.020384	5.59758	6	1	1	FALSE	0.462535	86.9668	0.55102	-0.0428832	0.0196228	0.2181523235652238	0.2537853537711544	0.2537853537711544
chr5	109671067	109671567	intergenic|chr5:109671067-109671567	intergenic	MAN2A1	109689365	TRUE	ENSG00000112893	FALSE	Endo	18048	0.728995	0.017834	1.99001	4	1	1	FALSE	0.462535	86.9668	0.55102	0.0224002	0.0181921	0.173346	0.1972591163839245	0.1972591163839245
chr5	109688844	109690052	promoter|chr5:109688844-109690052	promoter	MAN2A1	109689365	TRUE	ENSG00000112893	TRUE	Endo	83	0.728995	1	10.6289	1	1	1	FALSE	0.462535	86.9668	0.55102	0.138286	1.13057	0.9843904104818874	0.9911784197361502	0.9911784197361502
chr5	109690081	109691401	genic|chr5:109690081-109691401	genic	MAN2A1	109689365	TRUE	ENSG00000112893	FALSE	Endo	1376	0.728995	0.49366	14.795	2	1	1	FALSE	0.462535	86.9668	0.55102	0.138286	0.558116	0.9637815980916004	0.975317	0.975317
chr5	110726467	110726999	promoter|chr5:110726467-110726999	promoter	TMEM232	110726749	TRUE	ENSG00000186952	TRUE	Endo	16	0.462958	1	2.70376	1	1	0	FALSE	0.271051	43.4834	0.367347	0.000482475	1.00043	0.9724193696291292	0.9813086662563506	0.9813086662563506
chr5	110738305	110739706	promoter|chr5:110738305-110739706	promoter	SLC25A46	110738971	TRUE	ENSG00000164209	TRUE	Endo	34.5	0.661049	1	7.97117	1	1	0	TRUE	0.274852	44.274	0.44898	0.108628	1.1012	0.8778933512230858	0.8772517768709186	0.8772517768709186
chr5	111091921	111092513	promoter|chr5:111091921-111092513	promoter	WDR36	111092171	TRUE	ENSG00000134987	TRUE	Endo	46	0.435877	1	2.4606	1	1	0	TRUE	0.260541	41.1116	0.357143	-0.0698573	0.939889	0.8910486670079788	0.8934182513229819	0.8934182513229819
chr5	111223427	111224884	promoter|chr5:111223427-111224884	promoter	CAMK4	111224236	TRUE	ENSG00000152495	TRUE	Endo	80.5	0.583216	1	5.83103	1	1	0	FALSE	0.910821	200.024	0.744898	0.26581	1.26603	0.9768900014726845	0.9848543523156478	0.9848543523156478
chr5	111453960	111454656	genic|chr5:111453960-111454656	genic	CAMK4	111224236	TRUE	ENSG00000152495	FALSE	Endo	230072	0.583216	0.011616	5.59758	7	1	1	FALSE	0.910821	200.024	0.744898	0.141103	0.0131656	0.1962329477785545	0.2262949598554963	0.2262949598554963
chr5	111453960	111454656	genic|chr5:111453960-111454656	genic	STARD4	111512597	TRUE	ENSG00000164211	FALSE	Endo	58289	0.681555	0.024066	5.59758	2	1	1	FALSE	0.238893	41.9022	0.295918	0.0177819	0.0244488	0.1834966584634732	0.2103296516317785	0.2103296516317785
chr5	111511987	111512909	promoter|chr5:111511987-111512909	promoter	STARD4	111512597	TRUE	ENSG00000164211	TRUE	Endo	149	0.681555	1	7.30078	1	1	2	FALSE	0.238893	41.9022	0.295918	0.130211	1.1225	0.98684	0.992924	0.992924
chr5	111513063	111513563	promoter|chr5:111513063-111513563	promoter	STARD4	111512597	TRUE	ENSG00000164211	TRUE	Endo	716	0.681555	1	1.37616	1	1	2	FALSE	0.238893	41.9022	0.295918	-0.0334232	0.970775	0.9831926568401494	0.990475	0.990475
chr5	111515717	111516217	intergenic|chr5:111515717-111516217	intergenic	STARD4	111512597	TRUE	ENSG00000164211	FALSE	Endo	3370	0.681555	0.091677	1.72372	2	1	2	FALSE	0.238893	41.9022	0.295918	0.135167	0.103361	0.664658	0.6810106820522003	0.6810106820522003
chr5	111530227	111530727	intergenic|chr5:111530227-111530727	intergenic	STARD4	111512597	TRUE	ENSG00000164211	FALSE	Endo	17880	0.681555	0.024861	1.72372	4	1	1	FALSE	0.238893	41.9022	0.295918	0.0329667	0.0255991	0.2507752452020745	0.2957509928340675	0.2957509928340675
chr5	111550459	111551451	intergenic|chr5:111550459-111551451	intergenic	STARD4	111512597	TRUE	ENSG00000164211	FALSE	Endo	38358	0.681555	0.052158	7.90277	6	1	2	FALSE	0.238893	41.9022	0.295918	0.0472676	0.0543924	0.5620489642838509	0.5967255181127696	0.5967255181127696
chr5	111551953	111552938	intergenic|chr5:111551953-111552938	intergenic	STARD4	111512597	TRUE	ENSG00000164211	FALSE	Endo	39848.5	0.681555	0.040653	6.40494	7	1	2	FALSE	0.238893	41.9022	0.295918	0.0670302	0.0431446	0.4985437128932031	0.5436416355816154	0.5436416355816154
chr5	111553941	111554441	intergenic|chr5:111553941-111554441	intergenic	STARD4	111512597	TRUE	ENSG00000164211	FALSE	Endo	41594	0.681555	0.010471	1.72372	8	1	2	FALSE	0.238893	41.9022	0.295918	0.149405	0.0119556	0.1875454003169107	0.2155004613944076	0.2155004613944076
chr5	111562275	111563011	intergenic|chr5:111562275-111563011	intergenic	STARD4	111512597	TRUE	ENSG00000164211	FALSE	Endo	50046	0.681555	0.019988	3.97684	9	1	1	FALSE	0.238893	41.9022	0.295918	0.347905	0.027218	0.350407	0.4088908802582334	0.4088908802582334
chr5	111563115	111564003	intergenic|chr5:111563115-111564003	intergenic	STARD4	111512597	TRUE	ENSG00000164211	FALSE	Endo	50962	0.681555	0.030236	6.12857	10	1	1	FALSE	0.238893	41.9022	0.295918	0.244912	0.0375764	0.4647435248573675	0.5147167828972502	0.5147167828972502
chr5	111680887	111681387	intergenic|chr5:111680887-111681387	intergenic	NREP	111757248	TRUE	ENSG00000134986	FALSE	Endo	76111	0.897277	0.012316	10.9242	10	1	2	FALSE	1.54136	453.018	0.94898	0.123394	0.0137413	0.1844897201980334	0.2115298321652351	0.2115298321652351
chr5	111680887	111681387	intergenic|chr5:111680887-111681387	intergenic	STARD4	111512597	TRUE	ENSG00000164211	FALSE	Endo	168540	0.681555	0.015831	10.9242	21	1	2	FALSE	0.238893	41.9022	0.295918	0.131209	0.017786	0.3583738602152785	0.4173724957514221	0.4173724957514221
chr5	111756998	111757760	promoter|chr5:111756998-111757760	promoter	NREP	111757248	TRUE	ENSG00000134986	TRUE	Endo	131	0.897277	1	17.2788	1	1	1	FALSE	1.54136	453.018	0.94898	0.0901728	1.08331	0.9795779964145042	0.9875052904970404	0.9875052904970404
chr5	111757828	111758436	intergenic|chr5:111757828-111758436	intergenic	CAMK4	111224236	TRUE	ENSG00000152495	FALSE	Endo	533896	0.583216	0.019215	21.931	40	3	3	FALSE	0.910821	200.024	0.744898	0.0343823	0.0198103	0.1902796627400317	0.2186936841878914	0.2186936841878914
chr5	111757828	111758436	intergenic|chr5:111757828-111758436	intergenic	EPB41L4A	112419316	TRUE	ENSG00000129595	FALSE	Endo	661184	0.504408	0.011991	21.931	33	2	3	FALSE	0.760719	151.797	0.704082	-0.0277753	0.011699	0.1997620310600168	0.2305334485209138	0.2305334485209138
chr5	111757828	111758436	intergenic|chr5:111757828-111758436	intergenic	EPB41L4A-AS1	112160525	TRUE	ENSG00000224032	FALSE	Endo	402393	0.539258	0.025134	21.931	20	1	3	TRUE	0.286504	45.8552	0.377551	0.0471091	0.026207	0.2199948151897121	0.256078	0.256078
chr5	111757828	111758436	intergenic|chr5:111757828-111758436	intergenic	NREP	111757248	TRUE	ENSG00000134986	FALSE	Endo	884	0.897277	0.40197	21.931	2	1	3	FALSE	1.54136	453.018	0.94898	0.0901728	0.435459	0.9454292259524564	0.9530601047894384	0.9530601047894384
chr5	111757828	111758436	intergenic|chr5:111757828-111758436	intergenic	STARD4	111512597	TRUE	ENSG00000164211	FALSE	Endo	245535	0.681555	0.021618	21.931	32	2	3	FALSE	0.238893	41.9022	0.295918	0.10254	0.0236775	0.2822291442717923	0.3346845149899167	0.3346845149899167
chr5	111762385	111762885	intergenic|chr5:111762385-111762885	intergenic	NREP	111757248	TRUE	ENSG00000134986	FALSE	Endo	5387	0.897277	0.062883	3.70302	3	1	3	FALSE	1.54136	453.018	0.94898	0.166688	0.0729082	0.5372009851443605	0.5757141690813393	0.5757141690813393
chr5	111762931	111763431	intergenic|chr5:111762931-111763431	intergenic	NREP	111757248	TRUE	ENSG00000134986	FALSE	Endo	5933	0.897277	0.061176	3.97684	4	1	2	FALSE	1.54136	453.018	0.94898	0.141989	0.0693913	0.5362839008611554	0.5747628525799071	0.5747628525799071
chr5	112160275	112161050	promoter|chr5:112160275-112161050	promoter	EPB41L4A-AS1	112160525	TRUE	ENSG00000224032	TRUE	Endo	137.5	0.539258	1	3.89546	1	1	0	TRUE	0.286504	45.8552	0.377551	0.08063	1.07418	0.8933973541870157	0.8956764809003667	0.8956764809003667
chr5	112419019	112420698	promoter|chr5:112419019-112420698	promoter	EPB41L4A	112419316	TRUE	ENSG00000129595	TRUE	Endo	542.5	0.504408	1	7.73455	1	2	0	FALSE	0.760719	151.797	0.704082	-0.0019802	0.998244	0.9251713654788114	0.9289475615962606	0.9289475615962606
chr5	112419019	112420698	promoter|chr5:112419019-112420698	promoter	EPB41L4A-AS2	112419582	TRUE	ENSG00000278921	TRUE	Endo	276.5	0.548025	1	7.73455	1	1	0	FALSE	0.0283987	3.95304	0.0510204	-0.061901	0.946548	0.9646465274296292	0.9760213415302776	0.9760213415302776
chr5	112707215	112708011	intergenic|chr5:112707215-112708011	intergenic	APC	112737858	TRUE	ENSG00000134982	FALSE	Endo	30245	0.697896	0.221801	21.7999	2	1	0	FALSE	1.12342	273.55	0.836735	0.164915	0.256758	0.7702181670321274	0.7657284256634564	0.7657284256634564
chr5	112737572	112738326	promoter|chr5:112737572-112738326	promoter	APC	112737858	TRUE	ENSG00000134982	TRUE	Endo	91	0.697896	1	7.18717	1	1	0	FALSE	1.12342	273.55	0.836735	-0.0314044	0.972515	0.9577114372414962	0.9692477612593404	0.9692477612593404
chr5	112860915	112861798	promoter|chr5:112860915-112861798	promoter	SRP19	112861187	TRUE	ENSG00000153037	TRUE	Endo	169.5	0.491647	1	3.25894	1	1	0	TRUE	0.436765	69.5735	0.561224	-0.0345269	0.969824	0.8849176759850332	0.8858557134274505	0.8858557134274505
chr5	112907062	112907790	genic|chr5:112907062-112907790	genic	REEP5	112922334	TRUE	ENSG00000129625	FALSE	Endo	14908	0.713482	0.080088	4.80717	2	1	0	FALSE	0.500624	82.2232	0.612245	0.0760636	0.0856807	0.3584901661071972	0.4175524830355367	0.4175524830355367
chr5	112920973	112922025	promoter|chr5:112920973-112922025	promoter	REEP5	112922334	TRUE	ENSG00000129625	TRUE	Endo	835	0.713482	1	5.12746	1	1	1	FALSE	0.500624	82.2232	0.612245	-0.192089	0.843271	0.9750070891999536	0.983371	0.983371
chr5	112922084	112922834	promoter|chr5:112922084-112922834	promoter	REEP5	112922334	TRUE	ENSG00000129625	TRUE	Endo	125	0.713482	1	7.09157	1	1	1	FALSE	0.500624	82.2232	0.612245	-0.192089	0.843271	0.9750070891999536	0.983371	0.983371
chr5	112976438	112977385	promoter|chr5:112976438-112977385	promoter	DCP2	112976709	TRUE	ENSG00000172795	TRUE	Endo	202.5	0.898787	1	16.7025	1	1	0	FALSE	0.444175	78.2702	0.55102	0.0486124	1.04408	0.9524469647816356	0.9622960039199993	0.9622960039199993
chr5	113058593	113059592	genic|chr5:113058593-113059592	genic	MCC	113294915	TRUE	ENSG00000171444	FALSE	Endo	235822	0.504408	0.008867	4.80717	16	1	1	FALSE	0.297459	56.1331	0.397959	0.162078	0.0102387	0.2506194625869043	0.2955451843820251	0.2955451843820251
chr5	113217662	113218162	genic|chr5:113217662-113218162	genic	MCC	113294915	TRUE	ENSG00000171444	FALSE	Endo	77003	0.504408	0.010005	1.72372	7	1	1	FALSE	0.297459	56.1331	0.397959	0.186752	0.0118085	0.2018335906724023	0.2330587808875173	0.2330587808875173
chr5	113219037	113219868	genic|chr5:113219037-113219868	genic	MCC	113294915	TRUE	ENSG00000171444	FALSE	Endo	75462.5	0.504408	0.023566	3.97684	6	1	1	FALSE	0.297459	56.1331	0.397959	0.0224219	0.0240396	0.335738	0.3946950054676509	0.3946950054676509
chr5	113250094	113250594	genic|chr5:113250094-113250594	genic	MCC	113294915	TRUE	ENSG00000171444	FALSE	Endo	44571	0.504408	0.031827	3.13206	5	1	0	FALSE	0.297459	56.1331	0.397959	-0.051303	0.0304105	0.2167369732902178	0.251975	0.251975
chr5	113274719	113275219	genic|chr5:113274719-113275219	genic	MCC	113294915	TRUE	ENSG00000171444	FALSE	Endo	19946	0.504408	0.014356	0.620023	4	1	1	FALSE	0.297459	56.1331	0.397959	0.0613786	0.0151597	0.1971215959539582	0.2274411126875988	0.2274411126875988
chr5	113275906	113276406	genic|chr5:113275906-113276406	genic	MCC	113294915	TRUE	ENSG00000171444	FALSE	Endo	18759	0.504408	0.019124	0.775688	3	1	1	FALSE	0.297459	56.1331	0.397959	0.0529705	0.0200444	0.2244458908043319	0.2618209734781528	0.2618209734781528
chr5	113293736	113294236	genic|chr5:113293736-113294236	genic	MCC	113294915	TRUE	ENSG00000171444	FALSE	Endo	929	0.504408	0.140619	1.47248	2	1	1	FALSE	0.297459	56.1331	0.397959	-0.121626	0.126232	0.7631724793754046	0.76025	0.76025
chr5	113294403	113295238	promoter|chr5:113294403-113295238	promoter	MCC	113294915	TRUE	ENSG00000171444	TRUE	Endo	94.5	0.504408	1	3.38567	1	1	1	FALSE	0.297459	56.1331	0.397959	0.199227	1.19339	0.9899580180601129	0.995681	0.995681
chr5	113317364	113317864	intergenic|chr5:113317364-113317864	intergenic	MCC	113294915	TRUE	ENSG00000171444	FALSE	Endo	22699	0.504408	0.092058	4.53897	1	1	1	FALSE	0.297459	56.1331	0.397959	0.0549857	0.0966615	0.6004337037474269	0.6287189284353673	0.6287189284353673
chr5	113319463	113319963	intergenic|chr5:113319463-113319963	intergenic	MCC	113294915	TRUE	ENSG00000171444	FALSE	Endo	24798	0.504408	0.01437	0.775688	2	1	1	FALSE	0.297459	56.1331	0.397959	0.180773	0.0168705	0.1634952128740608	0.1848808461598411	0.1848808461598411
chr5	113436232	113436732	intergenic|chr5:113436232-113436732	intergenic	YTHDC2	113513661	TRUE	ENSG00000047188	FALSE	Endo	77179	0.598583	0.017176	3.13206	4	1	1	FALSE	0.623232	109.894	0.683673	-0.000539581	0.0171678	0.1921393926230844	0.2210569487399654	0.2210569487399654
chr5	113488192	113488692	intergenic|chr5:113488192-113488692	intergenic	YTHDC2	113513661	TRUE	ENSG00000047188	FALSE	Endo	25219	0.598583	0.073373	4.25523	3	1	0	FALSE	0.623232	109.894	0.683673	-0.0991114	0.0671951	0.3580743945828353	0.4170245203354989	0.4170245203354989
chr5	113513386	113513911	promoter|chr5:113513386-113513911	promoter	YTHDC2	113513661	TRUE	ENSG00000047188	TRUE	Endo	12.5	0.598583	1	4.13331	1	1	1	FALSE	0.623232	109.894	0.683673	-0.0412154	0.964085	0.9830692832336272	0.9903742477345056	0.9903742477345056
chr5	113513956	113514456	promoter|chr5:113513956-113514456	promoter	YTHDC2	113513661	TRUE	ENSG00000047188	TRUE	Endo	545	0.598583	1	2.26374	1	1	1	FALSE	0.623232	109.894	0.683673	-0.0412154	0.964085	0.9830692832336272	0.9903742477345056	0.9903742477345056
chr5	114054909	114056453	intergenic|chr5:114054909-114056453	intergenic	KCNN2	114362318	TRUE	ENSG00000080709	FALSE	Endo	306637	0.633262	0.016229	17.9748	3	1	1	FALSE	0.21624	35.5773	0.255102	0.166772	0.0188177	0.177927	0.2030050636271112	0.2030050636271112
chr5	114054909	114056453	intergenic|chr5:114054909-114056453	intergenic	YTHDC2	113513661	TRUE	ENSG00000047188	FALSE	Endo	542020	0.598583	0.013388	17.9748	19	1	1	FALSE	0.623232	109.894	0.683673	0.093692	0.0145487	0.3012417482268109	0.3564631899152048	0.3564631899152048
chr5	114361024	114362568	promoter|chr5:114361024-114362568	promoter	KCNN2	114362318	TRUE	ENSG00000080709	TRUE	Endo	522	0.633262	1	10.7816	1	1	1	FALSE	0.21624	35.5773	0.255102	0.117364	1.10977	0.9859086677833876	0.9922023852477644	0.9922023852477644
chr5	114362679	114363599	promoter|chr5:114362679-114363599	promoter	KCNN2	114362318	TRUE	ENSG00000080709	TRUE	Endo	821	0.633262	1	2.5279	1	1	1	FALSE	0.21624	35.5773	0.255102	0.0360248	1.03249	0.9840863503587272	0.990986	0.990986
chr5	114857770	114858270	intergenic|chr5:114857770-114858270	intergenic	TRIM36	115180546	TRUE	ENSG00000152503	FALSE	Endo	322526	0.418051	0.006555	7.39948	14	1	1	FALSE	0.493113	89.3387	0.561224	0.120607	0.00729551	0.222188	0.2589850499082051	0.2589850499082051
chr5	114948963	114949463	intergenic|chr5:114948963-114949463	intergenic	PGGT1B	115262872	TRUE	ENSG00000164219	FALSE	Endo	313659	0.520773	0.015526	10.9242	14	2	2	FALSE	0.137883	22.137	0.244898	0.133582	0.0174801	0.1816327644265114	0.2079643724234244	0.2079643724234244
chr5	114948963	114949463	intergenic|chr5:114948963-114949463	intergenic	TRIM36	115180546	TRUE	ENSG00000152503	FALSE	Endo	231333	0.418051	0.013602	10.9242	11	1	2	FALSE	0.493113	89.3387	0.561224	0.215447	0.0164679	0.373554	0.4323066009006788	0.4323066009006788
chr5	114949603	114950103	intergenic|chr5:114949603-114950103	intergenic	TRIM36	115180546	TRUE	ENSG00000152503	FALSE	Endo	230693	0.418051	0.004624	3.70302	10	1	2	FALSE	0.493113	89.3387	0.561224	0.0985143	0.00504645	0.1766532239171386	0.2012043003129451	0.2012043003129451
chr5	115167366	115167866	genic|chr5:115167366-115167866	genic	TRIM36	115180546	TRUE	ENSG00000152503	FALSE	Endo	12930	0.418051	0.01853	0.775688	3	1	1	FALSE	0.493113	89.3387	0.561224	0.0844543	0.0199722	0.256463	0.3030000058536475	0.3030000058536475
chr5	115168906	115170493	genic|chr5:115168906-115170493	genic	CCDC112	115296290	TRUE	ENSG00000164221	FALSE	Endo	126590	0.590741	0.058095	21.2407	6	3	1	FALSE	0.608861	125.707	0.622449	0.166061	0.0673194	0.2800685409740515	0.3322744695458468	0.3322744695458468
chr5	115168906	115170493	genic|chr5:115168906-115170493	genic	PGGT1B	115262872	TRUE	ENSG00000164219	FALSE	Endo	93172.5	0.520773	0.104662	21.2407	5	2	1	FALSE	0.137883	22.137	0.244898	0.0992285	0.114296	0.615619	0.6406389300849329	0.6406389300849329
chr5	115168906	115170493	genic|chr5:115168906-115170493	genic	TRIM36	115180546	TRUE	ENSG00000152503	FALSE	Endo	10846.5	0.418051	0.607457	21.2407	2	1	1	FALSE	0.493113	89.3387	0.561224	0.153686	0.696222	0.9850918580018388	0.9916132966552396	0.9916132966552396
chr5	115180023	115180796	promoter|chr5:115180023-115180796	promoter	TRIM36	115180546	TRUE	ENSG00000152503	TRUE	Endo	136.5	0.418051	1	2.00864	1	1	0	FALSE	0.493113	89.3387	0.561224	0.0926023	1.08565	0.9781188485067294	0.986062	0.986062
chr5	115254065	115254565	genic|chr5:115254065-115254565	genic	PGGT1B	115262872	TRUE	ENSG00000164219	FALSE	Endo	8557	0.520773	0.044092	0.775688	2	1	0	FALSE	0.137883	22.137	0.244898	0.0544966	0.0462768	0.2322960045536073	0.2718324258006951	0.2718324258006951
chr5	115262348	115263136	promoter|chr5:115262348-115263136	promoter	PGGT1B	115262872	TRUE	ENSG00000164219	TRUE	Endo	130	0.520773	1	3.89546	1	1	0	FALSE	0.137883	22.137	0.244898	0.119129	1.11151	0.9741686215336082	0.982727	0.982727
chr5	115295017	115295517	genic|chr5:115295017-115295517	genic	CCDC112	115296290	TRUE	ENSG00000164221	FALSE	Endo	1023	0.590741	0.090726	1.2117	1	1	1	FALSE	0.608861	125.707	0.622449	-0.0693749	0.0853088	0.5153203556089264	0.5574402390685429	0.5574402390685429
chr5	115296032	115296963	promoter|chr5:115296032-115296963	promoter	CCDC112	115296290	TRUE	ENSG00000164221	TRUE	Endo	207.5	0.590741	1	6.99911	1	1	1	FALSE	0.608861	125.707	0.622449	0.206662	1.2013	0.9884620138176224	0.9942570324965976	0.9942570324965976
chr5	115471559	115472059	intergenic|chr5:115471559-115472059	intergenic	CCDC112	115296290	TRUE	ENSG00000164221	FALSE	Endo	175519	0.590741	0.02345	11.9822	4	1	1	FALSE	0.608861	125.707	0.622449	0.223426	0.0285926	0.3063042880277181	0.3623688232913042	0.3623688232913042
chr5	115471559	115472059	intergenic|chr5:115471559-115472059	intergenic	FEM1C	115544894	TRUE	ENSG00000145780	FALSE	Endo	73085	0.91072	0.023804	11.9822	7	1	1	FALSE	0.200947	29.2525	0.336735	0.0455982	0.024787	0.242716	0.2854229013889418	0.2854229013889418
chr5	115471559	115472059	intergenic|chr5:115471559-115472059	intergenic	PGGT1B	115262872	TRUE	ENSG00000164219	FALSE	Endo	208937	0.520773	0.025819	11.9822	5	2	1	FALSE	0.137883	22.137	0.244898	0.197966	0.0307778	0.1895104486167874	0.2177755739037409	0.2177755739037409
chr5	115471559	115472059	intergenic|chr5:115471559-115472059	intergenic	TICAM2	115602479	TRUE	ENSG00000243414	FALSE	Endo	130670	0.471433	0.029132	11.9822	9	2	1	FALSE	0.0492151	5.53425	0.0714286	0.0991121	0.0318104	0.2641882396187485	0.3124455931459105	0.3124455931459105
chr5	115472119	115473063	intergenic|chr5:115472119-115473063	intergenic	CCDC112	115296290	TRUE	ENSG00000164221	FALSE	Endo	176301	0.590741	0.017723	9.09701	5	1	1	FALSE	0.608861	125.707	0.622449	0.223426	0.0216096	0.2588574621992802	0.3058623108132755	0.3058623108132755
chr5	115472119	115473063	intergenic|chr5:115472119-115473063	intergenic	FEM1C	115544894	TRUE	ENSG00000145780	FALSE	Endo	72303	0.91072	0.018273	9.09701	6	1	1	FALSE	0.200947	29.2525	0.336735	0.0455982	0.0190276	0.1785117318916458	0.2038655677214929	0.2038655677214929
chr5	115472119	115473063	intergenic|chr5:115472119-115473063	intergenic	TICAM2	115602479	TRUE	ENSG00000243414	FALSE	Endo	129888	0.471433	0.022254	9.09701	8	2	1	FALSE	0.0492151	5.53425	0.0714286	0.0991121	0.0243	0.1939816317089895	0.2234200382133694	0.2234200382133694
chr5	115543713	115544213	genic|chr5:115543713-115544213	genic	CCDC112	115296290	TRUE	ENSG00000164221	FALSE	Endo	247673	0.590741	0.009501	6.90793	9	1	1	FALSE	0.608861	125.707	0.622449	-0.00463685	0.00946198	0.1681319704479293	0.1905749762874554	0.1905749762874554
chr5	115543713	115544213	genic|chr5:115543713-115544213	genic	FEM1C	115544894	TRUE	ENSG00000145780	FALSE	Endo	931	0.91072	0.214031	6.90793	2	1	1	FALSE	0.200947	29.2525	0.336735	0.0703667	0.227823	0.8267756576085935	0.8154872156331198	0.8154872156331198
chr5	115543713	115544213	genic|chr5:115543713-115544213	genic	TICAM2	115602479	TRUE	ENSG00000243414	FALSE	Endo	58516	0.471433	0.038242	6.90793	4	2	1	FALSE	0.0492151	5.53425	0.0714286	-0.0157584	0.0377109	0.2320362241142723	0.2715122870722898	0.2715122870722898
chr5	115544240	115545174	promoter|chr5:115544240-115545174	promoter	FEM1C	115544894	TRUE	ENSG00000145780	TRUE	Endo	187	0.91072	1	18.8567	1	1	1	FALSE	0.200947	29.2525	0.336735	0.0918749	1.08495	0.9793406886674692	0.9873214617594656	0.9873214617594656
chr5	115601773	115603056	promoter|chr5:115601773-115603056	promoter	TICAM2	115602479	TRUE	ENSG00000243414	TRUE	Endo	64.5	0.471433	1	3.75454	1	1	1	FALSE	0.0492151	5.53425	0.0714286	-0.0533206	0.953783	0.9862425845166048	0.9924750086107722	0.9924750086107722
chr5	115603969	115604469	genic|chr5:115603969-115604469	genic	TICAM2	115602479	TRUE	ENSG00000243414	FALSE	Endo	1740	0.471433	0.118516	1.72372	1	1	1	FALSE	0.0492151	5.53425	0.0714286	-0.0562926	0.112741	0.6713862855212818	0.6864847590862642	0.6864847590862642
chr5	115625334	115626431	promoter|chr5:115625334-115626431	promoter	TMED7	115626179	TRUE	ENSG00000134970	TRUE	Endo	296.5	0.728995	1	9.17481	1	2	1	TRUE	0.308307	41.9022	0.44898	-0.100431	0.91473	0.8034158917383973	0.7913292404056139	0.7913292404056139
chr5	115626676	115627176	promoter|chr5:115626676-115627176	promoter	TMED7	115626179	TRUE	ENSG00000134970	TRUE	Endo	747	0.728995	1	1.25844	1	2	1	TRUE	0.308307	41.9022	0.44898	0.0243694	1.02186	0.8316032772743951	0.8216324358962847	0.8216324358962847
chr5	115816168	115817413	promoter|chr5:115816168-115817413	promoter	CDO1	115816708	TRUE	ENSG00000129596	TRUE	Endo	82.5	0.628878	1	6.89656	1	1	0	FALSE	0.123674	19.7652	0.173469	-0.206983	0.832198	0.9504650688510776	0.9597853789294944	0.9597853789294944
chr5	115829592	115830092	genic|chr5:115829592-115830092	genic	CDO1	115816708	TRUE	ENSG00000129596	FALSE	Endo	13134	0.628878	0.053091	2.27388	2	1	0	FALSE	0.123674	19.7652	0.173469	-0.0254654	0.0519047	0.2293340700195832	0.2683020705435324	0.2683020705435324
chr5	115841045	115842671	promoter|chr5:115841045-115842671	promoter	AP3S1	115841605	TRUE	ENSG00000177879	TRUE	Endo	253	0.812284	1	17.4128	1	2	2	TRUE	0.860549	166.028	0.806122	-0.00874328	0.992271	0.8267786815660636	0.8155155346204909	0.8155155346204909
chr5	115841045	115842671	promoter|chr5:115841045-115842671	promoter	ATG12	115841851	TRUE	ENSG00000145782	TRUE	Endo	7	0.85595	1	17.4128	1	2	2	TRUE	0.429221	67.9923	0.561224	-0.0121696	0.989258	0.818644	0.8061641788117198	0.8061641788117198
chr5	115844413	115844913	genic|chr5:115844413-115844913	genic	LVRN	115962453	TRUE	ENSG00000172901	FALSE	Endo	117790	0.422313	0.01599	2.85327	5	1	2	FALSE	0.0206214	3.16243	0.0408163	0.158972	0.0184127	0.3113617618899759	0.3686512088775297	0.3686512088775297
chr5	115845240	115845740	genic|chr5:115845240-115845740	genic	AP3S1	115841605	TRUE	ENSG00000177879	FALSE	Endo	3885	0.812284	0.121785	3.70302	3	2	2	TRUE	0.860549	166.028	0.806122	-0.0638652	0.115075	0.1839505184444912	0.2108349908037584	0.2108349908037584
chr5	115845240	115845740	genic|chr5:115845240-115845740	genic	ATG12	115841851	TRUE	ENSG00000145782	FALSE	Endo	3639	0.85595	0.121851	3.70302	3	2	2	TRUE	0.429221	67.9923	0.561224	0.0444462	0.126753	0.2000028155137561	0.2308274808107455	0.2308274808107455
chr5	115845240	115845740	genic|chr5:115845240-115845740	genic	LVRN	115962453	TRUE	ENSG00000172901	FALSE	Endo	116963	0.422313	0.020903	3.70302	4	1	2	FALSE	0.0206214	3.16243	0.0408163	0.131568	0.0234918	0.3497913180752955	0.4082804357994793	0.4082804357994793
chr5	115962203	115963008	promoter|chr5:115962203-115963008	promoter	LVRN	115962453	TRUE	ENSG00000172901	TRUE	Endo	152.5	0.422313	1	2.26374	1	1	0	FALSE	0.0206214	3.16243	0.0408163	-0.0937584	0.920163	0.9709039078536308	0.980336	0.980336
chr5	116084405	116085638	promoter|chr5:116084405-116085638	promoter	COMMD10	116084975	TRUE	ENSG00000145781	TRUE	Endo	46.5	0.725147	1	8.96291	1	1	0	TRUE	0.666087	132.031	0.673469	-0.0418495	0.963542	0.8395802378503908	0.8318555903433433	0.8318555903433433
chr5	116361257	116362107	intergenic|chr5:116361257-116362107	intergenic	SEMA6A	116574926	TRUE	ENSG00000092421	FALSE	Endo	213244	0.628878	0.004618	6.40494	27	1	1	FALSE	0.675562	161.284	0.632653	0.0617147	0.00487797	0.1708364902002664	0.1940083029484689	0.1940083029484689
chr5	116553160	116553660	genic|chr5:116553160-116553660	genic	SEMA6A	116574926	TRUE	ENSG00000092421	FALSE	Endo	21516	0.628878	0.013022	1.72372	4	1	1	FALSE	0.675562	161.284	0.632653	0.133166	0.0146555	0.1609491451396552	0.1815883587377068	0.1815883587377068
chr5	116572904	116573404	genic|chr5:116572904-116573404	genic	SEMA6A	116574926	TRUE	ENSG00000092421	FALSE	Endo	1772	0.628878	0.241295	7.16571	2	1	3	FALSE	0.675562	161.284	0.632653	0.307803	0.317087	0.934733	0.9399015544442584	0.9399015544442584
chr5	116573690	116574582	promoter|chr5:116573690-116574582	promoter	SEMA6A	116574926	TRUE	ENSG00000092421	TRUE	Endo	790	0.628878	1	3.20462	1	1	3	FALSE	0.675562	161.284	0.632653	0.0843534	1.07773	0.9878223294175068	0.993715	0.993715
chr5	116574631	116575373	promoter|chr5:116574631-116575373	promoter	SEMA6A	116574926	TRUE	ENSG00000092421	TRUE	Endo	76	0.628878	1	5.12746	1	1	3	FALSE	0.675562	161.284	0.632653	0.0738728	1.06775	0.9876294578785332	0.9935576526693582	0.9935576526693582
chr5	116576069	116576569	intergenic|chr5:116576069-116576569	intergenic	SEMA6A	116574926	TRUE	ENSG00000092421	FALSE	Endo	1393	0.628878	0.281718	8.36613	2	1	3	FALSE	0.675562	161.284	0.632653	0.0833121	0.303336	0.9300606498702584	0.9345281582048234	0.9345281582048234
chr5	118791636	118792136	intergenic|chr5:118791636-118792136	intergenic	DTWD2	118988605	TRUE	ENSG00000169570	FALSE	Endo	196719	0.61602	0.009764	3.97684	9	1	1	FALSE	0.126843	18.9746	0.204082	-0.0388715	0.00943292	0.1622200269170992	0.1832428618111876	0.1832428618111876
chr5	118891252	118891752	genic|chr5:118891252-118891752	genic	DTWD2	118988605	TRUE	ENSG00000169570	FALSE	Endo	97103	0.61602	0.01303	2.57529	6	1	1	FALSE	0.126843	18.9746	0.204082	-0.0335757	0.0126475	0.1711055064796442	0.1943027475078042	0.1943027475078042
chr5	118987720	118988855	promoter|chr5:118987720-118988855	promoter	DTWD2	118988605	TRUE	ENSG00000169570	TRUE	Endo	317.5	0.61602	1	5.68199	1	1	0	FALSE	0.126843	18.9746	0.204082	0.111153	1.10367	0.969425	0.9794364109042129	0.9794364109042129
chr5	119070430	119071954	promoter|chr5:119070430-119071954	promoter	DMXL1	119071086	TRUE	ENSG00000172869	TRUE	Endo	106	0.92823	1	24.4155	1	1	0	FALSE	0.582019	116.219	0.663265	0.0164122	1.01467	0.9486880771861608	0.9574243230873536	0.9574243230873536
chr5	119267950	119268941	promoter|chr5:119267950-119268941	promoter	TNFAIP8	119268691	TRUE	ENSG00000145779	TRUE	Endo	245.5	0.806877	1	12.0786	1	1	1	FALSE	0.127887	18.9746	0.183673	0.0803713	1.07393	0.9812612266278556	0.9891059502179308	0.9891059502179308
chr5	119269042	119269542	promoter|chr5:119269042-119269542	promoter	TNFAIP8	119268691	TRUE	ENSG00000145779	TRUE	Endo	601	0.806877	1	1.9538	1	1	1	FALSE	0.127887	18.9746	0.183673	0.0803713	1.07393	0.9812612266278556	0.9891059502179308	0.9891059502179308
chr5	119411986	119412486	intergenic|chr5:119411986-119412486	intergenic	HSD17B4	119452442	TRUE	ENSG00000133835	FALSE	Endo	40206	0.458721	0.067087	2.85327	2	1	0	FALSE	0.431409	77.4795	0.55102	0.0316937	0.0690007	0.3803001962727755	0.4387345025862076	0.4387345025862076
chr5	119451981	119452694	promoter|chr5:119451981-119452694	promoter	HSD17B4	119452442	TRUE	ENSG00000133835	TRUE	Endo	104.5	0.458721	1	2.70376	1	1	0	FALSE	0.431409	77.4795	0.55102	-0.0201351	0.98229	0.97181	0.9808727244464148	0.9808727244464148
chr5	120464027	120464532	promoter|chr5:120464027-120464532	promoter	PRR16	120464277	TRUE	ENSG00000184838	TRUE	Endo	2.5	0.50828	1	3.25894	1	1	1	FALSE	0.662622	130.45	0.612245	0.220638	1.21629	0.9902055022285164	0.9959266451189912	0.9959266451189912
chr5	120464938	120465931	genic|chr5:120464938-120465931	genic	PRR16	120464277	TRUE	ENSG00000184838	FALSE	Endo	1157.5	0.50828	0.514957	5.59758	2	1	1	FALSE	0.662622	130.45	0.612245	0.00292803	0.516297	0.9705777180929694	0.980148	0.980148
chr5	121961608	121962593	promoter|chr5:121961608-121962593	promoter	SRFBP1	121961960	TRUE	ENSG00000151304	TRUE	Endo	140.5	0.800399	1	10.3344	1	1	0	FALSE	0.296382	49.0177	0.44898	0.187225	1.18075	0.9650980291389608	0.9763262658852544	0.9763262658852544
chr5	121967266	121967766	genic|chr5:121967266-121967766	genic	SRFBP1	121961960	TRUE	ENSG00000151304	FALSE	Endo	5556	0.800399	0.053522	0.775688	2	1	1	FALSE	0.296382	49.0177	0.44898	0.00724129	0.0538671	0.3584534248924282	0.4174804881218856	0.4174804881218856
chr5	122077419	122077919	genic|chr5:122077419-122077919	genic	LOX	122078501	TRUE	ENSG00000113083	FALSE	Endo	832	0.316351	0.433718	3.13206	1	1	1	FALSE	0.0322506	5.53425	0.0612245	0.126162	0.4851	0.9707567984441944	0.9802394616067216	0.9802394616067216
chr5	122078251	122079118	promoter|chr5:122078251-122079118	promoter	LOX	122078501	TRUE	ENSG00000113083	TRUE	Endo	183.5	0.316351	1	1.25844	1	1	1	FALSE	0.0322506	5.53425	0.0612245	0.15377	1.14621	0.9930821570965322	0.9992782693660228	0.9992782693660228
chr5	122099142	122099642	intergenic|chr5:122099142-122099642	intergenic	LOX	122078501	TRUE	ENSG00000113083	FALSE	Endo	20891	0.316351	0.038797	1.2117	2	1	0	FALSE	0.0322506	5.53425	0.0612245	0.15377	0.0444696	0.315129	0.3728055845879675	0.3728055845879675
chr5	122182339	122183082	intergenic|chr5:122182339-122183082	intergenic	LOX	122078501	TRUE	ENSG00000113083	FALSE	Endo	104210	0.316351	0.019337	3.13206	4	2	1	FALSE	0.0322506	5.53425	0.0612245	0.0735597	0.0206414	0.1706213872482184	0.1937440578311179	0.1937440578311179
chr5	122311705	122312432	promoter|chr5:122311705-122312432	promoter	SNCAIP	122312068	TRUE	ENSG00000064692	TRUE	Endo	0.5	0.594491	1	4.79351	0	1	1	FALSE	0.469298	98.0353	0.5	-0.127984	0.892634	0.8393867639735866	0.8316290384442502	0.8316290384442502
chr5	122312543	122313342	promoter|chr5:122312543-122313342	promoter	SNCAIP	122312068	TRUE	ENSG00000064692	TRUE	Endo	874.5	0.594491	1	1.9538	1	1	1	FALSE	0.469298	98.0353	0.5	0.155564	1.14804	0.987467	0.9934237010755012	0.9934237010755012
chr5	122403966	122404466	genic|chr5:122403966-122404466	genic	SNCAIP	122312068	TRUE	ENSG00000064692	FALSE	Endo	92148	0.594491	0.03482	6.90793	5	1	1	FALSE	0.469298	98.0353	0.5	0.110411	0.0384045	0.4201142923053737	0.4755493189876406	0.4755493189876406
chr5	122415462	122415962	genic|chr5:122415462-122415962	genic	SNCAIP	122312068	TRUE	ENSG00000064692	FALSE	Endo	103644	0.594491	0.011508	2.57529	7	1	1	FALSE	0.469298	98.0353	0.5	0.0211862	0.0117264	0.17666	0.2012151047897645	0.2012151047897645
chr5	122423904	122424650	genic|chr5:122423904-122424650	genic	SNCAIP	122312068	TRUE	ENSG00000064692	FALSE	Endo	112209	0.594491	0.041311	10.0274	8	1	0	FALSE	0.469298	98.0353	0.5	0.103104	0.0452692	0.3385364359777157	0.3974362560095625	0.3974362560095625
chr5	122774745	122775607	promoter|chr5:122774745-122775607	promoter	SNX2	122774995	TRUE	ENSG00000205302	TRUE	Endo	181	0.706273	1	8.4853	1	1	0	FALSE	0.398626	63.2486	0.510204	0.140272	1.13256	0.966724	0.9775903159386046	0.9775903159386046
chr5	122838630	122839130	intergenic|chr5:122838630-122839130	intergenic	SNX24	122845464	TRUE	ENSG00000064652	FALSE	Endo	6584	0.611636	0.054722	0.775688	2	1	0	FALSE	0.267446	40.321	0.367347	0.0944855	0.0595083	0.2718381658298784	0.3223507651073848	0.3223507651073848
chr5	122844507	122845007	promoter|chr5:122844507-122845007	promoter	SNX24	122845464	TRUE	ENSG00000064652	TRUE	Endo	707	0.611636	1	1.3155	1	1	1	FALSE	0.267446	40.321	0.367347	0.133661	1.12594	0.9866945296334504	0.9928201309525928	0.9928201309525928
chr5	122845099	122846007	promoter|chr5:122845099-122846007	promoter	SNX24	122845464	TRUE	ENSG00000064652	TRUE	Endo	89	0.611636	1	5.51914	1	1	1	FALSE	0.267446	40.321	0.367347	-0.0211109	0.98144	0.9832306662619636	0.990489	0.990489
chr5	123035773	123036273	promoter|chr5:123035773-123036273	promoter	PPIC	123036730	TRUE	ENSG00000168938	TRUE	Endo	707	0.454386	1	1.75571	2	1	1	FALSE	0.0885667	14.2309	0.142857	-0.00879347	0.992227	0.9911242681811984	0.9968749589947176	0.9968749589947176
chr5	123036473	123036980	promoter|chr5:123036473-123036980	promoter	PPIC	123036730	TRUE	ENSG00000168938	TRUE	Endo	3.5	0.454386	1	2.06142	1	1	1	FALSE	0.0885667	14.2309	0.142857	-0.00879347	0.992227	0.9875695345043082	0.9934977684273996	0.9934977684273996
chr5	123085376	123085876	intergenic|chr5:123085376-123085876	intergenic	PPIC	123036730	TRUE	ENSG00000168938	FALSE	Endo	48896	0.454386	0.027227	1.99001	2	1	3	FALSE	0.0885667	14.2309	0.142857	0.111312	0.0300539	0.3425585395610472	0.4010271930663038	0.4010271930663038
chr5	123086414	123086914	intergenic|chr5:123086414-123086914	intergenic	PPIC	123036730	TRUE	ENSG00000168938	FALSE	Endo	49934	0.454386	0.010387	0.775688	3	1	4	FALSE	0.0885667	14.2309	0.142857	-0.0911976	0.00957948	0.1627914070967595	0.1839751777810615	0.1839751777810615
chr5	123094847	123095347	genic|chr5:123094847-123095347	genic	PPIC	123036730	TRUE	ENSG00000168938	FALSE	Endo	58367	0.454386	0.022711	1.99001	6	2	1	FALSE	0.0885667	14.2309	0.142857	0.0179363	0.0230754	0.1688264885598826	0.1915280936565179	0.1915280936565179
chr5	123422936	123424047	promoter|chr5:123422936-123424047	promoter	CEP120	123423592	TRUE	ENSG00000168944	TRUE	Endo	100.5	0.637329	1	6.79394	1	1	0	TRUE	0.132792	23.7182	0.22449	0.107129	1.09974	0.8813772419464779	0.8814917571336572	0.8814917571336572
chr5	123511518	123512275	intergenic|chr5:123511518-123512275	intergenic	CEP120	123423592	TRUE	ENSG00000168944	FALSE	Endo	88304.5	0.637329	0.092385	19.9226	3	1	2	TRUE	0.132792	23.7182	0.22449	-0.0548385	0.0879967	0.3284703462930061	0.3868309467044838	0.3868309467044838
chr5	123511518	123512275	intergenic|chr5:123511518-123512275	intergenic	LINC01170	124438520	TRUE	ENSG00000253807	FALSE	Endo	926624	0.347523	0.01425	19.9226	41	2	2	FALSE	0.0337189	4.74365	0.0510204	0.215775	0.0172574	0.3539394910538241	0.4124518062676544	0.4124518062676544
chr5	123511518	123512275	intergenic|chr5:123511518-123512275	intergenic	PPIC	123036730	TRUE	ENSG00000168938	FALSE	Endo	475166	0.454386	0.026545	19.9226	12	3	2	FALSE	0.0885667	14.2309	0.142857	0.0832912	0.0285814	0.1931656512725019	0.22241	0.22241
chr5	123512498	123512998	intergenic|chr5:123512498-123512998	intergenic	LINC01170	124438520	TRUE	ENSG00000253807	FALSE	Endo	925772	0.347523	0.004206	5.87448	40	2	2	FALSE	0.0337189	4.74365	0.0510204	0.215775	0.00509367	0.1632282517023334	0.184587	0.184587
chr5	123606631	123607131	genic|chr5:123606631-123607131	genic	LINC01170	124438520	TRUE	ENSG00000253807	FALSE	Endo	831639	0.347523	0.000417	0.521477	36	1	1	FALSE	0.0337189	4.74365	0.0510204	-0.0531945	0.000397772	0.1841502292540574	0.2110819178991595	0.2110819178991595
chr5	123607338	123607838	genic|chr5:123607338-123607838	genic	LINC01170	124438520	TRUE	ENSG00000253807	FALSE	Endo	830932	0.347523	0.00062	0.775688	35	1	1	FALSE	0.0337189	4.74365	0.0510204	-0.0473249	0.000594501	0.1869350329433451	0.2146594230651211	0.2146594230651211
chr5	123696529	123697292	intergenic|chr5:123696529-123697292	intergenic	LINC01170	124438520	TRUE	ENSG00000253807	FALSE	Endo	741610	0.347523	0.006649	7.39948	32	1	0	FALSE	0.0337189	4.74365	0.0510204	-0.0936586	0.0061187	0.1681943913498049	0.1906481202707274	0.1906481202707274
chr5	123806461	123806961	intergenic|chr5:123806461-123806961	intergenic	LINC01170	124438520	TRUE	ENSG00000253807	FALSE	Endo	631809	0.347523	0.001825	1.72372	29	1	1	FALSE	0.0337189	4.74365	0.0510204	-0.0636285	0.0017248	0.1997223501663028	0.2304572179272514	0.2304572179272514
chr5	123808471	123809933	intergenic|chr5:123808471-123809933	intergenic	LINC01170	124438520	TRUE	ENSG00000253807	FALSE	Endo	629318	0.347523	0.015473	14.5551	28	1	1	FALSE	0.0337189	4.74365	0.0510204	0.0678704	0.0164336	0.4995254355346797	0.5446820064794411	0.5446820064794411
chr5	123814730	123815230	intergenic|chr5:123814730-123815230	intergenic	LINC01170	124438520	TRUE	ENSG00000253807	FALSE	Endo	623540	0.347523	0.0013	1.2117	27	1	1	FALSE	0.0337189	4.74365	0.0510204	0.110895	0.00143444	0.187451	0.2153544481231871	0.2153544481231871
chr5	123815525	123816025	intergenic|chr5:123815525-123816025	intergenic	LINC01170	124438520	TRUE	ENSG00000253807	FALSE	Endo	622745	0.347523	0.000834	0.775688	26	1	1	FALSE	0.0337189	4.74365	0.0510204	-0.0407682	0.000804366	0.1703460304406233	0.193406	0.193406
chr5	123868099	123868599	intergenic|chr5:123868099-123868599	intergenic	LINC01170	124438520	TRUE	ENSG00000253807	FALSE	Endo	570171	0.347523	0.000613	0.521477	25	1	1	FALSE	0.0337189	4.74365	0.0510204	0.155328	0.000703599	0.1653776424920062	0.1872429956157622	0.1872429956157622
chr5	123872882	123873382	intergenic|chr5:123872882-123873382	intergenic	LINC01170	124438520	TRUE	ENSG00000253807	FALSE	Endo	565388	0.347523	0.001438	1.2117	24	1	3	FALSE	0.0337189	4.74365	0.0510204	-0.0531945	0.00137169	0.2070049837635429	0.2397448243704472	0.2397448243704472
chr5	123874337	123875201	intergenic|chr5:123874337-123875201	intergenic	LINC01170	124438520	TRUE	ENSG00000253807	FALSE	Endo	563751	0.347523	0.008526	7.16571	23	1	2	FALSE	0.0337189	4.74365	0.0510204	0.0299086	0.00875533	0.3609978292632831	0.4198083236629639	0.4198083236629639
chr5	123875751	123876251	intergenic|chr5:123875751-123876251	intergenic	LINC01170	124438520	TRUE	ENSG00000253807	FALSE	Endo	562519	0.347523	0.001445	1.2117	22	1	2	FALSE	0.0337189	4.74365	0.0510204	-0.0729541	0.00135441	0.1885478937002333	0.2166564645072572	0.2166564645072572
chr5	124000652	124001501	intergenic|chr5:124000652-124001501	intergenic	LINC01170	124438520	TRUE	ENSG00000253807	FALSE	Endo	437444	0.347523	0.012908	8.36613	17	1	0	FALSE	0.0337189	4.74365	0.0510204	0.0177343	0.0131128	0.2160206181106852	0.2510738737043797	0.2510738737043797
chr5	124124845	124125345	genic|chr5:124124845-124125345	genic	LINC01170	124438520	TRUE	ENSG00000253807	FALSE	Endo	313425	0.347523	0.008633	3.97684	13	1	1	FALSE	0.0337189	4.74365	0.0510204	-0.0729541	0.00809179	0.2619489669905558	0.3096289750189024	0.3096289750189024
chr5	124127573	124128348	genic|chr5:124127573-124128348	genic	LINC01170	124438520	TRUE	ENSG00000253807	FALSE	Endo	310560	0.347523	0.03039	13.8676	12	1	1	FALSE	0.0337189	4.74365	0.0510204	0.0618293	0.0321041	0.594569	0.6238444991893914	0.6238444991893914
chr5	124253233	124253913	genic|chr5:124253233-124253913	genic	LINC01170	124438520	TRUE	ENSG00000253807	FALSE	Endo	184947	0.347523	0.025741	6.90793	9	1	0	FALSE	0.0337189	4.74365	0.0510204	-0.0936586	0.023688	0.2783021345079891	0.3301675744721105	0.3301675744721105
chr5	124262390	124262890	genic|chr5:124262390-124262890	genic	LINC01170	124438520	TRUE	ENSG00000253807	FALSE	Endo	175880	0.347523	0.010103	2.57529	8	1	1	FALSE	0.0337189	4.74365	0.0510204	-0.0729541	0.00946963	0.2406584887548864	0.2829054613243258	0.2829054613243258
chr5	124263971	124264471	genic|chr5:124263971-124264471	genic	LINC01170	124438520	TRUE	ENSG00000253807	FALSE	Endo	174299	0.347523	0.009004	2.27388	7	1	1	FALSE	0.0337189	4.74365	0.0510204	-0.077336	0.00840678	0.2121596406918098	0.2463646239846059	0.2463646239846059
chr5	124288243	124289572	genic|chr5:124288243-124289572	genic	LINC01170	124438520	TRUE	ENSG00000253807	FALSE	Endo	149612	0.347523	0.072556	15.6705	6	1	1	FALSE	0.0337189	4.74365	0.0510204	0.04673	0.0756282	0.7800535344383759	0.7723959018810735	0.7723959018810735
chr5	124291957	124292457	genic|chr5:124291957-124292457	genic	LINC01170	124438520	TRUE	ENSG00000253807	FALSE	Endo	146313	0.347523	0.006975	1.47248	5	1	1	FALSE	0.0337189	4.74365	0.0510204	-0.0473249	0.00668813	0.1614680806176122	0.1822094065639813	0.1822094065639813
chr5	124438270	124438847	promoter|chr5:124438270-124438847	promoter	LINC01170	124438520	TRUE	ENSG00000253807	TRUE	Endo	38.5	0.347523	1	1.11747	1	1	0	FALSE	0.0337189	4.74365	0.0510204	0.225821	1.22189	0.9849078747157112	0.9914837588495544	0.9914837588495544
chr5	124461929	124462429	intergenic|chr5:124461929-124462429	intergenic	LINC01170	124438520	TRUE	ENSG00000253807	FALSE	Endo	23659	0.347523	0.030148	0.984693	2	1	0	FALSE	0.0337189	4.74365	0.0510204	-0.077336	0.0281483	0.1853771547297462	0.2126119168129892	0.2126119168129892
chr5	124650037	124650537	genic|chr5:124650037-124650537	genic	LINC01170	124438520	TRUE	ENSG00000253807	FALSE	Endo	211767	0.347523	0.008353	2.57529	10	1	2	FALSE	0.0337189	4.74365	0.0510204	0.128892	0.00936524	0.2834281152664611	0.3359956403415639	0.3359956403415639
chr5	124650037	124650537	genic|chr5:124650037-124650537	genic	ZNF608	124745112	TRUE	ENSG00000168916	FALSE	Endo	94825	0.316351	0.00201	2.57529	18	1	2	FALSE	0.87798	197.652	0.755102	0.0413476	0.00208512	0.2039440470398437	0.2357232803593021	0.2357232803593021
chr5	124651543	124652430	genic|chr5:124651543-124652430	genic	LINC01170	124438520	TRUE	ENSG00000253807	FALSE	Endo	213466	0.347523	0.041875	13.0157	11	1	2	FALSE	0.0337189	4.74365	0.0510204	-0.0366784	0.0405339	0.6847174266432114	0.6969388851844052	0.6969388851844052
chr5	124651543	124652430	genic|chr5:124651543-124652430	genic	ZNF608	124745112	TRUE	ENSG00000168916	FALSE	Endo	93125.5	0.316351	0.010347	13.0157	17	1	2	FALSE	0.87798	197.652	0.755102	0.0747549	0.0110567	0.3937732274431142	0.4513382620696318	0.4513382620696318
chr5	124655234	124656212	genic|chr5:124655234-124656212	genic	LINC01170	124438520	TRUE	ENSG00000253807	FALSE	Endo	217203	0.347523	0.026442	8.36613	12	1	1	FALSE	0.0337189	4.74365	0.0510204	-0.0729541	0.0247843	0.5132899235310772	0.5557245396931838	0.5557245396931838
chr5	124655234	124656212	genic|chr5:124655234-124656212	genic	ZNF608	124745112	TRUE	ENSG00000168916	FALSE	Endo	89389	0.316351	0.006936	8.36613	16	1	1	FALSE	0.87798	197.652	0.755102	0.0934681	0.00753586	0.2894785871264952	0.3427451343252754	0.3427451343252754
chr5	124677395	124677895	genic|chr5:124677395-124677895	genic	LINC01170	124438520	TRUE	ENSG00000253807	FALSE	Endo	239125	0.347523	0.006513	2.27388	14	1	2	FALSE	0.0337189	4.74365	0.0510204	-0.0636285	0.00615543	0.2546253189169005	0.3007839449794532	0.3007839449794532
chr5	124677395	124677895	genic|chr5:124677395-124677895	genic	ZNF608	124745112	TRUE	ENSG00000168916	FALSE	Endo	67467	0.316351	0.002515	2.27388	14	1	2	FALSE	0.87798	197.652	0.755102	-0.00532941	0.00250313	0.1935109782237306	0.2228127615949265	0.2228127615949265
chr5	124678083	124678583	genic|chr5:124678083-124678583	genic	LINC01170	124438520	TRUE	ENSG00000253807	FALSE	Endo	239813	0.347523	0.002215	0.775688	15	1	2	FALSE	0.0337189	4.74365	0.0510204	0.151072	0.00253279	0.1856768880797077	0.2130564823906696	0.2130564823906696
chr5	124679619	124680119	genic|chr5:124679619-124680119	genic	LINC01170	124438520	TRUE	ENSG00000253807	FALSE	Endo	241349	0.347523	0.003438	1.2117	16	1	2	FALSE	0.0337189	4.74365	0.0510204	-0.0531945	0.00327947	0.2064378835189316	0.2390575031733814	0.2390575031733814
chr5	124679619	124680119	genic|chr5:124679619-124680119	genic	ZNF608	124745112	TRUE	ENSG00000168916	FALSE	Endo	65243	0.316351	0.001387	1.2117	12	1	2	FALSE	0.87798	197.652	0.755102	-0.0727728	0.00130026	0.1573355496933339	0.1770036986555243	0.1770036986555243
chr5	124707017	124707517	genic|chr5:124707017-124707517	genic	LINC01170	124438520	TRUE	ENSG00000253807	FALSE	Endo	268747	0.347523	0.005778	2.27388	18	1	3	FALSE	0.0337189	4.74365	0.0510204	-0.0856968	0.00535487	0.275509	0.3269067142959048	0.3269067142959048
chr5	124707017	124707517	genic|chr5:124707017-124707517	genic	ZNF608	124745112	TRUE	ENSG00000168916	FALSE	Endo	37845	0.316351	0.004546	2.27388	10	1	3	FALSE	0.87798	197.652	0.755102	0.197722	0.00541793	0.2384630239494553	0.2798643948777806	0.2798643948777806
chr5	124707625	124708125	genic|chr5:124707625-124708125	genic	LINC01170	124438520	TRUE	ENSG00000253807	FALSE	Endo	269355	0.347523	0.007234	2.85327	19	1	3	FALSE	0.0337189	4.74365	0.0510204	-0.077336	0.00675418	0.3122663082010338	0.3695826666773801	0.3695826666773801
chr5	124707625	124708125	genic|chr5:124707625-124708125	genic	ZNF608	124745112	TRUE	ENSG00000168916	FALSE	Endo	37237	0.316351	0.0058	2.85327	9	1	3	FALSE	0.87798	197.652	0.755102	0.0428237	0.00602466	0.2411196491019822	0.2834818845166904	0.2834818845166904
chr5	124709313	124709813	genic|chr5:124709313-124709813	genic	LINC01170	124438520	TRUE	ENSG00000253807	FALSE	Endo	271043	0.347523	0.002481	0.984693	20	1	3	FALSE	0.0337189	4.74365	0.0510204	0.107259	0.00272876	0.2246821360129804	0.2621320161350493	0.2621320161350493
chr5	124711998	124712498	genic|chr5:124711998-124712498	genic	LINC01170	124438520	TRUE	ENSG00000253807	FALSE	Endo	273728	0.347523	0.002456	0.984693	21	1	3	FALSE	0.0337189	4.74365	0.0510204	-0.0531945	0.00234275	0.2196633391158927	0.2556633866430753	0.2556633866430753
chr5	124718345	124718845	genic|chr5:124718345-124718845	genic	LINC01170	124438520	TRUE	ENSG00000253807	FALSE	Endo	280075	0.347523	0.008327	3.41824	22	1	1	FALSE	0.0337189	4.74365	0.0510204	-0.0729541	0.00780497	0.3093057338071477	0.366263	0.366263
chr5	124718345	124718845	genic|chr5:124718345-124718845	genic	ZNF608	124745112	TRUE	ENSG00000168916	FALSE	Endo	26517	0.316351	0.009838	3.41824	6	1	1	FALSE	0.87798	197.652	0.755102	0.0792103	0.0105544	0.248174	0.2922953330640082	0.2922953330640082
chr5	124719044	124719544	genic|chr5:124719044-124719544	genic	LINC01170	124438520	TRUE	ENSG00000253807	FALSE	Endo	280774	0.347523	0.001885	0.775688	23	1	1	FALSE	0.0337189	4.74365	0.0510204	-0.0585875	0.0017895	0.1834492409410302	0.2102664842352806	0.2102664842352806
chr5	124735163	124735922	genic|chr5:124735163-124735922	genic	LINC01170	124438520	TRUE	ENSG00000253807	FALSE	Endo	297022	0.347523	0.015845	6.90793	25	1	0	FALSE	0.0337189	4.74365	0.0510204	-0.112509	0.0143394	0.2671656737077558	0.3162603604251031	0.3162603604251031
chr5	124735163	124735922	genic|chr5:124735163-124735922	genic	ZNF608	124745112	TRUE	ENSG00000168916	FALSE	Endo	9569.5	0.316351	0.056466	6.90793	3	1	0	FALSE	0.87798	197.652	0.755102	0.0748373	0.0603434	0.4663099732080753	0.515898	0.515898
chr5	124741592	124742573	genic|chr5:124741592-124742573	genic	LINC01170	124438520	TRUE	ENSG00000253807	FALSE	Endo	303562	0.347523	0.012556	5.59758	26	1	3	FALSE	0.0337189	4.74365	0.0510204	0.124987	0.0140289	0.4970285703722457	0.5422179701424941	0.5422179701424941
chr5	124741592	124742573	genic|chr5:124741592-124742573	genic	ZNF608	124745112	TRUE	ENSG00000168916	FALSE	Endo	3029.5	0.316351	0.08895	5.59758	2	1	3	FALSE	0.87798	197.652	0.755102	0.0839674	0.0958314	0.7974461332742229	0.7860458531927748	0.7860458531927748
chr5	124744137	124744637	promoter|chr5:124744137-124744637	promoter	ZNF608	124745112	TRUE	ENSG00000168916	TRUE	Endo	725	0.316351	1	2.00864	1	1	5	FALSE	0.87798	197.652	0.755102	0.054391	1.04945	0.9939185936864834	0.9996730805027434	0.9996730805027434
chr5	124744862	124745362	promoter|chr5:124744862-124745362	promoter	ZNF608	124745112	TRUE	ENSG00000168916	TRUE	Endo	0	0.316351	1	0.792558	0	1	5	FALSE	0.87798	197.652	0.755102	0	1	0.9388278622177508	0.9447936889833396	0.9447936889833396
chr5	124746366	124746866	intergenic|chr5:124746366-124746866	intergenic	LINC01170	124438520	TRUE	ENSG00000253807	FALSE	Endo	308096	0.347523	0.011206	5.07204	29	2	5	FALSE	0.0337189	4.74365	0.0510204	0.0889565	0.0121265	0.2742742382193832	0.3252207778492026	0.3252207778492026
chr5	124746366	124746866	intergenic|chr5:124746366-124746866	intergenic	ZNF608	124745112	TRUE	ENSG00000168916	FALSE	Endo	1504	0.316351	0.080599	5.07204	1	1	5	FALSE	0.87798	197.652	0.755102	-0.0591973	0.0764741	0.683631	0.6959775862328441	0.6959775862328441
chr5	124747162	124747941	intergenic|chr5:124747162-124747941	intergenic	GRAMD3	126423176	TRUE	ENSG00000155324	FALSE	Endo	1.67562e+06	0.359651	0.005455	14.795	89	3	5	FALSE	0.113857	18.184	0.163265	0.182347	0.00641317	0.1778113471532389	0.2028064857591777	0.2028064857591777
chr5	124747162	124747941	intergenic|chr5:124747162-124747941	intergenic	LINC01170	124438520	TRUE	ENSG00000253807	FALSE	Endo	309032	0.347523	0.032586	14.795	30	2	5	FALSE	0.0337189	4.74365	0.0510204	0.0889565	0.0352627	0.5693887385228806	0.6024716625285491	0.6024716625285491
chr5	124747162	124747941	intergenic|chr5:124747162-124747941	intergenic	ZNF608	124745112	TRUE	ENSG00000168916	FALSE	Endo	2439.5	0.316351	0.235106	14.795	2	1	5	FALSE	0.87798	197.652	0.755102	-0.0591973	0.223074	0.9438916225302212	0.9510935827624972	0.9510935827624972
chr5	124747980	124749201	intergenic|chr5:124747980-124749201	intergenic	GRAMD3	126423176	TRUE	ENSG00000155324	FALSE	Endo	1.67459e+06	0.359651	0.008289	22.4677	88	3	4	FALSE	0.113857	18.184	0.163265	0.182347	0.00974497	0.2215301657827681	0.2580263106840275	0.2580263106840275
chr5	124747980	124749201	intergenic|chr5:124747980-124749201	intergenic	LINC01170	124438520	TRUE	ENSG00000253807	FALSE	Endo	310070	0.347523	0.049315	22.4677	31	2	4	FALSE	0.0337189	4.74365	0.0510204	0.0889565	0.0533659	0.6979204787878796	0.7071286540708682	0.7071286540708682
chr5	124747980	124749201	intergenic|chr5:124747980-124749201	intergenic	ZNF608	124745112	TRUE	ENSG00000168916	FALSE	Endo	3478.5	0.316351	0.357032	22.4677	3	1	4	FALSE	0.87798	197.652	0.755102	-0.0591973	0.33876	0.9753802106018562	0.983629	0.983629
chr5	124755527	124756027	intergenic|chr5:124755527-124756027	intergenic	ZNF608	124745112	TRUE	ENSG00000168916	FALSE	Endo	10665	0.316351	0.020872	2.85327	4	1	0	FALSE	0.87798	197.652	0.755102	-0.049877	0.0199683	0.1875262169008314	0.2154543442489487	0.2154543442489487
chr5	124866173	124866673	intergenic|chr5:124866173-124866673	intergenic	ZNF608	124745112	TRUE	ENSG00000168916	FALSE	Endo	121311	0.316351	0.001207	1.99001	14	1	4	FALSE	0.87798	197.652	0.755102	0.101389	0.00132064	0.1857488848433054	0.2131441432088032	0.2131441432088032
chr5	124867106	124867606	intergenic|chr5:124867106-124867606	intergenic	ZNF608	124745112	TRUE	ENSG00000168916	FALSE	Endo	122244	0.316351	0.000729	1.2117	15	1	4	FALSE	0.87798	197.652	0.755102	-0.0783174	0.000680054	0.1759062267052784	0.2002540535952913	0.2002540535952913
chr5	124868675	124869175	intergenic|chr5:124868675-124869175	intergenic	ZNF608	124745112	TRUE	ENSG00000168916	FALSE	Endo	123813	0.316351	0.000585	0.984693	16	1	5	FALSE	0.87798	197.652	0.755102	-0.0146307	0.000577454	0.1839089593014487	0.210798	0.210798
chr5	124869206	124869706	intergenic|chr5:124869206-124869706	intergenic	LINC01170	124438520	TRUE	ENSG00000253807	FALSE	Endo	430936	0.347523	0.00447	2.85327	45	2	5	FALSE	0.0337189	4.74365	0.0510204	-0.0683986	0.00420674	0.179361	0.2048836142067453	0.2048836142067453
chr5	124869206	124869706	intergenic|chr5:124869206-124869706	intergenic	ZNF608	124745112	TRUE	ENSG00000168916	FALSE	Endo	124344	0.316351	0.001687	2.85327	17	1	5	FALSE	0.87798	197.652	0.755102	0.0133675	0.00170713	0.2167130774836021	0.2519346376478247	0.2519346376478247
chr5	124871208	124871708	intergenic|chr5:124871208-124871708	intergenic	LINC01170	124438520	TRUE	ENSG00000253807	FALSE	Endo	432938	0.347523	0.003546	2.27388	46	2	5	FALSE	0.0337189	4.74365	0.0510204	0.0923381	0.00384881	0.1745280569715961	0.1986461502510124	0.1986461502510124
chr5	124871208	124871708	intergenic|chr5:124871208-124871708	intergenic	ZNF608	124745112	TRUE	ENSG00000168916	FALSE	Endo	126346	0.316351	0.001323	2.27388	18	1	5	FALSE	0.87798	197.652	0.755102	0.0668377	0.00140385	0.2138317025823694	0.2483383568788632	0.2483383568788632
chr5	124873034	124873534	intergenic|chr5:124873034-124873534	intergenic	ZNF608	124745112	TRUE	ENSG00000168916	FALSE	Endo	128172	0.316351	0.000844	1.47248	19	1	3	FALSE	0.87798	197.652	0.755102	0.0485569	0.000881164	0.190692	0.2192111633157508	0.2192111633157508
chr5	124906541	124907041	intergenic|chr5:124906541-124907041	intergenic	ZNF608	124745112	TRUE	ENSG00000168916	FALSE	Endo	161679	0.316351	0.000547	1.2117	20	1	1	FALSE	0.87798	197.652	0.755102	-0.038167	0.000528783	0.1586479632824054	0.1786075891906202	0.1786075891906202
chr5	124933445	124933945	intergenic|chr5:124933445-124933945	intergenic	ZNF608	124745112	TRUE	ENSG00000168916	FALSE	Endo	188583	0.316351	0.000299	0.775688	23	1	1	FALSE	0.87798	197.652	0.755102	-0.0873274	0.000276703	0.1623213477445134	0.1833751805845619	0.1833751805845619
chr5	124935454	124935954	intergenic|chr5:124935454-124935954	intergenic	ZNF608	124745112	TRUE	ENSG00000168916	FALSE	Endo	190592	0.316351	0.000237	0.620023	24	1	1	FALSE	0.87798	197.652	0.755102	-0.000770748	0.000236838	0.1642797811250912	0.1858848649255411	0.1858848649255411
chr5	124963488	124963988	intergenic|chr5:124963488-124963988	intergenic	ZNF608	124745112	TRUE	ENSG00000168916	FALSE	Endo	218626	0.316351	0.000173	0.521477	25	1	1	FALSE	0.87798	197.652	0.755102	0.0296078	0.000177606	0.1656803283284513	0.1875962458480148	0.1875962458480148
chr5	124964121	124964621	intergenic|chr5:124964121-124964621	intergenic	ZNF608	124745112	TRUE	ENSG00000168916	FALSE	Endo	219259	0.316351	0.000205	0.620023	26	1	1	FALSE	0.87798	197.652	0.755102	0.0617033	0.000216538	0.1693035506063764	0.1921244306615356	0.1921244306615356
chr5	124995396	124995896	intergenic|chr5:124995396-124995896	intergenic	ZNF608	124745112	TRUE	ENSG00000168916	FALSE	Endo	250534	0.316351	0.00035	1.2117	28	1	2	FALSE	0.87798	197.652	0.755102	0.0963024	0.000381227	0.1969066133882806	0.2271757995320224	0.2271757995320224
chr5	124996739	124997239	intergenic|chr5:124996739-124997239	intergenic	ZNF608	124745112	TRUE	ENSG00000168916	FALSE	Endo	251877	0.316351	0.000283	0.984693	29	1	2	FALSE	0.87798	197.652	0.755102	0.0153961	0.000286893	0.1971585600190996	0.2274694127575298	0.2274694127575298
chr5	125000222	125000722	intergenic|chr5:125000222-125000722	intergenic	ZNF608	124745112	TRUE	ENSG00000168916	FALSE	Endo	255360	0.316351	0.000219	0.775688	30	1	2	FALSE	0.87798	197.652	0.755102	-0.0747626	0.000204941	0.197627	0.2279858890337229	0.2279858890337229
chr5	125005776	125006276	intergenic|chr5:125005776-125006276	intergenic	ZNF608	124745112	TRUE	ENSG00000168916	FALSE	Endo	260914	0.316351	0.000335	1.2117	31	1	1	FALSE	0.87798	197.652	0.755102	-0.121979	0.00030063	0.1840054666726876	0.2109125144267339	0.2109125144267339
chr5	125006685	125007185	intergenic|chr5:125006685-125007185	intergenic	ZNF608	124745112	TRUE	ENSG00000168916	FALSE	Endo	261823	0.316351	0.000144	0.521477	32	1	1	FALSE	0.87798	197.652	0.755102	0.121422	0.000160383	0.1828121389980681	0.2095056042320124	0.2095056042320124
chr5	125050201	125050701	intergenic|chr5:125050201-125050701	intergenic	ZNF608	124745112	TRUE	ENSG00000168916	FALSE	Endo	305339	0.316351	9.4e-05	0.398509	34	1	1	FALSE	0.87798	197.652	0.755102	0.0647429	9.95589639954669e-05	0.1857604954820401	0.2131660584133374	0.2131660584133374
chr5	125055222	125055722	intergenic|chr5:125055222-125055722	intergenic	ZNF608	124745112	TRUE	ENSG00000168916	FALSE	Endo	310360	0.316351	0.000144	0.620023	35	1	2	FALSE	0.87798	197.652	0.755102	-0.0207922	0.000141367	0.208209	0.2412033956066745	0.2412033956066745
chr5	125058635	125059135	intergenic|chr5:125058635-125059135	intergenic	ZNF608	124745112	TRUE	ENSG00000168916	FALSE	Endo	313773	0.316351	0.000521	2.27388	36	1	1	FALSE	0.87798	197.652	0.755102	0.0412166	0.00054041	0.20169	0.2328658594776739	0.2328658594776739
chr5	125191458	125191958	intergenic|chr5:125191458-125191958	intergenic	ZNF608	124745112	TRUE	ENSG00000168916	FALSE	Endo	446596	0.316351	8.3e-05	0.521477	41	1	1	FALSE	0.87798	197.652	0.755102	0.0298022	8.5224438532982e-05	0.1997806539925177	0.230566	0.230566
chr5	125196331	125196831	intergenic|chr5:125196331-125196831	intergenic	ZNF608	124745112	TRUE	ENSG00000168916	FALSE	Endo	451469	0.316351	0.000155	0.984693	42	1	4	FALSE	0.87798	197.652	0.755102	0.129768	0.000173918	0.2461883090573227	0.2896944336277837	0.2896944336277837
chr5	125198502	125199002	intergenic|chr5:125198502-125199002	intergenic	ZNF608	124745112	TRUE	ENSG00000168916	FALSE	Endo	453640	0.316351	0.000271	1.72372	43	1	3	FALSE	0.87798	197.652	0.755102	0.133585	0.000305108	0.2431386993063279	0.2860699070130277	0.2860699070130277
chr5	125199925	125200425	intergenic|chr5:125199925-125200425	intergenic	LINC01170	124438520	TRUE	ENSG00000253807	FALSE	Endo	761655	0.347523	0.002738	3.13206	72	2	3	FALSE	0.0337189	4.74365	0.0510204	0.0742426	0.00292447	0.1764172733551132	0.200925	0.200925
chr5	125199925	125200425	intergenic|chr5:125199925-125200425	intergenic	ZNF608	124745112	TRUE	ENSG00000168916	FALSE	Endo	455063	0.316351	0.00049	3.13206	44	1	3	FALSE	0.87798	197.652	0.755102	0.0327475	0.000504449	0.2514110132935917	0.2966615393188568	0.2966615393188568
chr5	125200806	125201306	intergenic|chr5:125200806-125201306	intergenic	ZNF608	124745112	TRUE	ENSG00000168916	FALSE	Endo	455944	0.316351	0.000189	1.2117	45	1	3	FALSE	0.87798	197.652	0.755102	0.0506853	0.000197695	0.2439481868204794	0.2869815967560544	0.2869815967560544
chr5	125257344	125257844	intergenic|chr5:125257344-125257844	intergenic	ZNF608	124745112	TRUE	ENSG00000168916	FALSE	Endo	512482	0.316351	0.000239	1.72372	47	1	1	FALSE	0.87798	197.652	0.755102	0.11251	0.000264095	0.2158917660762822	0.2508575560641416	0.2508575560641416
chr5	125257881	125258381	intergenic|chr5:125257881-125258381	intergenic	ZNF608	124745112	TRUE	ENSG00000168916	FALSE	Endo	513019	0.316351	8.6e-05	0.620023	48	1	1	FALSE	0.87798	197.652	0.755102	0.14208	9.75568024116896e-05	0.2128887885024508	0.2472809255400355	0.2472809255400355
chr5	125327323	125327823	intergenic|chr5:125327323-125327823	intergenic	ZNF608	124745112	TRUE	ENSG00000168916	FALSE	Endo	582461	0.316351	5.4e-05	0.445481	52	1	1	FALSE	0.87798	197.652	0.755102	0.0935651	5.86752075432036e-05	0.2184582359730175	0.254182	0.254182
chr5	125332133	125332633	intergenic|chr5:125332133-125332633	intergenic	ZNF608	124745112	TRUE	ENSG00000168916	FALSE	Endo	587271	0.316351	7.5e-05	0.620023	53	1	1	FALSE	0.87798	197.652	0.755102	0.122674	8.36259523762909e-05	0.2208059596930484	0.2570628717577734	0.2570628717577734
chr5	125347128	125347628	intergenic|chr5:125347128-125347628	intergenic	ZNF608	124745112	TRUE	ENSG00000168916	FALSE	Endo	602266	0.316351	7.3e-05	0.620023	54	1	1	FALSE	0.87798	197.652	0.755102	0.101189	7.98586617675098e-05	0.2222890671241976	0.2591119418643479	0.2591119418643479
chr5	125348278	125348778	intergenic|chr5:125348278-125348778	intergenic	ZNF608	124745112	TRUE	ENSG00000168916	FALSE	Endo	603416	0.316351	0.000115	0.984693	55	1	1	FALSE	0.87798	197.652	0.755102	-0.0834941	0.000106787	0.2246631988977899	0.2620974558398374	0.2620974558398374
chr5	125409719	125410219	intergenic|chr5:125409719-125410219	intergenic	ZNF608	124745112	TRUE	ENSG00000168916	FALSE	Endo	664857	0.316351	8.2e-05	0.775688	57	1	3	FALSE	0.87798	197.652	0.755102	0.037426	8.47692229658738e-05	0.2624122804355218	0.3102999311980414	0.3102999311980414
chr5	125411042	125412116	intergenic|chr5:125411042-125412116	intergenic	LINC01170	124438520	TRUE	ENSG00000253807	FALSE	Endo	973059	0.347523	0.007676	11.2832	86	2	3	FALSE	0.0337189	4.74365	0.0510204	-0.119808	0.00690176	0.2709652752966662	0.3212553441658636	0.3212553441658636
chr5	125411042	125412116	intergenic|chr5:125411042-125412116	intergenic	ZNF608	124745112	TRUE	ENSG00000168916	FALSE	Endo	666467	0.316351	0.001195	11.2832	58	1	3	FALSE	0.87798	197.652	0.755102	0.163533	0.00138164	0.3066116504596169	0.3628444613167593	0.3628444613167593
chr5	125412650	125413150	intergenic|chr5:125412650-125413150	intergenic	LINC01170	124438520	TRUE	ENSG00000253807	FALSE	Endo	974380	0.347523	0.006319	9.30096	87	2	3	FALSE	0.0337189	4.74365	0.0510204	-0.0125514	0.00624901	0.2588392337424031	0.3058424336954977	0.3058424336954977
chr5	125412650	125413150	intergenic|chr5:125412650-125413150	intergenic	ZNF608	124745112	TRUE	ENSG00000168916	FALSE	Endo	667788	0.316351	0.000983	9.30096	59	1	3	FALSE	0.87798	197.652	0.755102	0.00297332	0.000985597	0.2955251763700482	0.3499083603656449	0.3499083603656449
chr5	125413320	125414200	intergenic|chr5:125413320-125414200	intergenic	LINC01170	124438520	TRUE	ENSG00000253807	FALSE	Endo	975240	0.347523	0.003263	4.80717	88	2	3	FALSE	0.0337189	4.74365	0.0510204	-0.077336	0.00304657	0.1938280354617104	0.2231952452109634	0.2231952452109634
chr5	125413320	125414200	intergenic|chr5:125413320-125414200	intergenic	ZNF608	124745112	TRUE	ENSG00000168916	FALSE	Endo	668648	0.316351	0.000507	4.80717	60	1	3	FALSE	0.87798	197.652	0.755102	0.0876626	0.000548017	0.2828108000746361	0.3353514458046289	0.3353514458046289
chr5	125475620	125476120	intergenic|chr5:125475620-125476120	intergenic	ZNF608	124745112	TRUE	ENSG00000168916	FALSE	Endo	730758	0.316351	3.8e-05	0.398509	62	1	1	FALSE	0.87798	197.652	0.755102	0.11713	4.21625111730273e-05	0.2331662714171408	0.2729757784021482	0.2729757784021482
chr5	125478412	125478912	intergenic|chr5:125478412-125478912	intergenic	ZNF608	124745112	TRUE	ENSG00000168916	FALSE	Endo	733550	0.316351	6e-05	0.620023	63	1	2	FALSE	0.87798	197.652	0.755102	-0.083862	5.56967715366351e-05	0.2573662060476215	0.304093	0.304093
chr5	125481550	125482050	intergenic|chr5:125481550-125482050	intergenic	ZNF608	124745112	TRUE	ENSG00000168916	FALSE	Endo	736688	0.316351	7.4e-05	0.775688	64	1	2	FALSE	0.87798	197.652	0.755102	0.059795	7.80328161180398e-05	0.2595932969936781	0.3066573955242813	0.3066573955242813
chr5	125484633	125485133	intergenic|chr5:125484633-125485133	intergenic	ZNF608	124745112	TRUE	ENSG00000168916	FALSE	Endo	739771	0.316351	0.000115	1.2117	65	1	1	FALSE	0.87798	197.652	0.755102	0.0980286	0.000125452	0.2399621194584602	0.2819660516484122	0.2819660516484122
chr5	126280628	126281128	intergenic|chr5:126280628-126281128	intergenic	GRAMD3	126423176	TRUE	ENSG00000155324	FALSE	Endo	142298	0.359651	0.005585	1.2117	7	1	2	FALSE	0.113857	18.184	0.163265	-0.107977	0.00507467	0.1723914728314073	0.1959536503362063	0.1959536503362063
chr5	126311688	126312188	intergenic|chr5:126311688-126312188	intergenic	GRAMD3	126423176	TRUE	ENSG00000155324	FALSE	Endo	111238	0.359651	0.021963	3.70302	5	1	0	FALSE	0.113857	18.184	0.163265	-0.14253	0.0193535	0.1804030398293319	0.2062480803588236	0.2062480803588236
chr5	126414822	126415322	intergenic|chr5:126414822-126415322	intergenic	GRAMD3	126423176	TRUE	ENSG00000155324	FALSE	Endo	8104	0.359651	0.053779	0.620023	3	1	0	FALSE	0.113857	18.184	0.163265	-0.107977	0.0488649	0.3625476770683549	0.4212242236312423	0.4212242236312423
chr5	126420939	126421439	intergenic|chr5:126420939-126421439	intergenic	GRAMD3	126423176	TRUE	ENSG00000155324	FALSE	Endo	1987	0.359651	0.14005	0.984693	2	1	1	FALSE	0.113857	18.184	0.163265	0.144605	0.159227	0.8661874790364585	0.863418	0.863418
chr5	126422876	126423426	promoter|chr5:126422876-126423426	promoter	GRAMD3	126423176	TRUE	ENSG00000155324	TRUE	Endo	25	0.359651	1	1.3155	1	1	1	FALSE	0.113857	18.184	0.163265	0.0560226	1.05097	0.9909553705329556	0.9966952446900108	0.9966952446900108
chr5	126450204	126450704	genic|chr5:126450204-126450704	genic	GRAMD3	126423176	TRUE	ENSG00000155324	FALSE	Endo	27278	0.359651	0.015515	0.620023	2	1	2	FALSE	0.113857	18.184	0.163265	-0.00562379	0.0154378	0.2169721574189554	0.252318	0.252318
chr5	126454025	126454525	genic|chr5:126454025-126454525	genic	GRAMD3	126423176	TRUE	ENSG00000155324	FALSE	Endo	31099	0.359651	0.013566	0.620023	3	1	1	FALSE	0.113857	18.184	0.163265	0.0613263	0.0143248	0.2173006005194734	0.2526701323507709	0.2526701323507709
chr5	126513824	126514324	intergenic|chr5:126513824-126514324	intergenic	GRAMD3	126423176	TRUE	ENSG00000155324	FALSE	Endo	90898	0.359651	0.016585	2.27388	5	1	1	FALSE	0.113857	18.184	0.163265	0.0787866	0.0177861	0.3100795622382982	0.3670360214160917	0.3670360214160917
chr5	126514560	126515060	intergenic|chr5:126514560-126515060	intergenic	GRAMD3	126423176	TRUE	ENSG00000155324	FALSE	Endo	91634	0.359651	0.005611	0.775688	6	1	2	FALSE	0.113857	18.184	0.163265	0.064052	0.00593918	0.1752837118631698	0.1994782872071495	0.1994782872071495
chr5	126525869	126526369	intergenic|chr5:126525869-126526369	intergenic	GRAMD3	126423176	TRUE	ENSG00000155324	FALSE	Endo	102943	0.359651	0.011068	1.72372	8	1	0	FALSE	0.113857	18.184	0.163265	0.305733	0.0145178	0.1690640773173449	0.1918059052733123	0.1918059052733123
chr5	126539040	126539540	intergenic|chr5:126539040-126539540	intergenic	GRAMD3	126423176	TRUE	ENSG00000155324	FALSE	Endo	116114	0.359651	0.011295	1.99001	10	1	1	FALSE	0.113857	18.184	0.163265	-0.0513541	0.0107918	0.2772796286800304	0.3289219964670716	0.3289219964670716
chr5	126586919	126587419	genic|chr5:126586919-126587419	genic	ALDH7A1	126595390	TRUE	ENSG00000164904	FALSE	Endo	8221	0.602552	0.184224	5.34062	2	1	0	FALSE	0.366159	59.2956	0.489796	-0.122634	0.165227	0.6514503631118471	0.6708501976748434	0.6708501976748434
chr5	126586919	126587419	genic|chr5:126586919-126587419	genic	GRAMD3	126423176	TRUE	ENSG00000155324	FALSE	Endo	163993	0.359651	0.021284	5.34062	11	1	0	FALSE	0.113857	18.184	0.163265	0.0016452	0.0213151	0.2665004853309848	0.3153869600889355	0.3153869600889355
chr5	126586919	126587419	genic|chr5:126586919-126587419	genic	PHAX	126600914	TRUE	ENSG00000164902	FALSE	Endo	13745	0.487994	0.117198	5.34062	2	2	0	FALSE	0.213776	30.0431	0.326531	0.0591259	0.123512	0.3535202481039998	0.4119317980250084	0.4119317980250084
chr5	126594754	126595640	promoter|chr5:126594754-126595640	promoter	ALDH7A1	126595390	TRUE	ENSG00000164904	TRUE	Endo	193	0.602552	1	5.51914	1	1	0	FALSE	0.366159	59.2956	0.489796	-0.156282	0.870497	0.9557309820635704	0.9670780524664024	0.9670780524664024
chr5	126600637	126601390	promoter|chr5:126600637-126601390	promoter	PHAX	126600914	TRUE	ENSG00000164902	TRUE	Endo	99.5	0.487994	1	3.01305	1	1	1	FALSE	0.213776	30.0431	0.326531	0.136338	1.12862	0.9893032597473116	0.994986	0.994986
chr5	126601959	126602459	genic|chr5:126601959-126602459	genic	ALDH7A1	126595390	TRUE	ENSG00000164904	FALSE	Endo	6819	0.602552	0.061513	1.47248	2	2	1	FALSE	0.366159	59.2956	0.489796	-0.0208203	0.0603869	0.2492430214081292	0.2937625071049525	0.2937625071049525
chr5	126601959	126602459	genic|chr5:126601959-126602459	genic	PHAX	126600914	TRUE	ENSG00000164902	FALSE	Endo	1295	0.487994	0.091021	1.47248	2	1	1	FALSE	0.213776	30.0431	0.326531	-0.0816417	0.0846596	0.6395258344277288	0.6602293443247781	0.6602293443247781
chr5	126776281	126777997	promoter|chr5:126776281-126777997	promoter	LMNB1	126776622	TRUE	ENSG00000113368	TRUE	Endo	517	0.954167	1	36.0148	1	1	1	FALSE	0.333392	52.9707	0.44898	0.0203067	1.01818	0.9759908335115248	0.9840649528617724	0.9840649528617724
chr5	126778060	126778560	genic|chr5:126778060-126778560	genic	C5orf63	127073492	TRUE	ENSG00000164241	FALSE	Endo	295182	0.418051	0.021214	15.6705	36	2	1	FALSE	0.0555207	7.90608	0.102041	-0.115449	0.0191482	0.3000849440347397	0.3552600075995792	0.3552600075995792
chr5	126778060	126778560	genic|chr5:126778060-126778560	genic	LMNB1	126776622	TRUE	ENSG00000113368	FALSE	Endo	1688	0.954167	0.269718	15.6705	2	1	1	FALSE	0.333392	52.9707	0.44898	0.0203067	0.274623	0.8615241172450787	0.8585059109939756	0.8585059109939756
chr5	126778060	126778560	genic|chr5:126778060-126778560	genic	MEGF10	127290763	TRUE	ENSG00000145794	FALSE	Endo	512453	0.340144	0.01696	15.6705	41	3	1	FALSE	0.140189	23.7182	0.204082	0.0637903	0.0179478	0.2273632776383825	0.2656571662465525	0.2656571662465525
chr5	126866799	126867299	intergenic|chr5:126866799-126867299	intergenic	C5orf63	127073492	TRUE	ENSG00000164241	FALSE	Endo	206443	0.418051	0.01147	5.87448	24	2	2	FALSE	0.0555207	7.90608	0.102041	-0.0267062	0.0112014	0.1859722969550681	0.2134290408677381	0.2134290408677381
chr5	126868660	126869579	genic|chr5:126868660-126869579	genic	C5orf63	127073492	TRUE	ENSG00000164241	FALSE	Endo	204372	0.418051	0.026271	13.3166	22	2	2	FALSE	0.0555207	7.90608	0.102041	-0.042131	0.0253069	0.3454941093473399	0.4039960200611568	0.4039960200611568
chr5	126868660	126869579	genic|chr5:126868660-126869579	genic	LMNB1	126776622	TRUE	ENSG00000113368	FALSE	Endo	92497.5	0.954167	0.011546	13.3166	16	1	2	FALSE	0.333392	52.9707	0.44898	0.0284072	0.0118408	0.1888626606504319	0.2170745932927567	0.2170745932927567
chr5	126868660	126869579	genic|chr5:126868660-126869579	genic	MEGF10	127290763	TRUE	ENSG00000145794	FALSE	Endo	421644	0.340144	0.0176	13.3166	27	3	2	FALSE	0.140189	23.7182	0.204082	-0.0209875	0.0172752	0.2056551921348152	0.2380523977100963	0.2380523977100963
chr5	126875326	126875826	genic|chr5:126875326-126875826	genic	C5orf63	127073492	TRUE	ENSG00000164241	FALSE	Endo	197916	0.418051	0.014609	7.16571	21	2	2	FALSE	0.0555207	7.90608	0.102041	0.136981	0.0164974	0.2391298281776689	0.2807978122703226	0.2807978122703226
chr5	127067820	127068320	genic|chr5:127067820-127068320	genic	C5orf63	127073492	TRUE	ENSG00000164241	FALSE	Endo	5422	0.418051	0.062973	0.775688	2	1	1	FALSE	0.0555207	7.90608	0.102041	0.0655649	0.0667458	0.5888176311353446	0.6195671237564281	0.6195671237564281
chr5	127070448	127070948	genic|chr5:127070448-127070948	genic	C5orf63	127073492	TRUE	ENSG00000164241	FALSE	Endo	2794	0.418051	0.227157	2.57529	1	1	2	FALSE	0.0555207	7.90608	0.102041	0.0159297	0.230391	0.8919142560188064	0.8941557399511973	0.8941557399511973
chr5	127073242	127073773	promoter|chr5:127073242-127073773	promoter	C5orf63	127073492	TRUE	ENSG00000164241	TRUE	Endo	15.5	0.418051	1	1.9538	1	1	1	FALSE	0.0555207	7.90608	0.102041	-0.12282	0.896734	0.9863716373333165	0.9925868975891696	0.9925868975891696
chr5	127290453	127291013	promoter|chr5:127290453-127291013	promoter	MEGF10	127290763	TRUE	ENSG00000145794	TRUE	Endo	30	0.340144	1	1.19651	1	1	1	FALSE	0.140189	23.7182	0.204082	-0.132599	0.888987	0.9886089781555608	0.9943714867793068	0.9943714867793068
chr5	127291881	127292381	genic|chr5:127291881-127292381	genic	MEGF10	127290763	TRUE	ENSG00000145794	FALSE	Endo	1368	0.340144	0.076929	0.620023	1	1	1	FALSE	0.140189	23.7182	0.204082	-0.0986227	0.0704823	0.5737431350726162	0.6068664366941562	0.6068664366941562
chr5	127305076	127306460	genic|chr5:127305076-127306460	genic	MEGF10	127290763	TRUE	ENSG00000145794	FALSE	Endo	15005	0.340144	0.225375	5.59758	2	1	1	FALSE	0.140189	23.7182	0.204082	0.108638	0.248185	0.9340101566211848	0.9390727529677472	0.9390727529677472
chr5	127308762	127309262	genic|chr5:127308762-127309262	genic	MEGF10	127290763	TRUE	ENSG00000145794	FALSE	Endo	18249	0.340144	0.094013	2.85327	3	1	1	FALSE	0.140189	23.7182	0.204082	-0.0191387	0.0924297	0.7779274078301748	0.770742	0.770742
chr5	127323078	127323578	genic|chr5:127323078-127323578	genic	MEGF10	127290763	TRUE	ENSG00000145794	FALSE	Endo	32565	0.340144	0.036233	1.99001	4	1	0	FALSE	0.140189	23.7182	0.204082	0.103238	0.0397094	0.3404509711672434	0.399075	0.399075
chr5	127517351	127517858	promoter|chr5:127517351-127517858	promoter	PRRC1	127517608	TRUE	ENSG00000164244	TRUE	Endo	3.5	0.598583	1	4.87031	1	1	1	TRUE	0.237825	40.321	0.367347	0.0227621	1.02041	0.9397119847754551	0.9457909965827084	0.9457909965827084
chr5	127517984	127518484	promoter|chr5:127517984-127518484	promoter	PRRC1	127517608	TRUE	ENSG00000164244	TRUE	Endo	626	0.598583	1	1.37616	1	1	1	TRUE	0.237825	40.321	0.367347	0.0227621	1.02041	0.9397119847754551	0.9457909965827084	0.9457909965827084
chr5	127700761	127701261	intergenic|chr5:127700761-127701261	intergenic	CCDC192	127703388	TRUE	ENSG00000230561	FALSE	Endo	2377	0.324753	0.163181	0.984693	1	1	1	FALSE	0.0184637	3.16243	0.0408163	-0.0522649	0.155785	0.8304358665661943	0.8201598485521173	0.8201598485521173
chr5	127703138	127703638	promoter|chr5:127703138-127703638	promoter	CCDC192	127703388	TRUE	ENSG00000230561	TRUE	Endo	0	0.324753	1	0.854567	0	1	2	FALSE	0.0184637	3.16243	0.0408163	0.219004	1.21452	0.9467778213250468	0.955031	0.955031
chr5	127707165	127707665	genic|chr5:127707165-127707665	genic	CCDC192	127703388	TRUE	ENSG00000230561	FALSE	Endo	4027	0.324753	0.2008	1.2117	1	1	1	FALSE	0.0184637	3.16243	0.0408163	-0.0474539	0.192519	0.8737198401024147	0.8725654828963342	0.8725654828963342
chr5	127937524	127938024	genic|chr5:127937524-127938024	genic	CCDC192	127703388	TRUE	ENSG00000230561	FALSE	Endo	234386	0.324753	0.003172	0.984693	11	1	2	FALSE	0.0184637	3.16243	0.0408163	-0.0522649	0.00302824	0.1823687986330944	0.2089365552857302	0.2089365552857302
chr5	127940753	127941253	genic|chr5:127940753-127941253	genic	CCDC192	127703388	TRUE	ENSG00000230561	FALSE	Endo	237615	0.324753	0.003849	1.2117	12	1	2	FALSE	0.0184637	3.16243	0.0408163	-0.0567619	0.00365992	0.2017111143517773	0.2329022597436802	0.2329022597436802
chr5	127941461	127941961	genic|chr5:127941461-127941961	genic	CCDC192	127703388	TRUE	ENSG00000230561	FALSE	Endo	238323	0.324753	0.004663	1.47248	13	1	2	FALSE	0.0184637	3.16243	0.0408163	-0.0567619	0.00443393	0.2242765609257937	0.2615889257817345	0.2615889257817345
chr5	127959233	127959733	intergenic|chr5:127959233-127959733	intergenic	CCDC192	127703388	TRUE	ENSG00000230561	FALSE	Endo	256095	0.324753	0.010893	3.70302	15	1	2	FALSE	0.0184637	3.16243	0.0408163	-0.0689901	0.0102461	0.3575572942311738	0.4164845584831815	0.4164845584831815
chr5	127964193	127964693	intergenic|chr5:127964193-127964693	intergenic	CCDC192	127703388	TRUE	ENSG00000230561	FALSE	Endo	261055	0.324753	0.002237	0.775688	16	1	1	FALSE	0.0184637	3.16243	0.0408163	-0.0522649	0.00213561	0.1738931772680113	0.1979239517234168	0.1979239517234168
chr5	128082824	128084830	promoter|chr5:128082824-128084830	promoter	SLC12A2	128083790	TRUE	ENSG00000064651	TRUE	Endo	37	0.85595	1	24.8988	1	1	0	FALSE	0.789918	158.122	0.714286	0.140171	1.13246	0.960205	0.972049	0.972049
chr5	128089555	128090055	genic|chr5:128089555-128090055	genic	SLC12A2	128083790	TRUE	ENSG00000064651	FALSE	Endo	6015	0.85595	0.035031	1.2117	2	1	1	FALSE	0.789918	158.122	0.714286	-0.0175277	0.0344903	0.219074	0.2549451840483511	0.2549451840483511
chr5	128537792	128538467	promoter|chr5:128537792-128538467	promoter	FBN2	128538042	TRUE	ENSG00000138829	TRUE	Endo	87.5	0.398495	1	1.50089	1	1	1	FALSE	0.119797	15.8122	0.163265	0.190984	1.1847	0.9918677299620364	0.9980582138984102	0.9980582138984102
chr5	128538994	128539494	intergenic|chr5:128538994-128539494	intergenic	FBN2	128538042	TRUE	ENSG00000138829	FALSE	Endo	1202	0.398495	0.290272	1.47248	2	1	1	FALSE	0.119797	15.8122	0.163265	0.114725	0.321382	0.9493197274584558	0.9582683204245904	0.9582683204245904
chr5	129094362	129094998	promoter|chr5:129094362-129094998	promoter	ISOC1	129094748	TRUE	ENSG00000066583	TRUE	Endo	68	0.598583	1	4.21209	1	1	0	FALSE	0.0509482	8.69668	0.112245	-0.0906517	0.922703	0.9599975622811648	0.9717676686644814	0.9717676686644814
chr5	129441187	129441687	intergenic|chr5:129441187-129441687	intergenic	ADAMTS19	129460264	TRUE	ENSG00000145808	FALSE	Endo	18827	0.30734	0.03781	0.521477	2	1	0	FALSE	0.457793	94.0823	0.489796	0.0600356	0.0398791	0.2888708250463155	0.3421216013442931	0.3421216013442931
chr5	129459649	129460514	promoter|chr5:129459649-129460514	promoter	ADAMTS19	129460264	TRUE	ENSG00000145808	TRUE	Endo	182.5	0.30734	1	1.3155	1	1	0	FALSE	0.457793	94.0823	0.489796	-0.0352357	0.969214	0.980133	0.987974	0.987974
chr5	129904033	129905079	promoter|chr5:129904033-129905079	promoter	CHSY3	129904829	TRUE	ENSG00000198108	TRUE	Endo	273	0.611636	1	7.73455	1	1	1	FALSE	1.3594	404	0.877551	0.00481897	1.00429	0.9838669938299538	0.9908589185711992	0.9908589185711992
chr5	129905772	129906644	genic|chr5:129905772-129906644	genic	ADAMTS19	129460264	TRUE	ENSG00000145808	FALSE	Endo	445944	0.30734	0.020979	7.39948	8	3	1	FALSE	0.457793	94.0823	0.489796	0.200119	0.025056	0.1759964932186151	0.2003802162950943	0.2003802162950943
chr5	129905772	129906644	genic|chr5:129905772-129906644	genic	CHSY3	129904829	TRUE	ENSG00000198108	FALSE	Endo	1379	0.611636	0.398429	7.39948	1	1	1	FALSE	1.3594	404	0.877551	0.172506	0.46434	0.9425942917971264	0.9493798992818808	0.9493798992818808
chr5	129912790	129913290	genic|chr5:129912790-129913290	genic	CHSY3	129904829	TRUE	ENSG00000198108	FALSE	Endo	8211	0.611636	0.047707	1.47248	2	1	0	FALSE	1.3594	404	0.877551	-0.00163308	0.0476379	0.2127174936109782	0.2470252134780569	0.2470252134780569
chr5	130159800	130160500	genic|chr5:130159800-130160500	genic	CHSY3	129904829	TRUE	ENSG00000198108	FALSE	Endo	255321	0.611636	0.005632	5.87448	16	1	2	FALSE	1.3594	404	0.877551	0.103504	0.00617382	0.1755322906552625	0.1997735616109412	0.1997735616109412
chr5	131164266	131165598	promoter|chr5:131164266-131165598	promoter	HINT1	131165348	TRUE	ENSG00000169567	TRUE	Endo	416	0.557912	1	6.40268	1	1	0	TRUE	0.960479	188.165	0.826531	0.0944529	1.08743	0.8922810264615073	0.8946221005089521	0.8946221005089521
chr5	131170514	131171163	promoter|chr5:131170514-131171163	promoter	LYRM7	131170913	TRUE	ENSG00000186687	TRUE	Endo	74.5	0.713482	1	7.41976	1	1	0	FALSE	0.184696	28.4619	0.234694	-0.0221725	0.980516	0.9574151670960046	0.9689660797669238	0.9689660797669238
chr5	131263521	131264258	promoter|chr5:131263521-131264258	promoter	CDC42SE2	131264008	TRUE	ENSG00000158985	TRUE	Endo	118.5	0.770396	1	9.07307	1	1	1	FALSE	0.692952	125.707	0.734694	0.0974312	1.09031	0.9825156252669688	0.9899982881135216	0.9899982881135216
chr5	131264321	131264821	promoter|chr5:131264321-131264821	promoter	CDC42SE2	131264008	TRUE	ENSG00000158985	TRUE	Endo	563	0.770396	1	1.37616	1	1	2	FALSE	0.692952	125.707	0.734694	0.0974312	1.09031	0.9844708431091478	0.9912123463043062	0.9912123463043062
chr5	131269329	131269829	genic|chr5:131269329-131269829	genic	CDC42SE2	131264008	TRUE	ENSG00000158985	FALSE	Endo	5571	0.770396	0.065518	1.2117	2	1	1	FALSE	0.692952	125.707	0.734694	0.104116	0.0718601	0.4708629126621851	0.520255	0.520255
chr5	131278584	131279084	genic|chr5:131278584-131279084	genic	CDC42SE2	131264008	TRUE	ENSG00000158985	FALSE	Endo	14826	0.770396	0.045122	2.27388	3	1	0	FALSE	0.692952	125.707	0.734694	-0.0188435	0.0443737	0.1928045646077387	0.2219572061380043	0.2219572061380043
chr5	131634601	131635515	promoter|chr5:131634601-131635515	promoter	RAPGEF6	131635236	TRUE	ENSG00000158987	TRUE	Endo	178	0.903268	1	17.0237	1	1	1	FALSE	0.706643	147.053	0.653061	0.0820665	1.07555	0.9791997086375576	0.987166	0.987166
chr5	131635767	131636267	intergenic|chr5:131635767-131636267	intergenic	RAPGEF6	131635236	TRUE	ENSG00000158987	FALSE	Endo	781	0.903268	0.116533	2.85327	1	1	1	FALSE	0.706643	147.053	0.653061	0.147481	0.132828	0.5866605480722685	0.6178849135495118	0.6178849135495118
chr5	131796262	131796762	promoter|chr5:131796262-131796762	promoter	FNIP1	131797063	TRUE	ENSG00000217128	TRUE	Endo	551	0.960085	1	3.38567	1	1	1	FALSE	0.573035	106.732	0.632653	0.160957	1.15354	0.9804024114093108	0.9882677913873976	0.9882677913873976
chr5	131796813	131797672	promoter|chr5:131796813-131797672	promoter	FNIP1	131797063	TRUE	ENSG00000217128	TRUE	Endo	179.5	0.960085	1	23.6049	1	1	1	FALSE	0.573035	106.732	0.632653	0.160957	1.15354	0.9804024114093108	0.9882677913873976	0.9882677913873976
chr5	132003231	132003731	genic|chr5:132003231-132003731	genic	ACSL6	132011662	TRUE	ENSG00000164398	FALSE	Endo	8181	0.439969	0.23169	3.97684	2	1	0	FALSE	0.11268	17.3934	0.173469	-0.138981	0.204806	0.7822076444360333	0.7741546456077927	0.7741546456077927
chr5	132011372	132011912	promoter|chr5:132011372-132011912	promoter	ACSL6	132011662	TRUE	ENSG00000164398	TRUE	Endo	20	0.439969	1	2.00864	1	1	0	FALSE	0.11268	17.3934	0.173469	0.0240442	1.02157	0.974596	0.98311	0.98311
chr5	132065331	132065831	intergenic|chr5:132065331-132065831	intergenic	ACSL6	132011662	TRUE	ENSG00000164398	FALSE	Endo	53919	0.439969	0.031274	3.70302	6	2	3	FALSE	0.11268	17.3934	0.173469	-0.0710646	0.0293626	0.2551447713407248	0.3013899593138654	0.3013899593138654
chr5	132218626	132219126	genic|chr5:132218626-132219126	genic	P4HA2	132227863	TRUE	ENSG00000072682	FALSE	Endo	8987	0.578515	0.026778	0.775688	1	1	1	FALSE	0.0714994	10.2779	0.122449	-0.092483	0.024668	0.1591495865534698	0.179312	0.179312
chr5	132227613	132228688	promoter|chr5:132227613-132228688	promoter	P4HA2	132227863	TRUE	ENSG00000072682	TRUE	Endo	287.5	0.578515	1	5.75282	1	1	0	FALSE	0.0714994	10.2779	0.122449	0.0256365	1.02301	0.9672996898596036	0.9779839455604854	0.9779839455604854
chr5	132257372	132257907	promoter|chr5:132257372-132257907	promoter	PDLIM4	132257657	TRUE	ENSG00000131435	TRUE	Endo	17.5	0.578515	1	4.29553	1	1	2	FALSE	0.0325525	4.74365	0.0612245	0.0525796	1.04777	0.9873478752352394	0.9933322988114583	0.9933322988114583
chr5	132258350	132258850	genic|chr5:132258350-132258850	genic	PDLIM4	132257657	TRUE	ENSG00000131435	FALSE	Endo	943	0.578515	0.101163	1.99001	1	1	2	FALSE	0.0325525	4.74365	0.0612245	0.231635	0.12425	0.6885669912747086	0.6999910093555892	0.6999910093555892
chr5	132259021	132259521	genic|chr5:132259021-132259521	genic	PDLIM4	132257657	TRUE	ENSG00000131435	FALSE	Endo	1614	0.578515	0.087627	1.72372	2	1	2	FALSE	0.0325525	4.74365	0.0612245	0.149439	0.100054	0.6879912366673014	0.6994142299846579	0.6994142299846579
chr5	132270644	132271144	genic|chr5:132270644-132271144	genic	PDLIM4	132257657	TRUE	ENSG00000131435	FALSE	Endo	13237	0.578515	0.014549	0.775688	3	1	2	FALSE	0.0325525	4.74365	0.0612245	0.101886	0.0159258	0.1816076506205225	0.2079329194484672	0.2079329194484672
chr5	132271251	132271751	genic|chr5:132271251-132271751	genic	PDLIM4	132257657	TRUE	ENSG00000131435	FALSE	Endo	13844	0.578515	0.026379	1.47248	4	1	2	FALSE	0.0325525	4.74365	0.0612245	0.0735597	0.0281585	0.3326316803921808	0.3916053329697419	0.3916053329697419
chr5	132273117	132273617	genic|chr5:132273117-132273617	genic	PDLIM4	132257657	TRUE	ENSG00000131435	FALSE	Endo	15710	0.578515	0.023175	1.47248	5	1	2	FALSE	0.0325525	4.74365	0.0612245	-0.0698857	0.0217814	0.2886636132948506	0.3418611382003382	0.3418611382003382
chr5	132293057	132294701	promoter|chr5:132293057-132294701	promoter	SLC22A4	132294451	TRUE	ENSG00000197208	TRUE	Endo	572	0.851761	1	26.9882	1	1	0	FALSE	0.0891682	15.0215	0.153061	0.0410391	1.03709	0.9542459710639024	0.96502	0.96502
chr5	132369274	132370413	promoter|chr5:132369274-132370413	promoter	LOC553103	132369916	TRUE	ENSG00000233006	TRUE	Endo	72.5	0.583216	1	5.32213	1	2	0	FALSE	0.252861	44.274	0.367347	-0.0105555	0.990676	0.9139159100708396	0.9169349404777634	0.9169349404777634
chr5	132369274	132370413	promoter|chr5:132369274-132370413	promoter	SLC22A5	132369708	TRUE	ENSG00000197375	TRUE	Endo	135.5	0.590741	1	5.32213	1	2	0	FALSE	0.0697275	9.48729	0.122449	-0.0967964	0.917685	0.901972	0.9036654400199498	0.9036654400199498
chr5	132376983	132378166	genic|chr5:132376983-132378166	genic	LOC553103	132369916	TRUE	ENSG00000233006	FALSE	Endo	7658.5	0.583216	0.259885	8.61976	2	2	1	FALSE	0.252861	44.274	0.367347	0.00520104	0.261087	0.7784601204575855	0.771136	0.771136
chr5	132376983	132378166	genic|chr5:132376983-132378166	genic	SLC22A5	132369708	TRUE	ENSG00000197375	FALSE	Endo	7866.5	0.590741	0.254905	8.61976	3	2	1	FALSE	0.0697275	9.48729	0.122449	0.108243	0.280606	0.8269515458616962	0.8157137675322129	0.8157137675322129
chr5	132490034	132491150	promoter|chr5:132490034-132491150	promoter	IRF1	132490773	TRUE	ENSG00000125347	TRUE	Endo	181	0.825362	1	14.0571	1	1	0	FALSE	0.0350695	5.53425	0.0510204	0.0318971	1.02871	0.9549629414432804	0.9660579086830512	0.9660579086830512
chr5	132496028	132496528	intergenic|chr5:132496028-132496528	intergenic	IRF1	132490773	TRUE	ENSG00000125347	FALSE	Endo	5505	0.825362	0.088384	3.13206	1	1	3	FALSE	0.0350695	5.53425	0.0510204	0.0891661	0.0956619	0.5270556949083565	0.5669775889662301	0.5669775889662301
chr5	132496662	132497162	intergenic|chr5:132496662-132497162	intergenic	IRF1	132490773	TRUE	ENSG00000125347	FALSE	Endo	6139	0.825362	0.141275	5.59758	2	1	3	FALSE	0.0350695	5.53425	0.0510204	0.299707	0.184321	0.8176676786328745	0.8052026550261366	0.8052026550261366
chr5	132496662	132497162	intergenic|chr5:132496662-132497162	intergenic	RAD50	132556923	TRUE	ENSG00000113522	FALSE	Endo	60011	0.60679	0.031516	5.59758	6	2	3	FALSE	0.420067	72.7359	0.581633	-0.118105	0.02838	0.1941437273556969	0.2236481863352161	0.2236481863352161
chr5	132497592	132498092	intergenic|chr5:132497592-132498092	intergenic	IRF1	132490773	TRUE	ENSG00000125347	FALSE	Endo	7069	0.825362	0.068416	3.13206	3	1	3	FALSE	0.0350695	5.53425	0.0510204	0.0667436	0.0725908	0.5555680051083901	0.5914837586456215	0.5914837586456215
chr5	132501133	132501633	intergenic|chr5:132501133-132501633	intergenic	IRF1	132490773	TRUE	ENSG00000125347	FALSE	Endo	10610	0.825362	0.02868	1.99001	4	1	5	FALSE	0.0350695	5.53425	0.0510204	0.0923381	0.0311291	0.3209754308596751	0.3787555177757233	0.3787555177757233
chr5	132556673	132557434	promoter|chr5:132556673-132557434	promoter	RAD50	132556923	TRUE	ENSG00000113522	TRUE	Endo	130.5	0.60679	1	5.32213	1	1	0	FALSE	0.420067	72.7359	0.581633	0.115975	1.1084	0.9700659749421908	0.9798081086579457	0.9798081086579457
chr5	132655989	132656922	intergenic|chr5:132655989-132656922	intergenic	RAD50	132556923	TRUE	ENSG00000113522	FALSE	Endo	99532.5	0.60679	0.020551	6.12857	4	1	2	FALSE	0.420067	72.7359	0.581633	-0.00924442	0.0203831	0.2431335175225089	0.2860581432744086	0.2860581432744086
chr5	132737097	132737879	promoter|chr5:132737097-132737879	promoter	KIF3A	132737578	TRUE	ENSG00000131437	TRUE	Endo	90	0.611636	1	5.32213	1	1	1	FALSE	0.529816	99.6166	0.612245	-0.0105995	0.990638	0.983492	0.990636	0.990636
chr5	132740785	132741285	intergenic|chr5:132740785-132741285	intergenic	KIF3A	132737578	TRUE	ENSG00000131437	FALSE	Endo	3457	0.611636	0.04686	0.775688	1	1	1	FALSE	0.529816	99.6166	0.612245	0.113451	0.0518236	0.3275247897084464	0.3858970557646897	0.3858970557646897
chr5	132776130	132778049	promoter|chr5:132776130-132778049	promoter	SEPT8	132777375	TRUE	ENSG00000164402	TRUE	Endo	285.5	0.637329	1	9.07307	1	1	0	FALSE	0.0939861	15.8122	0.173469	0.153144	1.14557	0.9703319805595702	0.9799733076596068	0.9799733076596068
chr5	132819436	132819936	intergenic|chr5:132819436-132819936	intergenic	SHROOM1	132826310	TRUE	ENSG00000164403	FALSE	Endo	6624	0.458721	0.031202	1.72372	5	1	2	FALSE	0.0648639	9.48729	0.112245	0.0741783	0.0333251	0.4639554186667394	0.5140847394388013	0.5140847394388013
chr5	132820036	132820536	intergenic|chr5:132820036-132820536	intergenic	SHROOM1	132826310	TRUE	ENSG00000164403	FALSE	Endo	6024	0.458721	0.056924	2.85327	4	1	2	FALSE	0.0648639	9.48729	0.112245	0.0741783	0.0607973	0.6441171153447938	0.6641071222641609	0.6641071222641609
chr5	132821757	132822257	genic|chr5:132821757-132822257	genic	SHROOM1	132826310	TRUE	ENSG00000164403	FALSE	Endo	4303	0.458721	0.075621	3.13206	3	1	5	FALSE	0.0648639	9.48729	0.112245	0.0236643	0.0772259	0.7254538663676718	0.7303850077282571	0.7303850077282571
chr5	132825294	132825794	genic|chr5:132825294-132825794	genic	SHROOM1	132826310	TRUE	ENSG00000164403	FALSE	Endo	766	0.458721	0.062178	2.57529	2	1	4	FALSE	0.0648639	9.48729	0.112245	0.148213	0.0709185	0.6464187184140818	0.6663318784370867	0.6663318784370867
chr5	132825870	132826560	promoter|chr5:132825870-132826560	promoter	SHROOM1	132826310	TRUE	ENSG00000164403	TRUE	Endo	95	0.458721	1	2.5879	1	1	5	FALSE	0.0648639	9.48729	0.112245	-0.0632533	0.945413	0.989687	0.995364	0.995364
chr5	132826747	132827247	promoter|chr5:132826747-132827247	promoter	SHROOM1	132826310	TRUE	ENSG00000164403	TRUE	Endo	687	0.458721	1	1.3155	1	1	5	FALSE	0.0648639	9.48729	0.112245	0.0361192	1.03257	0.9911174659815468	0.9968669360346872	0.9968669360346872
chr5	132829842	132830604	intergenic|chr5:132829842-132830604	intergenic	KIF3A	132737578	TRUE	ENSG00000131437	FALSE	Endo	92645	0.611636	0.042797	14.0861	14	5	4	FALSE	0.529816	99.6166	0.612245	0.028528	0.0438943	0.1607513396453636	0.1813733384797023	0.1813733384797023
chr5	132829842	132830604	intergenic|chr5:132829842-132830604	intergenic	LEAP2	132873665	TRUE	ENSG00000164406	FALSE	Endo	43442	0.324753	0.066736	14.0861	6	3	4	FALSE	0.0203656	3.95304	0.0408163	-0.0260544	0.0652107	0.4554754565488577	0.5061544809979223	0.5061544809979223
chr5	132829842	132830604	intergenic|chr5:132829842-132830604	intergenic	SEPT8	132777375	TRUE	ENSG00000164402	FALSE	Endo	52848	0.637329	0.061567	14.0861	11	3	4	FALSE	0.0939861	15.8122	0.173469	0.273216	0.07846	0.4393732145404931	0.4927833240258628	0.4927833240258628
chr5	132829842	132830604	intergenic|chr5:132829842-132830604	intergenic	SHROOM1	132826310	TRUE	ENSG00000164403	FALSE	Endo	3913	0.458721	0.340095	14.0861	2	1	4	FALSE	0.0648639	9.48729	0.112245	0.2422	0.421644	0.9705078338540004	0.9800834403273796	0.9800834403273796
chr5	132830991	132831491	intergenic|chr5:132830991-132831491	intergenic	SHROOM1	132826310	TRUE	ENSG00000164403	FALSE	Endo	4931	0.458721	0.08253	3.41824	3	1	3	FALSE	0.0648639	9.48729	0.112245	0.2422	0.102319	0.7890046505719097	0.7790108782859847	0.7790108782859847
chr5	132865991	132867113	promoter|chr5:132865991-132867113	promoter	UQCRQ	132866626	TRUE	ENSG00000164405	TRUE	Endo	74	0.830452	1	13.1032	1	1	1	TRUE	0.571138	102.779	0.612245	0.0693087	1.06344	0.9242457420790464	0.9278010528870756	0.9278010528870756
chr5	132873415	132873915	promoter|chr5:132873415-132873915	promoter	LEAP2	132873665	TRUE	ENSG00000164406	TRUE	Endo	0	0.324753	1	0.914047	0	1	1	FALSE	0.0203656	3.95304	0.0408163	-0.0363686	0.96824	0.9145368985716158	0.9176161488742952	0.9176161488742952
chr5	132877953	132878453	genic|chr5:132877953-132878453	genic	LEAP2	132873665	TRUE	ENSG00000164406	FALSE	Endo	4538	0.324753	0.052552	1.2117	1	1	2	FALSE	0.0203656	3.95304	0.0408163	-0.0522649	0.0501702	0.4898781182239246	0.5359814874753084	0.5359814874753084
chr5	132879823	132880323	genic|chr5:132879823-132880323	genic	LEAP2	132873665	TRUE	ENSG00000164406	FALSE	Endo	6408	0.324753	0.017542	0.521477	2	1	1	FALSE	0.0203656	3.95304	0.0408163	-0.0474539	0.0168186	0.2286829916094294	0.2674837318818509	0.2674837318818509
chr5	132949102	132949602	genic|chr5:132949102-132949602	genic	LEAP2	132873665	TRUE	ENSG00000164406	FALSE	Endo	75687	0.324753	0.003951	1.47248	7	1	1	FALSE	0.0203656	3.95304	0.0408163	0.117507	0.00438526	0.1579958180415712	0.177769	0.177769
chr5	132962366	132962866	genic|chr5:132962366-132962866	genic	AFF4	132963662	TRUE	ENSG00000072364	FALSE	Endo	1046	0.916541	0.133691	4.53897	2	1	1	FALSE	0.777931	150.215	0.795918	-0.0481223	0.128102	0.6498542708902075	0.6693593816826896	0.6693593816826896
chr5	132962366	132962866	genic|chr5:132962366-132962866	genic	LEAP2	132873665	TRUE	ENSG00000164406	FALSE	Endo	88951	0.324753	0.010322	4.53897	10	1	1	FALSE	0.0203656	3.95304	0.0408163	0.113892	0.0114198	0.3079607454394069	0.3645488309079824	0.3645488309079824
chr5	132962934	132963940	promoter|chr5:132962934-132963940	promoter	AFF4	132963662	TRUE	ENSG00000072364	TRUE	Endo	225	0.916541	1	18.8567	1	1	1	FALSE	0.777931	150.215	0.795918	0.0313133	1.02818	0.9772601619779904	0.9851751584863994	0.9851751584863994
chr5	133025854	133026854	promoter|chr5:133025854-133026854	promoter	ZCCHC10	133026604	TRUE	ENSG00000155329	TRUE	Endo	250	0.645633	1	6.40268	1	1	1	FALSE	0.234343	41.9022	0.346939	0.0846066	1.07797	0.9849267735973716	0.991493	0.991493
chr5	133027835	133028335	intergenic|chr5:133027835-133028335	intergenic	ZCCHC10	133026604	TRUE	ENSG00000155329	FALSE	Endo	1481	0.645633	0.05701	1.2117	1	1	1	FALSE	0.234343	41.9022	0.346939	0.105483	0.0626045	0.3789647375348218	0.4375118984433336	0.4375118984433336
chr5	133051217	133053132	promoter|chr5:133051217-133053132	promoter	HSPA4	133051969	TRUE	ENSG00000170606	TRUE	Endo	205.5	0.939165	1	27.7041	1	1	0	TRUE	0.382181	65.6204	0.540816	0.0669116	1.06118	0.8278275473429727	0.817101	0.817101
chr5	133145383	133146223	intergenic|chr5:133145383-133146223	intergenic	FSTL4	133612532	TRUE	ENSG00000053108	FALSE	Endo	466729	0.454386	0.003361	4.53897	26	1	1	FALSE	0.0806289	11.8591	0.102041	-0.110838	0.00304614	0.1804443344435999	0.2062948463358095	0.2062948463358095
chr5	133244784	133245284	genic|chr5:133244784-133245284	genic	FSTL4	133612532	TRUE	ENSG00000053108	FALSE	Endo	367498	0.454386	0.002699	2.85327	20	1	1	FALSE	0.0806289	11.8591	0.102041	0.134763	0.00304188	0.1619716298069828	0.1829440038920179	0.1829440038920179
chr5	133610840	133611340	genic|chr5:133610840-133611340	genic	FSTL4	133612532	TRUE	ENSG00000053108	FALSE	Endo	1442	0.454386	0.370809	4.80717	1	1	1	FALSE	0.0806289	11.8591	0.102041	0.0383518	0.383647	0.9405696223529189	0.946795	0.946795
chr5	133612282	133612878	promoter|chr5:133612282-133612878	promoter	FSTL4	133612532	TRUE	ENSG00000053108	TRUE	Endo	48	0.454386	1	2.39749	1	1	1	FALSE	0.0806289	11.8591	0.102041	-0.0393106	0.965716	0.9869883544492372	0.9930675474259524	0.9930675474259524
chr5	133967775	133968275	promoter|chr5:133967775-133968275	promoter	C5orf15	133968715	TRUE	ENSG00000113583	TRUE	Endo	690	0.709951	1	2.5279	2	1	2	FALSE	0.150794	22.9276	0.285714	-0.00429372	0.996197	0.9880411309480648	0.9938854400990328	0.9938854400990328
chr5	133968417	133968965	promoter|chr5:133968417-133968965	promoter	C5orf15	133968715	TRUE	ENSG00000113583	TRUE	Endo	24	0.709951	1	5.94195	1	1	2	FALSE	0.150794	22.9276	0.285714	-0.00429372	0.996197	0.983272	0.9905128545345324	0.9905128545345324
chr5	133968967	133969467	promoter|chr5:133968967-133969467	promoter	C5orf15	133968715	TRUE	ENSG00000113583	TRUE	Endo	502	0.709951	1	1.69225	1	1	2	FALSE	0.150794	22.9276	0.285714	0.143359	1.13567	0.9865858706251208	0.9927444876995912	0.9927444876995912
chr5	134004232	134005635	promoter|chr5:134004232-134005635	promoter	VDAC1	134004966	TRUE	ENSG00000213585	TRUE	Endo	32.5	0.903268	1	20.0384	1	1	0	TRUE	0.474063	77.4795	0.591837	0.0731886	1.06711	0.8344538772125364	0.8252006283071878	0.8252006283071878
chr5	134039457	134039957	intergenic|chr5:134039457-134039957	intergenic	TCF7	134115562	TRUE	ENSG00000081059	FALSE	Endo	75855	0.403317	0.010266	5.34062	5	1	1	FALSE	0.0828243	15.0215	0.142857	0.00845144	0.0103433	0.1904343674683424	0.2188947429573144	0.2188947429573144
chr5	134113893	134114868	intergenic|chr5:134113893-134114868	intergenic	TCF7	134115562	TRUE	ENSG00000081059	FALSE	Endo	1181.5	0.403317	0.477814	15.3429	2	1	1	FALSE	0.0828243	15.0215	0.142857	0.0970334	0.520783	0.9766158776304014	0.9846272648015202	0.9846272648015202
chr5	134114899	134115812	promoter|chr5:134114899-134115812	promoter	TCF7	134115562	TRUE	ENSG00000081059	TRUE	Endo	206.5	0.403317	1	2.19526	1	1	1	FALSE	0.0828243	15.0215	0.142857	0.0970334	1.08993	0.9905251045265512	0.9962652140323212	0.9962652140323212
chr5	134125131	134125970	genic|chr5:134125131-134125970	genic	TCF7	134115562	TRUE	ENSG00000081059	FALSE	Endo	9988.5	0.403317	0.052406	3.41824	2	1	2	FALSE	0.0828243	15.0215	0.142857	0.153057	0.0600303	0.5880255331625486	0.6190624606943509	0.6190624606943509
chr5	134129492	134130231	genic|chr5:134129492-134130231	genic	TCF7	134115562	TRUE	ENSG00000081059	FALSE	Endo	14299.5	0.403317	0.033253	3.13206	3	1	2	FALSE	0.0828243	15.0215	0.142857	0.120217	0.0369968	0.4667897034055072	0.5164632187693117	0.5164632187693117
chr5	134139510	134140010	genic|chr5:134139510-134140010	genic	TCF7	134115562	TRUE	ENSG00000081059	FALSE	Endo	24198	0.403317	0.009121	1.47248	5	1	1	FALSE	0.0828243	15.0215	0.142857	0.0107618	0.00920853	0.1756237772373446	0.1999024086235043	0.1999024086235043
chr5	134140341	134140841	genic|chr5:134140341-134140841	genic	TCF7	134115562	TRUE	ENSG00000081059	FALSE	Endo	25029	0.403317	0.008811	1.47248	6	1	1	FALSE	0.0828243	15.0215	0.142857	0.0107618	0.00889555	0.1847305082265105	0.2118399266571309	0.2118399266571309
chr5	134145758	134146258	genic|chr5:134145758-134146258	genic	TCF7	134115562	TRUE	ENSG00000081059	FALSE	Endo	30446	0.403317	0.016736	3.41824	7	1	0	FALSE	0.0828243	15.0215	0.142857	0.287868	0.0216072	0.2093401999042862	0.2426206475444269	0.2426206475444269
chr5	134176496	134177650	promoter|chr5:134176496-134177650	promoter	SKP1	134177033	TRUE	ENSG00000113558	TRUE	Endo	40	0.878866	1	16.3996	1	1	0	TRUE	0.900224	196.071	0.806122	0.0340971	1.03072	0.8298660229076674	0.8195368308295802	0.8195368308295802
chr5	134225103	134226583	promoter|chr5:134225103-134226583	promoter	PPP2CA	134226259	TRUE	ENSG00000113575	TRUE	Endo	416	0.954167	1	28.8991	1	1	1	FALSE	0.49961	78.2702	0.612245	0.00478689	1.00426	0.9754328742980178	0.9836594394436862	0.9836594394436862
chr5	134226627	134227127	promoter|chr5:134226627-134227127	promoter	PPP2CA	134226259	TRUE	ENSG00000113575	TRUE	Endo	618	0.954167	1	2.26374	1	1	1	FALSE	0.49961	78.2702	0.612245	0.00478689	1.00426	0.9754328742980178	0.9836594394436862	0.9836594394436862
chr5	134366824	134367442	promoter|chr5:134366824-134367442	promoter	CDKL3	134367074	TRUE	ENSG00000006837	TRUE	Endo	59	0.393356	1	1.82255	1	1	1	FALSE	0.244498	35.5773	0.367347	0	1	0.989294	0.994974	0.994974
chr5	134370859	134371675	promoter|chr5:134370859-134371675	promoter	UBE2B	134371175	TRUE	ENSG00000119048	TRUE	Endo	92	0.979714	1	30.9411	1	1	1	FALSE	0.533639	92.5011	0.612245	0.0128342	1.01145	0.9751107083883545	0.9834341542114156	0.9834341542114156
chr5	134411419	134412223	promoter|chr5:134411419-134412223	promoter	CDKN2AIPNL	134411907	TRUE	ENSG00000237190	TRUE	Endo	86	0.578515	1	4.79351	1	1	0	TRUE	0.0922742	11.0685	0.142857	0.175171	1.16819	0.900429	0.901901	0.901901
chr5	134524410	134526400	promoter|chr5:134524410-134526400	promoter	JADE2	134525649	TRUE	ENSG00000043143	TRUE	Endo	244	0.60679	1	10.1074	1	1	1	FALSE	0.028461	3.16243	0.0408163	0.135823	1.1281	0.986837	0.9929194127221574	0.9929194127221574
chr5	134527020	134527959	genic|chr5:134527020-134527959	genic	JADE2	134525649	TRUE	ENSG00000043143	FALSE	Endo	1840.5	0.60679	0.492982	18.5167	1	1	1	FALSE	0.028461	3.16243	0.0408163	0.0560023	0.518102	0.952189	0.9620075491338632	0.9620075491338632
chr5	134527020	134527959	genic|chr5:134527020-134527959	genic	SAR1B	134632843	TRUE	ENSG00000152700	FALSE	Endo	105354	0.476012	0.062467	18.5167	8	1	1	TRUE	0.196863	30.0431	0.285714	-0.0661691	0.0589045	0.3363968990240767	0.395272	0.395272
chr5	134632584	134633381	promoter|chr5:134632584-134633381	promoter	SAR1B	134632843	TRUE	ENSG00000152700	TRUE	Endo	139.5	0.476012	1	2.6457	1	1	0	TRUE	0.196863	30.0431	0.285714	0.177507	1.17061	0.9162642982197742	0.919128	0.919128
chr5	134648306	134649034	promoter|chr5:134648306-134649034	promoter	SEC24A	134648784	TRUE	ENSG00000113615	TRUE	Endo	114	0.578515	1	4.29553	1	1	0	TRUE	0.188669	30.0431	0.295918	-0.0184159	0.98379	0.8708104308296507	0.8690087942169659	0.8690087942169659
chr5	134737634	134738134	promoter|chr5:134737634-134738134	promoter	CAMLG	134738479	TRUE	ENSG00000164615	TRUE	Endo	595	0.91072	1	5.03904	1	1	2	TRUE	0.370054	67.9923	0.5	0.167555	1.16032	0.9359599504972032	0.941437	0.941437
chr5	134738229	134738734	promoter|chr5:134738229-134738734	promoter	CAMLG	134738479	TRUE	ENSG00000164615	TRUE	Endo	2.5	0.91072	1	13.2806	1	1	2	TRUE	0.370054	67.9923	0.5	0.167555	1.16032	0.9359599504972032	0.941437	0.941437
chr5	134739035	134739535	genic|chr5:134739035-134739535	genic	CAMLG	134738479	TRUE	ENSG00000164615	FALSE	Endo	806	0.91072	0.211843	7.16571	2	1	2	TRUE	0.370054	67.9923	0.5	0.00793107	0.213339	0.5406330785279652	0.5786651916979895	0.5786651916979895
chr5	134739035	134739535	genic|chr5:134739035-134739535	genic	DDX46	134758733	TRUE	ENSG00000145833	FALSE	Endo	19448	0.525547	0.10358	7.16571	2	1	2	FALSE	0.679595	135.194	0.714286	0.0828692	0.111484	0.7414572630062691	0.7434977979606984	0.7434977979606984
chr5	134758446	134758983	promoter|chr5:134758446-134758983	promoter	DDX46	134758733	TRUE	ENSG00000145833	TRUE	Endo	18.5	0.525547	1	3.45031	1	1	0	FALSE	0.679595	135.194	0.714286	-0.0437058	0.961956	0.9668868121007324	0.9777178297597796	0.9777178297597796
chr5	134835723	134836666	intergenic|chr5:134835723-134836666	intergenic	C5orf24	134845967	TRUE	ENSG00000181904	FALSE	Endo	9772.5	0.706273	0.08071	3.70302	2	1	1	TRUE	0.419033	79.0608	0.530612	0.0258582	0.0825835	0.2257469947137159	0.2636279831991733	0.2636279831991733
chr5	134845667	134846408	promoter|chr5:134845667-134846408	promoter	C5orf24	134845967	TRUE	ENSG00000181904	TRUE	Endo	70.5	0.706273	1	7.62373	1	1	2	TRUE	0.419033	79.0608	0.530612	0.173928	1.1669	0.9496564211701024	0.958781	0.958781
chr5	134849560	134850060	genic|chr5:134849560-134850060	genic	C5orf24	134845967	TRUE	ENSG00000181904	FALSE	Endo	3843	0.706273	0.086154	1.99001	2	1	1	TRUE	0.419033	79.0608	0.530612	0.0433505	0.089533	0.2483323756355404	0.2925439038725967	0.2925439038725967
chr5	134873519	134874030	promoter|chr5:134873519-134874030	promoter	TXNDC15	134873769	TRUE	ENSG00000113621	TRUE	Endo	5.5	0.476012	1	1.19651	1	1	1	TRUE	0.242585	37.1586	0.346939	-0.0203527	0.9821	0.9478914563444668	0.9563346050063698	0.9563346050063698
chr5	134874058	134875276	promoter|chr5:134874058-134875276	promoter	TXNDC15	134873769	TRUE	ENSG00000113621	TRUE	Endo	898	0.476012	1	11.8282	2	1	1	TRUE	0.242585	37.1586	0.346939	-0.0203527	0.9821	0.96236	0.9742139717171472	0.9742139717171472
chr5	134904458	134905369	promoter|chr5:134904458-134905369	promoter	PCBD2	134905119	TRUE	ENSG00000132570	TRUE	Endo	205.5	0.6902	1	7.09157	1	1	1	TRUE	0.104926	16.6028	0.183673	-0.0394839	0.965567	0.925181	0.9289820949911252	0.9289820949911252
chr5	134905560	134906060	promoter|chr5:134905560-134906060	promoter	PCBD2	134905119	TRUE	ENSG00000132570	TRUE	Endo	691	0.6902	1	1.9538	1	1	1	TRUE	0.104926	16.6028	0.183673	-0.0394839	0.965567	0.925181	0.9289820949911252	0.9289820949911252
chr5	135462211	135462711	intergenic|chr5:135462211-135462711	intergenic	NEUROG1	135535949	TRUE	ENSG00000181965	FALSE	Endo	73488	0.422313	0.002924	0.775688	17	1	2	FALSE	0.0163797	3.16243	0.0306122	-0.0364662	0.00283089	0.1734178669385196	0.1973295107139892	0.1973295107139892
chr5	135466072	135466572	intergenic|chr5:135466072-135466572	intergenic	CXCL14	135579279	TRUE	ENSG00000145824	FALSE	Endo	112957	0.316351	0.009701	2.57529	23	2	3	FALSE	0.0326997	4.74365	0.0612245	-0.0101855	0.00961371	0.2148619705852577	0.2495641568402155	0.2495641568402155
chr5	135466072	135466572	intergenic|chr5:135466072-135466572	intergenic	NEUROG1	135535949	TRUE	ENSG00000181965	FALSE	Endo	69627	0.422313	0.010258	2.57529	16	1	3	FALSE	0.0163797	3.16243	0.0306122	0.0714577	0.0109296	0.3371438670697425	0.3959088433459872	0.3959088433459872
chr5	135466805	135467305	intergenic|chr5:135466805-135467305	intergenic	CXCL14	135579279	TRUE	ENSG00000145824	FALSE	Endo	112224	0.316351	0.007546	1.99001	22	2	3	FALSE	0.0326997	4.74365	0.0612245	-0.0101855	0.0074781	0.1799230950689574	0.2056346207783527	0.2056346207783527
chr5	135466805	135467305	intergenic|chr5:135466805-135467305	intergenic	NEUROG1	135535949	TRUE	ENSG00000181965	FALSE	Endo	68894	0.422313	0.008013	1.99001	15	1	3	FALSE	0.0163797	3.16243	0.0306122	0.0714577	0.0085376	0.2854718275087749	0.3385066886191072	0.3385066886191072
chr5	135467738	135468238	intergenic|chr5:135467738-135468238	intergenic	NEUROG1	135535949	TRUE	ENSG00000181965	FALSE	Endo	67961	0.422313	0.007039	1.72372	14	1	2	FALSE	0.0163797	3.16243	0.0306122	0.403906	0.0100735	0.2921613595372219	0.3458345550566409	0.3458345550566409
chr5	135474460	135474960	intergenic|chr5:135474460-135474960	intergenic	NEUROG1	135535949	TRUE	ENSG00000181965	FALSE	Endo	61239	0.422313	0.003524	0.775688	13	1	3	FALSE	0.0163797	3.16243	0.0306122	-0.031414	0.00342711	0.1758037808253707	0.2001305752082514	0.2001305752082514
chr5	135476495	135476995	intergenic|chr5:135476495-135476995	intergenic	NEUROG1	135535949	TRUE	ENSG00000181965	FALSE	Endo	59204	0.422313	0.003648	0.775688	12	1	3	FALSE	0.0163797	3.16243	0.0306122	-0.0409891	0.00351769	0.1717896669318175	0.1952263471084494	0.1952263471084494
chr5	135477058	135477558	intergenic|chr5:135477058-135477558	intergenic	CXCL14	135579279	TRUE	ENSG00000145824	FALSE	Endo	101971	0.316351	0.013102	3.13206	18	2	3	FALSE	0.0326997	4.74365	0.0612245	-0.0849412	0.0121507	0.2302228392960315	0.2693365741347164	0.2693365741347164
chr5	135477058	135477558	intergenic|chr5:135477058-135477558	intergenic	NEUROG1	135535949	TRUE	ENSG00000181965	FALSE	Endo	58641	0.422313	0.014875	3.13206	11	1	3	FALSE	0.0163797	3.16243	0.0306122	-0.0595914	0.0141088	0.3504384424092033	0.4089360983662873	0.4089360983662873
chr5	135478828	135479328	intergenic|chr5:135478828-135479328	intergenic	NEUROG1	135535949	TRUE	ENSG00000181965	FALSE	Endo	56871	0.422313	0.005938	1.2117	10	1	3	FALSE	0.0163797	3.16243	0.0306122	0.31065	0.0078229	0.2340174620706423	0.2741191310036076	0.2741191310036076
chr5	135487840	135488340	intergenic|chr5:135487840-135488340	intergenic	NEUROG1	135535949	TRUE	ENSG00000181965	FALSE	Endo	47859	0.422313	0.007086	1.2117	9	1	3	FALSE	0.0163797	3.16243	0.0306122	-0.049029	0.0067843	0.2072661286553156	0.2400133998105449	0.2400133998105449
chr5	135488828	135489328	intergenic|chr5:135488828-135489328	intergenic	CXCL14	135579279	TRUE	ENSG00000145824	FALSE	Endo	90201	0.316351	0.036277	7.64845	15	2	3	FALSE	0.0326997	4.74365	0.0612245	0.023268	0.0370339	0.5007082718799656	0.5456128646511851	0.5456128646511851
chr5	135488828	135489328	intergenic|chr5:135488828-135489328	intergenic	NEUROG1	135535949	TRUE	ENSG00000181965	FALSE	Endo	46871	0.422313	0.045694	7.64845	8	1	3	FALSE	0.0163797	3.16243	0.0306122	-0.0721688	0.0428593	0.6412724014739355	0.6618815615578172	0.6618815615578172
chr5	135489546	135490046	intergenic|chr5:135489546-135490046	intergenic	CXCL14	135579279	TRUE	ENSG00000145824	FALSE	Endo	89483	0.316351	0.013644	2.85327	14	2	3	FALSE	0.0326997	4.74365	0.0612245	-0.0584256	0.0129546	0.2193011577635314	0.2551816109894684	0.2551816109894684
chr5	135489546	135490046	intergenic|chr5:135489546-135490046	intergenic	NEUROG1	135535949	TRUE	ENSG00000181965	FALSE	Endo	46153	0.422313	0.017318	2.85327	7	1	3	FALSE	0.0163797	3.16243	0.0306122	-0.0409891	0.0166994	0.3397899319279973	0.3984882488374501	0.3984882488374501
chr5	135490734	135491234	intergenic|chr5:135490734-135491234	intergenic	CXCL14	135579279	TRUE	ENSG00000145824	FALSE	Endo	88295	0.316351	0.012485	2.57529	13	2	3	FALSE	0.0326997	4.74365	0.0612245	-0.0584256	0.0118542	0.1992177369814176	0.2298401131214332	0.2298401131214332
chr5	135490734	135491234	intergenic|chr5:135490734-135491234	intergenic	NEUROG1	135535949	TRUE	ENSG00000181965	FALSE	Endo	44965	0.422313	0.016054	2.57529	6	1	3	FALSE	0.0163797	3.16243	0.0306122	-0.0409891	0.0154805	0.3055438008312251	0.3614241372890406	0.3614241372890406
chr5	135497845	135498645	intergenic|chr5:135497845-135498645	intergenic	CXCL14	135579279	TRUE	ENSG00000145824	FALSE	Endo	81034	0.316351	0.02963	5.59758	11	2	1	FALSE	0.0326997	4.74365	0.0612245	0.0467177	0.0308843	0.3580785914673228	0.4170365194877653	0.4170365194877653
chr5	135497845	135498645	intergenic|chr5:135497845-135498645	intergenic	NEUROG1	135535949	TRUE	ENSG00000181965	FALSE	Endo	37704	0.422313	0.041792	5.59758	4	1	1	FALSE	0.0163797	3.16243	0.0306122	0.135074	0.0471142	0.5451184920318457	0.5827540614879234	0.5827540614879234
chr5	135535218	135536536	promoter|chr5:135535218-135536536	promoter	NEUROG1	135535949	TRUE	ENSG00000181965	TRUE	Endo	72	0.422313	1	2.75721	1	1	1	FALSE	0.0163797	3.16243	0.0306122	0.255264	1.25424	0.9922017661687148	0.998477	0.998477
chr5	135536758	135537258	intergenic|chr5:135536758-135537258	intergenic	CXCL14	135579279	TRUE	ENSG00000145824	FALSE	Endo	42271	0.316351	0.017769	1.72372	7	1	1	FALSE	0.0326997	4.74365	0.0612245	-0.0698857	0.0167005	0.3587960822684691	0.417828	0.417828
chr5	135536758	135537258	intergenic|chr5:135536758-135537258	intergenic	NEUROG1	135535949	TRUE	ENSG00000181965	FALSE	Endo	1059	0.422313	0.101898	1.72372	1	1	1	FALSE	0.0163797	3.16243	0.0306122	0.0927884	0.110644	0.6878148311084101	0.6992940676157061	0.6992940676157061
chr5	135544276	135544776	intergenic|chr5:135544276-135544776	intergenic	CXCL14	135579279	TRUE	ENSG00000145824	FALSE	Endo	34753	0.316351	0.009772	0.775688	6	1	1	FALSE	0.0326997	4.74365	0.0612245	0.119761	0.0108678	0.2530791411672229	0.2988006998961386	0.2988006998961386
chr5	135544276	135544776	intergenic|chr5:135544276-135544776	intergenic	NEUROG1	135535949	TRUE	ENSG00000181965	FALSE	Endo	8577	0.422313	0.026386	0.775688	2	1	1	FALSE	0.0163797	3.16243	0.0306122	-0.0451447	0.0253498	0.271117	0.3214213624115786	0.3214213624115786
chr5	135546244	135546744	intergenic|chr5:135546244-135546744	intergenic	CXCL14	135579279	TRUE	ENSG00000145824	FALSE	Endo	32785	0.316351	0.013168	0.984693	5	1	2	FALSE	0.0326997	4.74365	0.0612245	-0.0584256	0.0125026	0.2846558462514095	0.3374095862854859	0.3374095862854859
chr5	135546244	135546744	intergenic|chr5:135546244-135546744	intergenic	NEUROG1	135535949	TRUE	ENSG00000181965	FALSE	Endo	10545	0.422313	0.027109	0.984693	3	1	2	FALSE	0.0163797	3.16243	0.0306122	-0.0409891	0.0261406	0.347411	0.4058499624914582	0.4058499624914582
chr5	135551247	135551747	intergenic|chr5:135551247-135551747	intergenic	CXCL14	135579279	TRUE	ENSG00000145824	FALSE	Endo	27782	0.316351	0.040805	2.57529	4	1	2	FALSE	0.0326997	4.74365	0.0612245	0.0475139	0.0425624	0.6066016211520456	0.6338913577225914	0.6338913577225914
chr5	135551247	135551747	intergenic|chr5:135551247-135551747	intergenic	NEUROG1	135535949	TRUE	ENSG00000181965	FALSE	Endo	15548	0.422313	0.047636	2.57529	4	1	2	FALSE	0.0163797	3.16243	0.0306122	0.123812	0.0531684	0.6166810228067761	0.641573	0.641573
chr5	135551755	135552255	intergenic|chr5:135551755-135552255	intergenic	CXCL14	135579279	TRUE	ENSG00000145824	FALSE	Endo	27274	0.316351	0.050574	3.13206	3	1	1	FALSE	0.0326997	4.74365	0.0612245	0.0475139	0.0527521	0.6169187653097561	0.6419631649150718	0.6419631649150718
chr5	135551755	135552255	intergenic|chr5:135551755-135552255	intergenic	NEUROG1	135535949	TRUE	ENSG00000181965	FALSE	Endo	16056	0.422313	0.056059	3.13206	5	1	1	FALSE	0.0163797	3.16243	0.0306122	0.123812	0.0625696	0.6692015055260345	0.6848638680011653	0.6848638680011653
chr5	135579029	135579697	promoter|chr5:135579029-135579697	promoter	CXCL14	135579279	TRUE	ENSG00000145824	TRUE	Endo	84	0.316351	1	1.11747	1	1	0	FALSE	0.0326997	4.74365	0.0612245	-0.0584256	0.949472	0.9788777221147912	0.9868968432670427	0.9868968432670427
chr5	135641755	135642255	intergenic|chr5:135641755-135642255	intergenic	CXCL14	135579279	TRUE	ENSG00000145824	FALSE	Endo	62726	0.316351	0.013693	1.99001	2	1	1	FALSE	0.0326997	4.74365	0.0612245	-0.0751248	0.0128099	0.1868775156973069	0.2145529777859597	0.2145529777859597
chr5	136019510	136020010	intergenic|chr5:136019510-136020010	intergenic	TGFBI	136028894	TRUE	ENSG00000120708	FALSE	Endo	9134	0.408334	0.05511	2.27388	2	1	0	FALSE	0.0233323	3.95304	0.0306122	0.104586	0.0604699	0.3602285338846866	0.419136	0.419136
chr5	136025370	136026317	intergenic|chr5:136025370-136026317	intergenic	TGFBI	136028894	TRUE	ENSG00000120708	FALSE	Endo	3050.5	0.408334	0.26389	5.87448	1	1	1	FALSE	0.0233323	3.95304	0.0306122	0.382109	0.370417	0.942933	0.949857	0.949857
chr5	136028644	136029678	promoter|chr5:136028644-136029678	promoter	TGFBI	136028894	TRUE	ENSG00000120708	TRUE	Endo	267	0.408334	1	2.33137	1	1	3	FALSE	0.0233323	3.95304	0.0306122	-0.0628582	0.945745	0.9899146856932048	0.9956249818218054	0.9956249818218054
chr5	136030993	136031493	genic|chr5:136030993-136031493	genic	TGFBI	136028894	TRUE	ENSG00000120708	FALSE	Endo	2349	0.408334	0.054431	1.2117	2	1	4	FALSE	0.0233323	3.95304	0.0306122	0.226806	0.0665671	0.6500117447551064	0.669543	0.669543
chr5	136032867	136033367	genic|chr5:136032867-136033367	genic	TGFBI	136028894	TRUE	ENSG00000120708	FALSE	Endo	4223	0.408334	0.027852	0.620023	3	1	3	FALSE	0.0233323	3.95304	0.0306122	-0.031414	0.0270863	0.3815530053437795	0.4400389950684719	0.4400389950684719
chr5	136035020	136035520	genic|chr5:136035020-136035520	genic	TGFBI	136028894	TRUE	ENSG00000120708	FALSE	Endo	6376	0.408334	0.10969	3.13206	4	1	2	FALSE	0.0233323	3.95304	0.0306122	-0.0562149	0.104352	0.8223328665977412	0.8102575229274915	0.8102575229274915
chr5	136054019	136054519	genic|chr5:136054019-136054519	genic	TGFBI	136028894	TRUE	ENSG00000120708	FALSE	Endo	25375	0.408334	0.010313	1.2117	5	1	1	FALSE	0.0233323	3.95304	0.0306122	0.205659	0.0123779	0.215107	0.2499066597705916	0.2499066597705916
chr5	136058258	136058929	genic|chr5:136058258-136058929	genic	TGFBI	136028894	TRUE	ENSG00000120708	FALSE	Endo	29699.5	0.408334	0.04055	5.59758	6	1	1	FALSE	0.0233323	3.95304	0.0306122	0.314291	0.0535947	0.6453849485036539	0.6652080325352938	0.6652080325352938
chr5	136080423	136080923	intergenic|chr5:136080423-136080923	intergenic	TGFBI	136028894	TRUE	ENSG00000120708	FALSE	Endo	51779	0.408334	0.034298	8.36613	9	1	2	FALSE	0.0233323	3.95304	0.0306122	0.0596762	0.0361633	0.5906439227884458	0.6208432130597813	0.6208432130597813
chr5	136087048	136087548	intergenic|chr5:136087048-136087548	intergenic	TGFBI	136028894	TRUE	ENSG00000120708	FALSE	Endo	58404	0.408334	0.004391	1.2117	11	1	2	FALSE	0.0233323	3.95304	0.0306122	-0.0409891	0.00423415	0.1728655021931236	0.1966177458211234	0.1966177458211234
chr5	136128533	136129033	intergenic|chr5:136128533-136129033	intergenic	SMAD5	136132844	TRUE	ENSG00000113658	FALSE	Endo	4061	0.736788	0.135985	2.85327	2	1	3	TRUE	0.45988	77.4795	0.561224	0.0244862	0.138972	0.435177	0.4891251674925361	0.4891251674925361
chr5	136128533	136129033	intergenic|chr5:136128533-136129033	intergenic	TGFBI	136028894	TRUE	ENSG00000120708	FALSE	Endo	99889	0.408334	0.005968	2.85327	14	1	3	FALSE	0.0233323	3.95304	0.0306122	-0.0562149	0.00567758	0.2299223274673076	0.2689557121160723	0.2689557121160723
chr5	136131949	136132449	promoter|chr5:136131949-136132449	promoter	SMAD5	136132844	TRUE	ENSG00000113658	TRUE	Endo	645	0.736788	1	1.11747	1	1	3	TRUE	0.45988	77.4795	0.561224	-0.101522	0.913844	0.9275214425934432	0.9318207400481976	0.9318207400481976
chr5	136132594	136133099	promoter|chr5:136132594-136133099	promoter	SMAD5	136132844	TRUE	ENSG00000113658	TRUE	Endo	2.5	0.736788	1	7.09157	1	1	3	TRUE	0.45988	77.4795	0.561224	0.0916382	1.08472	0.9449153551008116	0.9524982413531652	0.9524982413531652
chr5	136133144	136133644	promoter|chr5:136133144-136133644	promoter	SMAD5	136132844	TRUE	ENSG00000113658	TRUE	Endo	550	0.736788	1	2.06142	2	1	3	TRUE	0.45988	77.4795	0.561224	0.0916382	1.08472	0.9601760028467892	0.971988	0.971988
chr5	137498450	137498950	promoter|chr5:137498450-137498950	promoter	SPOCK1	137499329	TRUE	ENSG00000152377	TRUE	Endo	629	0.439969	1	1.63243	1	1	1	FALSE	0.598357	132.822	0.581633	0.188132	1.1817	0.99103	0.9967586260742608	0.9967586260742608
chr5	137499079	137499649	promoter|chr5:137499079-137499649	promoter	SPOCK1	137499329	TRUE	ENSG00000152377	TRUE	Endo	35	0.439969	1	2.26374	1	1	1	FALSE	0.598357	132.822	0.581633	0.188132	1.1817	0.99103	0.9967586260742608	0.9967586260742608
chr5	137545595	137546477	intergenic|chr5:137545595-137546477	intergenic	SPOCK1	137499329	TRUE	ENSG00000152377	FALSE	Endo	46707	0.439969	0.04451	5.34062	2	1	0	FALSE	0.598357	132.822	0.581633	0.181801	0.0523029	0.2976940346977951	0.3523277381910865	0.3523277381910865
chr5	137648308	137648808	genic|chr5:137648308-137648808	genic	SPOCK1	137499329	TRUE	ENSG00000152377	FALSE	Endo	149229	0.439969	0.007943	3.13206	7	1	1	FALSE	0.598357	132.822	0.581633	-0.0128861	0.00785268	0.1694450034405918	0.1923256045909368	0.1923256045909368
chr5	137735142	137735642	promoter|chr5:137735142-137735642	promoter	KLHL3	137736090	TRUE	ENSG00000146021	TRUE	Endo	698	0.347523	1	1.43929	1	1	2	FALSE	0.124968	21.3464	0.193878	0.153118	1.14555	0.9932878831661084	0.999394	0.999394
chr5	137735840	137736478	promoter|chr5:137735840-137736478	promoter	KLHL3	137736090	TRUE	ENSG00000146021	TRUE	Endo	69	0.347523	1	1.11747	1	1	2	FALSE	0.124968	21.3464	0.193878	0.00208182	1.00185	0.9915729242192578	0.9975743476180656	0.9975743476180656
chr5	137737599	137738099	intergenic|chr5:137737599-137738099	intergenic	KLHL3	137736090	TRUE	ENSG00000146021	FALSE	Endo	1759	0.347523	0.070757	1.72372	2	1	2	FALSE	0.124968	21.3464	0.193878	0.103204	0.0775435	0.7074314060032693	0.7154744076378818	0.7154744076378818
chr5	137753535	137754977	promoter|chr5:137753535-137754977	promoter	HNRNPA0	137754350	TRUE	ENSG00000177733	TRUE	Endo	94	0.989577	1	43.2137	1	1	0	TRUE	0.593359	108.313	0.642857	-0.0669435	0.942322	0.7886261954212715	0.7786171296904587	0.7786171296904587
chr5	137889156	137889685	promoter|chr5:137889156-137889685	promoter	PKD2L2	137889435	TRUE	ENSG00000078795	TRUE	Endo	14.5	0.512469	1	3.20462	1	1	0	FALSE	0.0651897	9.48729	0.102041	-0.10054	0.914642	0.9648436980544222	0.9761599435098088	0.9761599435098088
chr5	138032069	138033655	promoter|chr5:138032069-138033655	promoter	FAM13B	138033113	TRUE	ENSG00000031003	TRUE	Endo	251	0.880522	1	19.1193	1	1	0	FALSE	0.650584	124.916	0.693878	0.125484	1.1178	0.9582629876093364	0.969887	0.969887
chr5	138138939	138139700	promoter|chr5:138138939-138139700	promoter	NME5	138139443	TRUE	ENSG00000112981	TRUE	Endo	123.5	0.403317	1	2.12793	1	1	0	FALSE	0.0694926	9.48729	0.112245	-0.141165	0.882254	0.9701051826952192	0.9798310529637332	0.9798310529637332
chr5	138178409	138179275	promoter|chr5:138178409-138179275	promoter	BRD8	138178669	TRUE	ENSG00000112983	TRUE	Endo	173	0.803663	1	10.4839	1	2	0	FALSE	0.286329	49.8083	0.418367	0.0240981	1.02162	0.891491	0.8937907621233931	0.8937907621233931
chr5	138178409	138179275	promoter|chr5:138178409-138179275	promoter	KIF20A	138178727	TRUE	ENSG00000112984	TRUE	Endo	115	0.803663	1	10.4839	1	2	0	FALSE	0.0295022	4.74365	0.0510204	0.16567	1.15838	0.9106001932706316	0.9138286301895646	0.9138286301895646
chr5	138212850	138213672	promoter|chr5:138212850-138213672	promoter	CDC23	138213343	TRUE	ENSG00000094880	TRUE	Endo	82	0.645633	1	6.28099	1	1	0	FALSE	0.183264	21.3464	0.234694	0.0735114	1.06741	0.9662418758168122	0.9771966863167298	0.9771966863167298
chr5	138331627	138332209	promoter|chr5:138331627-138332209	promoter	CDC25C	138331877	TRUE	ENSG00000158402	TRUE	Endo	41	0.732989	1	8.09001	1	1	0	FALSE	0.0330833	3.95304	0.0408163	0.0428609	1.03877	0.9602807308859804	0.972156	0.972156
chr5	138337265	138338730	promoter|chr5:138337265-138338730	promoter	FAM53C	138338014	TRUE	ENSG00000120709	TRUE	Endo	16.5	0.914203	1	22.7456	1	1	0	FALSE	0.112815	16.6028	0.183673	0.107738	1.10033	0.9556590758243532	0.9669638572667668	0.9669638572667668
chr5	138352345	138353424	promoter|chr5:138352345-138353424	promoter	KDM3B	138352595	TRUE	ENSG00000120733	TRUE	Endo	289.5	0.744338	1	12.4315	1	1	1	FALSE	0.420881	59.2956	0.530612	-0.100095	0.915003	0.9772989313105912	0.9852184132509972	0.9852184132509972
chr5	138354829	138355329	genic|chr5:138354829-138355329	genic	KDM3B	138352595	TRUE	ENSG00000120733	FALSE	Endo	2484	0.744338	0.059559	2.57529	2	1	1	FALSE	0.420881	59.2956	0.530612	0.122847	0.0664192	0.4496166921941835	0.501424	0.501424
chr5	138436871	138437371	genic|chr5:138436871-138437371	genic	REEP2	138439000	TRUE	ENSG00000132563	FALSE	Endo	1879	0.525547	0.017339	0.984693	2	1	2	FALSE	0.15408	26.0901	0.265306	0.00990224	0.017492	0.1806773202403178	0.2065919478366665	0.2065919478366665
chr5	138437567	138438067	intergenic|chr5:138437567-138438067	intergenic	REEP2	138439000	TRUE	ENSG00000132563	FALSE	Endo	1183	0.525547	0.025928	1.47248	1	1	2	FALSE	0.15408	26.0901	0.265306	0.217661	0.0314527	0.2417317415824807	0.2842406456576616	0.2842406456576616
chr5	138438539	138439508	promoter|chr5:138438539-138439508	promoter	REEP2	138439000	TRUE	ENSG00000132563	TRUE	Endo	23.5	0.525547	1	3.89546	1	1	2	FALSE	0.15408	26.0901	0.265306	0.108337	1.10092	0.9893768826594788	0.9950627304077764	0.9950627304077764
chr5	138444920	138445420	genic|chr5:138444920-138445420	genic	REEP2	138439000	TRUE	ENSG00000132563	FALSE	Endo	6170	0.525547	0.032283	2.27388	2	1	3	FALSE	0.15408	26.0901	0.265306	0.103423	0.0353862	0.3599635932631365	0.4188123940242598	0.4188123940242598
chr5	138446698	138447198	genic|chr5:138446698-138447198	genic	REEP2	138439000	TRUE	ENSG00000132563	FALSE	Endo	7948	0.525547	0.031256	2.85327	3	1	3	FALSE	0.15408	26.0901	0.265306	0.0850858	0.0337075	0.39154	0.4495096104897391	0.4495096104897391
chr5	138448032	138448532	intergenic|chr5:138448032-138448532	intergenic	REEP2	138439000	TRUE	ENSG00000132563	FALSE	Endo	9282	0.525547	0.029269	3.13206	4	1	3	FALSE	0.15408	26.0901	0.265306	0.109875	0.0322667	0.4117308147790254	0.4674469958458673	0.4674469958458673
chr5	138449469	138450384	intergenic|chr5:138449469-138450384	intergenic	EGR1	138465491	TRUE	ENSG00000120738	FALSE	Endo	15564.5	0.989211	0.035812	14.3116	7	1	3	FALSE	0.0896767	19.7652	0.102041	0.00808534	0.0360699	0.3678359956209808	0.4264300606092251	0.4264300606092251
chr5	138449469	138450384	intergenic|chr5:138449469-138450384	intergenic	REEP2	138439000	TRUE	ENSG00000132563	FALSE	Endo	10926.5	0.525547	0.113167	14.3116	5	1	3	FALSE	0.15408	26.0901	0.265306	-0.125435	0.101246	0.8059771559656733	0.7936918417073119	0.7936918417073119
chr5	138454959	138455738	intergenic|chr5:138454959-138455738	intergenic	EGR1	138465491	TRUE	ENSG00000120738	FALSE	Endo	10142.5	0.989211	0.027802	7.16571	6	1	4	FALSE	0.0896767	19.7652	0.102041	0.0536925	0.0291588	0.2998532966263585	0.3549025403898671	0.3549025403898671
chr5	138454959	138455738	intergenic|chr5:138454959-138455738	intergenic	REEP2	138439000	TRUE	ENSG00000132563	FALSE	Endo	16348.5	0.525547	0.037503	7.16571	6	1	4	FALSE	0.15408	26.0901	0.265306	-0.11696	0.0338056	0.4888375286923796	0.5350865287334928	0.5350865287334928
chr5	138455947	138456908	intergenic|chr5:138455947-138456908	intergenic	EGR1	138465491	TRUE	ENSG00000120738	FALSE	Endo	9063.5	0.989211	0.023251	5.34062	5	1	3	FALSE	0.0896767	19.7652	0.102041	0.0545788	0.0244049	0.229395	0.2683895658721388	0.2683895658721388
chr5	138455947	138456908	intergenic|chr5:138455947-138456908	intergenic	REEP2	138439000	TRUE	ENSG00000132563	FALSE	Endo	17427.5	0.525547	0.02618	5.34062	7	1	3	FALSE	0.15408	26.0901	0.265306	0.0690127	0.0278335	0.4324602572733592	0.4867361673075205	0.4867361673075205
chr5	138457073	138457573	intergenic|chr5:138457073-138457573	intergenic	REEP2	138439000	TRUE	ENSG00000132563	FALSE	Endo	18323	0.525547	0.006857	1.47248	8	1	3	FALSE	0.15408	26.0901	0.265306	-0.0481273	0.0065703	0.1636679523193728	0.1851440807782282	0.1851440807782282
chr5	138458284	138458784	intergenic|chr5:138458284-138458784	intergenic	REEP2	138439000	TRUE	ENSG00000132563	FALSE	Endo	19534	0.525547	0.01366	3.13206	9	1	4	FALSE	0.15408	26.0901	0.265306	0.00896546	0.0137691	0.2890770839065681	0.3423347075529772	0.3423347075529772
chr5	138463308	138464450	intergenic|chr5:138463308-138464450	intergenic	EGR1	138465491	TRUE	ENSG00000120738	FALSE	Endo	1612	0.989211	0.246196	30.7526	2	1	1	FALSE	0.0896767	19.7652	0.102041	0.0338052	0.253694	0.8404049367177918	0.83279	0.83279
chr5	138463308	138464450	intergenic|chr5:138463308-138464450	intergenic	KDM3B	138352595	TRUE	ENSG00000120733	FALSE	Endo	111284	0.744338	0.029646	30.7526	18	2	1	FALSE	0.420881	59.2956	0.530612	-0.0323743	0.0288064	0.2227912608606866	0.2596853055180207	0.2596853055180207
chr5	138463308	138464450	intergenic|chr5:138463308-138464450	intergenic	REEP2	138439000	TRUE	ENSG00000132563	FALSE	Endo	24879	0.525547	0.104694	30.7526	10	1	1	FALSE	0.15408	26.0901	0.265306	0.0737019	0.111771	0.8495663772981983	0.8441221174327922	0.8441221174327922
chr5	138464534	138465741	promoter|chr5:138464534-138465741	promoter	EGR1	138465491	TRUE	ENSG00000120738	TRUE	Endo	353.5	0.989211	1	56.2387	1	1	1	FALSE	0.0896767	19.7652	0.102041	0.113129	1.10561	0.9783529506250924	0.9863574553853536	0.9863574553853536
chr5	138491889	138492389	intergenic|chr5:138491889-138492389	intergenic	REEP2	138439000	TRUE	ENSG00000132563	FALSE	Endo	53139	0.525547	0.033239	21.2407	12	2	1	FALSE	0.15408	26.0901	0.265306	-0.0648882	0.031379	0.2681185975331969	0.317329	0.317329
chr5	138542786	138543985	promoter|chr5:138542786-138543985	promoter	ETF1	138543300	TRUE	ENSG00000120705	TRUE	Endo	85.5	0.994301	1	47.0219	1	1	0	TRUE	0.266366	37.9492	0.367347	0.0793954	1.073	0.8225987656430322	0.81067	0.81067
chr5	138575191	138576400	promoter|chr5:138575191-138576400	promoter	HSPA9	138575629	TRUE	ENSG00000113013	TRUE	Endo	166.5	0.970508	1	31.1075	1	1	0	TRUE	0.376412	60.0862	0.489796	0.102603	1.09533	0.8309994823481778	0.8207828662746545	0.8207828662746545
chr5	138871407	138871907	genic|chr5:138871407-138871907	genic	CTNNA1	138875229	TRUE	ENSG00000044115	FALSE	Endo	3572	0.583216	0.07961	2.85327	3	2	4	TRUE	0.854252	173.143	0.755102	-0.0367208	0.0770575	0.1577409523629106	0.17746	0.17746
chr5	138871407	138871907	genic|chr5:138871407-138871907	genic	LRRTM2	138875368	TRUE	ENSG00000146006	FALSE	Endo	3711	0.590741	0.079615	2.85327	4	2	4	FALSE	0.144936	22.9276	0.22449	-0.119303	0.0716167	0.4390976788943033	0.4924399052492727	0.4924399052492727
chr5	138873568	138874068	genic|chr5:138873568-138874068	genic	LRRTM2	138875368	TRUE	ENSG00000146006	FALSE	Endo	1550	0.590741	0.087394	3.13206	3	2	4	FALSE	0.144936	22.9276	0.22449	0.187911	0.103253	0.544595	0.5822417090588053	0.5822417090588053
chr5	138874166	138874666	genic|chr5:138874166-138874666	genic	LRRTM2	138875368	TRUE	ENSG00000146006	FALSE	Endo	952	0.590741	0.103325	3.70302	2	2	4	FALSE	0.144936	22.9276	0.22449	0.164836	0.119601	0.5527746669254293	0.589218	0.589218
chr5	138874979	138875625	promoter|chr5:138874979-138875625	promoter	CTNNA1	138875229	TRUE	ENSG00000044115	TRUE	Endo	73	0.583216	1	3.82507	1	2	4	TRUE	0.854252	173.143	0.755102	-0.200265	0.837174	0.8472199352120126	0.8409459852948742	0.8409459852948742
chr5	138874979	138875625	promoter|chr5:138874979-138875625	promoter	LRRTM2	138875368	TRUE	ENSG00000146006	TRUE	Endo	66	0.590741	1	3.82507	1	2	4	FALSE	0.144936	22.9276	0.22449	-0.00589702	0.99478	0.9679335815723984	0.9784704556306248	0.9784704556306248
chr5	138875639	138876139	promoter|chr5:138875639-138876139	promoter	CTNNA1	138875229	TRUE	ENSG00000044115	TRUE	Endo	660	0.583216	1	2.26374	2	2	4	TRUE	0.854252	173.143	0.755102	-0.200265	0.837174	0.8862890564302335	0.8871698593568421	0.8871698593568421
chr5	138875639	138876139	promoter|chr5:138875639-138876139	promoter	LRRTM2	138875368	TRUE	ENSG00000146006	TRUE	Endo	521	0.590741	1	2.26374	1	2	4	FALSE	0.144936	22.9276	0.22449	-0.00589702	0.99478	0.9679335815723984	0.9784704556306248	0.9784704556306248
chr5	139198126	139198663	promoter|chr5:139198126-139198663	promoter	SIL1	139198376	TRUE	ENSG00000120725	TRUE	Endo	18.5	0.833228	1	12.1839	1	1	0	TRUE	0.36959	62.458	0.469388	0.085859	1.07917	0.8474539603021605	0.841314	0.841314
chr5	139293398	139294999	genic|chr5:139293398-139294999	genic	PAIP2	139341831	TRUE	ENSG00000120727	FALSE	Endo	47632.5	0.845258	0.08999	42.6308	8	1	0	TRUE	0.598904	99.6166	0.673469	0.0791984	0.0965424	0.2161712176112486	0.2512361119345557	0.2512361119345557
chr5	139340951	139341451	promoter|chr5:139340951-139341451	promoter	PAIP2	139341831	TRUE	ENSG00000120727	TRUE	Endo	630	0.845258	1	1.69225	2	1	2	TRUE	0.598904	99.6166	0.673469	-0.0805993	0.930971	0.9380815490476112	0.9438876841923562	0.9438876841923562
chr5	139341576	139342081	promoter|chr5:139341576-139342081	promoter	PAIP2	139341831	TRUE	ENSG00000120727	TRUE	Endo	2.5	0.845258	1	9.27483	1	1	2	TRUE	0.598904	99.6166	0.673469	0.122326	1.11467	0.9361641782741515	0.9416613003261414	0.9416613003261414
chr5	139342127	139342627	promoter|chr5:139342127-139342627	promoter	PAIP2	139341831	TRUE	ENSG00000120727	TRUE	Endo	546	0.845258	1	5.22001	1	1	2	TRUE	0.598904	99.6166	0.673469	0.122326	1.11467	0.9361641782741515	0.9416613003261414	0.9416613003261414
chr5	139390725	139391225	intergenic|chr5:139390725-139391225	intergenic	PROB1	139395196	TRUE	ENSG00000228672	FALSE	Endo	4221	0.454386	0.045646	2.57529	5	1	5	FALSE	0.0195758	3.16243	0.0408163	0.139877	0.0516788	0.6535030525021494	0.672524	0.672524
chr5	139391473	139391973	genic|chr5:139391473-139391973	genic	PROB1	139395196	TRUE	ENSG00000228672	FALSE	Endo	3473	0.454386	0.040304	2.27388	4	1	5	FALSE	0.0195758	3.16243	0.0408163	-0.0474539	0.0386419	0.5285646196143445	0.5682783686722505	0.5682783686722505
chr5	139392320	139392820	genic|chr5:139392320-139392820	genic	PROB1	139395196	TRUE	ENSG00000228672	FALSE	Endo	2626	0.454386	0.050573	2.85327	3	1	5	FALSE	0.0195758	3.16243	0.0408163	-0.0650811	0.0477349	0.5666899374227732	0.6005791760457538	0.6005791760457538
chr5	139393225	139393725	genic|chr5:139393225-139393725	genic	PROB1	139395196	TRUE	ENSG00000228672	FALSE	Endo	1721	0.454386	0.055515	3.13206	2	1	5	FALSE	0.0195758	3.16243	0.0408163	-0.0689901	0.0522181	0.5492697431238431	0.586163	0.586163
chr5	139394917	139395446	promoter|chr5:139394917-139395446	promoter	PROB1	139395196	TRUE	ENSG00000228672	TRUE	Endo	14.5	0.454386	1	2.06142	1	1	4	FALSE	0.0195758	3.16243	0.0408163	0.0692627	1.06339	0.9912950525520928	0.9970667332994266	0.9970667332994266
chr5	139403375	139404358	promoter|chr5:139403375-139404358	promoter	SPATA24	139404087	TRUE	ENSG00000170469	TRUE	Endo	220.5	0.923506	1	18.9852	1	1	1	FALSE	0.024474	3.16243	0.0408163	0.180959	1.1742	0.9816664628299496	0.9894402372062282	0.9894402372062282
chr5	139405312	139405812	intergenic|chr5:139405312-139405812	intergenic	DNAJC18	139439525	TRUE	ENSG00000170464	FALSE	Endo	33963	0.649579	0.02399	7.90277	9	1	1	FALSE	0.330225	53.7613	0.459184	-0.0064299	0.0238535	0.3241981297084716	0.3822454372585133	0.3822454372585133
chr5	139405312	139405812	intergenic|chr5:139405312-139405812	intergenic	PROB1	139395196	TRUE	ENSG00000228672	FALSE	Endo	10366	0.454386	0.066388	7.90277	2	2	1	FALSE	0.0195758	3.16243	0.0408163	0.084412	0.0715522	0.3594557834970023	0.4184044228469518	0.4184044228469518
chr5	139405312	139405812	intergenic|chr5:139405312-139405812	intergenic	SPATA24	139404087	TRUE	ENSG00000170469	FALSE	Endo	1475	0.923506	0.122327	7.90277	1	1	1	FALSE	0.024474	3.16243	0.0408163	-0.0764486	0.114303	0.5222139101698651	0.5628811036233552	0.5628811036233552
chr5	139410914	139411414	genic|chr5:139410914-139411414	genic	DNAJC18	139439525	TRUE	ENSG00000170464	FALSE	Endo	28361	0.649579	0.01352	3.70302	8	1	2	FALSE	0.330225	53.7613	0.459184	-0.031334	0.0131492	0.2094314200632855	0.2427611331592458	0.2427611331592458
chr5	139410914	139411414	genic|chr5:139410914-139411414	genic	SPATA24	139404087	TRUE	ENSG00000170469	FALSE	Endo	7077	0.923506	0.04016	3.70302	2	1	2	FALSE	0.024474	3.16243	0.0408163	-0.0689901	0.037775	0.24956	0.2941868962903503	0.2941868962903503
chr5	139417110	139417610	genic|chr5:139417110-139417610	genic	DNAJC18	139439525	TRUE	ENSG00000170464	FALSE	Endo	22165	0.649579	0.022592	4.80717	5	1	3	FALSE	0.330225	53.7613	0.459184	-0.0928579	0.0208049	0.269638	0.3195301980473051	0.3195301980473051
chr5	139417110	139417610	genic|chr5:139417110-139417610	genic	PROB1	139395196	TRUE	ENSG00000228672	FALSE	Endo	22164	0.454386	0.018543	4.80717	6	2	3	FALSE	0.0195758	3.16243	0.0408163	0.027733	0.019005	0.1639182142987793	0.1854399285351721	0.1854399285351721
chr5	139417110	139417610	genic|chr5:139417110-139417610	genic	SPATA24	139404087	TRUE	ENSG00000170469	FALSE	Endo	13273	0.923506	0.027379	4.80717	5	1	3	FALSE	0.024474	3.16243	0.0408163	0.027733	0.0280612	0.2747083775000283	0.3258245783440689	0.3258245783440689
chr5	139423975	139424475	genic|chr5:139423975-139424475	genic	DNAJC18	139439525	TRUE	ENSG00000170464	FALSE	Endo	15300	0.649579	0.029233	4.25523	3	1	1	FALSE	0.330225	53.7613	0.459184	-0.162891	0.0252984	0.2306336202839364	0.2698563993223276	0.2698563993223276
chr5	139438885	139439796	promoter|chr5:139438885-139439796	promoter	DNAJC18	139439525	TRUE	ENSG00000170464	TRUE	Endo	184.5	0.649579	1	6.5973	1	1	1	FALSE	0.330225	53.7613	0.459184	0.0784209	1.07207	0.984699	0.991357	0.991357
chr5	139443354	139443854	intergenic|chr5:139443354-139443854	intergenic	DNAJC18	139439525	TRUE	ENSG00000170464	FALSE	Endo	4079	0.649579	0.067641	3.13206	1	1	1	FALSE	0.330225	53.7613	0.459184	0.0770676	0.072429	0.4302810178944515	0.4849593484198982	0.4849593484198982
chr5	139452036	139452536	intergenic|chr5:139452036-139452536	intergenic	DNAJC18	139439525	TRUE	ENSG00000170464	FALSE	Endo	12761	0.649579	0.023605	2.85327	3	1	1	FALSE	0.330225	53.7613	0.459184	0.0893439	0.0255528	0.2328403390607203	0.2725527379396103	0.2725527379396103
chr5	139460267	139460767	intergenic|chr5:139460267-139460767	intergenic	DNAJC18	139439525	TRUE	ENSG00000170464	FALSE	Endo	20992	0.649579	0.0184	3.70302	5	1	4	FALSE	0.330225	53.7613	0.459184	-0.0103394	0.0182319	0.2503430595065201	0.2951709871964984	0.2951709871964984
chr5	139461930	139462430	intergenic|chr5:139461930-139462430	intergenic	DNAJC18	139439525	TRUE	ENSG00000170464	FALSE	Endo	22655	0.649579	0.013113	2.85327	7	1	4	FALSE	0.330225	53.7613	0.459184	-0.0208893	0.0128722	0.215159	0.2499652457981559	0.2499652457981559
chr5	139462591	139463266	intergenic|chr5:139462591-139463266	intergenic	DNAJC18	139439525	TRUE	ENSG00000170464	FALSE	Endo	23403.5	0.649579	0.032892	7.39948	8	1	4	FALSE	0.330225	53.7613	0.459184	-0.0064299	0.0327048	0.462533	0.5126376925733831	0.5126376925733831
chr5	139560478	139562221	promoter|chr5:139560478-139562221	promoter	UBE2D2	139561165	TRUE	ENSG00000131508	TRUE	Endo	184.5	0.950197	1	31.1075	1	1	0	TRUE	0.587344	118.591	0.602041	0.122377	1.11472	0.8379720992984051	0.8297316662892366	0.8297316662892366
chr5	139632904	139633706	intergenic|chr5:139632904-139633706	intergenic	CXXC5	139675439	TRUE	ENSG00000171604	FALSE	Endo	42134	0.332448	0.012131	11.7592	18	1	3	TRUE	0.271804	45.0646	0.346939	0.0799357	0.0130228	0.1627947062027153	0.1839843032137075	0.1839843032137075
chr5	139637347	139638089	intergenic|chr5:139637347-139638089	intergenic	CXXC5	139675439	TRUE	ENSG00000171604	FALSE	Endo	37721	0.332448	0.016817	14.5551	16	1	4	TRUE	0.271804	45.0646	0.346939	0.0114264	0.0169884	0.2024295262371051	0.233867	0.233867
chr5	139648068	139649371	intergenic|chr5:139648068-139649371	intergenic	CXXC5	139675439	TRUE	ENSG00000171604	FALSE	Endo	26719.5	0.332448	0.044119	26.8229	13	1	4	TRUE	0.271804	45.0646	0.346939	0.0987755	0.0481609	0.4630085535777534	0.5131366742511098	0.5131366742511098
chr5	139668076	139668755	intergenic|chr5:139668076-139668755	intergenic	CXXC5	139675439	TRUE	ENSG00000171604	FALSE	Endo	7023.5	0.332448	0.087714	13.5723	4	1	3	TRUE	0.271804	45.0646	0.346939	-0.0675814	0.0826081	0.5055994564419586	0.5496465833953824	0.5496465833953824
chr5	139668824	139669493	intergenic|chr5:139668824-139669493	intergenic	CXXC5	139675439	TRUE	ENSG00000171604	FALSE	Endo	6280.5	0.332448	0.080454	11.1021	3	1	3	TRUE	0.271804	45.0646	0.346939	-0.076055	0.075203	0.4345333922963842	0.4884233986881921	0.4884233986881921
chr5	139669724	139670224	intergenic|chr5:139669724-139670224	intergenic	CXXC5	139675439	TRUE	ENSG00000171604	FALSE	Endo	5465	0.332448	0.06183	7.39948	2	1	3	TRUE	0.271804	45.0646	0.346939	-0.0141039	0.0610609	0.3150794485368367	0.372766	0.372766
chr5	139675189	139675689	promoter|chr5:139675189-139675689	promoter	CXXC5	139675439	TRUE	ENSG00000171604	TRUE	Endo	0	0.332448	1	0.792558	0	1	2	TRUE	0.271804	45.0646	0.346939	0	1	0.7524455604253173	0.7525239654694245	0.7525239654694245
chr5	139677005	139677505	genic|chr5:139677005-139677505	genic	CXXC5	139675439	TRUE	ENSG00000171604	FALSE	Endo	1816	0.332448	0.087087	9.51489	1	1	2	TRUE	0.271804	45.0646	0.346939	0.00654444	0.0875943	0.345274	0.4037925385749014	0.4037925385749014
chr5	139686893	139687393	intergenic|chr5:139686893-139687393	intergenic	CXXC5	139675439	TRUE	ENSG00000171604	FALSE	Endo	11704	0.332448	0.020459	5.34062	5	1	4	TRUE	0.271804	45.0646	0.346939	0.0772354	0.0219105	0.1602129827249333	0.1806307427432892	0.1806307427432892
chr5	139690219	139691105	intergenic|chr5:139690219-139691105	intergenic	CXXC5	139675439	TRUE	ENSG00000171604	FALSE	Endo	15223	0.332448	0.020971	7.16571	6	1	2	TRUE	0.271804	45.0646	0.346939	0.181317	0.024632	0.1756172924567742	0.1998836184341716	0.1998836184341716
chr5	139696810	139697853	intergenic|chr5:139696810-139697853	intergenic	CXXC5	139675439	TRUE	ENSG00000171604	FALSE	Endo	21892.5	0.332448	0.032607	16.1647	9	1	4	TRUE	0.271804	45.0646	0.346939	0.10449	0.0357752	0.3222600661370043	0.3801858856873026	0.3801858856873026
chr5	139696810	139697853	intergenic|chr5:139696810-139697853	intergenic	PSD2	139795820	TRUE	ENSG00000146005	FALSE	Endo	98488.5	0.653037	0.012048	16.1647	28	2	4	FALSE	0.0971523	13.4403	0.153061	0.0396746	0.0124798	0.1671599394641584	0.1892754515179772	0.1892754515179772
chr5	139698713	139699679	intergenic|chr5:139698713-139699679	intergenic	CXXC5	139675439	TRUE	ENSG00000171604	FALSE	Endo	23757	0.332448	0.030849	16.6284	11	1	4	TRUE	0.271804	45.0646	0.346939	-0.00386609	0.0307433	0.300423	0.3556174748092914	0.3556174748092914
chr5	139698713	139699679	intergenic|chr5:139698713-139699679	intergenic	PSD2	139795820	TRUE	ENSG00000146005	FALSE	Endo	96624	0.653037	0.012638	16.6284	26	2	4	FALSE	0.0971523	13.4403	0.153061	0.0256892	0.0129294	0.1668189949005019	0.1888219588216861	0.1888219588216861
chr5	139709210	139710237	intergenic|chr5:139709210-139710237	intergenic	CXXC5	139675439	TRUE	ENSG00000171604	FALSE	Endo	34284.5	0.332448	0.027254	21.3893	14	1	3	TRUE	0.271804	45.0646	0.346939	0.02262	0.0278066	0.2879219003165498	0.3409692492528616	0.3409692492528616
chr5	139709210	139710237	intergenic|chr5:139709210-139710237	intergenic	PSD2	139795820	TRUE	ENSG00000146005	FALSE	Endo	86096.5	0.653037	0.018296	21.3893	23	2	3	FALSE	0.0971523	13.4403	0.153061	-0.120921	0.0164343	0.1863887578447312	0.2139299598285057	0.2139299598285057
chr5	139710727	139711568	intergenic|chr5:139710727-139711568	intergenic	CXXC5	139675439	TRUE	ENSG00000171604	FALSE	Endo	35708.5	0.332448	0.023482	19.2138	15	1	2	TRUE	0.271804	45.0646	0.346939	-0.0108633	0.0232567	0.2380277056286645	0.2793243043110251	0.2793243043110251
chr5	139710727	139711568	intergenic|chr5:139710727-139711568	intergenic	PSD2	139795820	TRUE	ENSG00000146005	FALSE	Endo	84672.5	0.653037	0.016718	19.2138	22	2	2	FALSE	0.0971523	13.4403	0.153061	-0.094526	0.0153728	0.1628549757053442	0.1840618693912034	0.1840618693912034
chr5	139755824	139756324	intergenic|chr5:139755824-139756324	intergenic	PSD2	139795820	TRUE	ENSG00000146005	FALSE	Endo	39746	0.653037	0.010083	5.34062	9	1	3	FALSE	0.0971523	13.4403	0.153061	-0.015873	0.00994196	0.1881618954482941	0.2161399524781121	0.2161399524781121
chr5	139758689	139759956	intergenic|chr5:139758689-139759956	intergenic	PSD2	139795820	TRUE	ENSG00000146005	FALSE	Endo	36497.5	0.653037	0.017758	8.61976	8	1	2	FALSE	0.0971523	13.4403	0.153061	0.075772	0.0189932	0.2799225526821531	0.3320395280088535	0.3320395280088535
chr5	139764348	139764848	intergenic|chr5:139764348-139764848	intergenic	PSD2	139795820	TRUE	ENSG00000146005	FALSE	Endo	31222	0.653037	0.034597	14.3116	7	1	3	FALSE	0.0971523	13.4403	0.153061	-0.0789452	0.0322561	0.4280714706968477	0.4831228045276529	0.4831228045276529
chr5	139764947	139766126	intergenic|chr5:139764947-139766126	intergenic	PSD2	139795820	TRUE	ENSG00000146005	FALSE	Endo	30283.5	0.653037	0.048958	19.6289	6	1	2	FALSE	0.0971523	13.4403	0.153061	-0.0926868	0.0450922	0.5053364832499984	0.5495005664272535	0.5495005664272535
chr5	139775040	139775540	intergenic|chr5:139775040-139775540	intergenic	PSD2	139795820	TRUE	ENSG00000146005	FALSE	Endo	20530	0.653037	0.020789	5.59758	4	1	1	FALSE	0.0971523	13.4403	0.153061	-0.00245625	0.0207437	0.2130786386287753	0.2475025426604182	0.2475025426604182
chr5	139787364	139788400	intergenic|chr5:139787364-139788400	intergenic	PSD2	139795820	TRUE	ENSG00000146005	FALSE	Endo	7938	0.653037	0.160452	16.3258	2	1	0	FALSE	0.0971523	13.4403	0.153061	0.0385654	0.166038	0.6355187674795146	0.6570166997049756	0.6570166997049756
chr5	139795021	139795521	promoter|chr5:139795021-139795521	promoter	PSD2	139795820	TRUE	ENSG00000146005	TRUE	Endo	549	0.653037	1	1.75571	1	1	2	FALSE	0.0971523	13.4403	0.153061	-0.113228	0.904401	0.9818217032865404	0.9895489484219336	0.9895489484219336
chr5	139795531	139796801	promoter|chr5:139795531-139796801	promoter	PSD2	139795820	TRUE	ENSG00000146005	TRUE	Endo	346	0.653037	1	8.4853	1	1	2	FALSE	0.0971523	13.4403	0.153061	0.122819	1.11516	0.987223	0.9932408965474137	0.9932408965474137
chr5	139797847	139798347	genic|chr5:139797847-139798347	genic	PSD2	139795820	TRUE	ENSG00000146005	FALSE	Endo	2277	0.653037	0.075846	4.80717	2	1	2	FALSE	0.0971523	13.4403	0.153061	0.0348639	0.0782293	0.5726285964115901	0.6057099171768912	0.6057099171768912
chr5	139844334	139845187	genic|chr5:139844334-139845187	genic	NRG2	140043299	TRUE	ENSG00000158458	FALSE	Endo	198538	0.598583	0.004724	6.12857	15	1	3	FALSE	0.17171	26.8807	0.285714	0.0577283	0.00497232	0.1651237696614954	0.1869248509966512	0.1869248509966512
chr5	139844334	139845187	genic|chr5:139844334-139845187	genic	PSD2	139795820	TRUE	ENSG00000146005	FALSE	Endo	48940.5	0.653037	0.009349	6.12857	6	1	3	FALSE	0.0971523	13.4403	0.153061	0.154826	0.010726	0.1685806171625163	0.1911999885573738	0.1911999885573738
chr5	139848085	139848585	genic|chr5:139848085-139848585	genic	NRG2	140043299	TRUE	ENSG00000158458	FALSE	Endo	194964	0.598583	0.006569	8.36613	14	1	3	FALSE	0.17171	26.8807	0.285714	-0.016895	0.00647124	0.1839266895743355	0.2108148920866935	0.2108148920866935
chr5	139848085	139848585	genic|chr5:139848085-139848585	genic	PSD2	139795820	TRUE	ENSG00000146005	FALSE	Endo	52515	0.653037	0.011874	8.36613	7	1	3	FALSE	0.0971523	13.4403	0.153061	-0.00286888	0.0118438	0.1932711394939864	0.2225477071592516	0.2225477071592516
chr5	139903883	139904770	genic|chr5:139903883-139904770	genic	NRG2	140043299	TRUE	ENSG00000158458	FALSE	Endo	138972	0.598583	0.011669	10.5063	7	1	1	FALSE	0.17171	26.8807	0.285714	-0.0640515	0.0110242	0.1676377913387677	0.1899288711018791	0.1899288711018791
chr5	139903883	139904770	genic|chr5:139903883-139904770	genic	PSD2	139795820	TRUE	ENSG00000146005	FALSE	Endo	108506	0.653037	0.007091	10.5063	14	1	1	FALSE	0.0971523	13.4403	0.153061	0.0629043	0.0074981	0.1596725394790221	0.1799701650434349	0.1799701650434349
chr5	140041710	140042210	genic|chr5:140041710-140042210	genic	NRG2	140043299	TRUE	ENSG00000158458	FALSE	Endo	1339	0.598583	0.057666	1.72372	2	1	1	FALSE	0.17171	26.8807	0.285714	-0.051935	0.0550685	0.4329287221823493	0.4870795860841106	0.4870795860841106
chr5	140042342	140043946	promoter|chr5:140042342-140043946	promoter	NRG2	140043299	TRUE	ENSG00000158458	TRUE	Endo	155	0.598583	1	8.2113	1	1	1	FALSE	0.17171	26.8807	0.285714	0.0732209	1.06714	0.985729	0.992081	0.992081
chr5	140107502	140108606	intergenic|chr5:140107502-140108606	intergenic	NRG2	140043299	TRUE	ENSG00000158458	FALSE	Endo	64755	0.598583	0.048782	20.0904	5	1	0	FALSE	0.17171	26.8807	0.285714	0.133964	0.0549403	0.3474763943191264	0.4059630077616057	0.4059630077616057
chr5	140107502	140108606	intergenic|chr5:140107502-140108606	intergenic	PURA	140114122	TRUE	ENSG00000185129	FALSE	Endo	6068	0.776655	0.342596	20.0904	3	1	0	FALSE	0.233132	45.8552	0.336735	0.106816	0.376661	0.8751224120395251	0.8744251233624262	0.8744251233624262
chr5	140113221	140113721	promoter|chr5:140113221-140113721	promoter	PURA	140114122	TRUE	ENSG00000185129	TRUE	Endo	651	0.776655	1	1.75571	2	1	3	FALSE	0.233132	45.8552	0.336735	0.105242	1.0979	0.989693	0.99537	0.99537
chr5	140113802	140114372	promoter|chr5:140113802-140114372	promoter	PURA	140114122	TRUE	ENSG00000185129	TRUE	Endo	35	0.776655	1	8.7347	1	1	2	FALSE	0.233132	45.8552	0.336735	0.102801	1.09552	0.9844760770279836	0.9912208279463453	0.9912208279463453
chr5	140114397	140114897	promoter|chr5:140114397-140114897	promoter	PURA	140114122	TRUE	ENSG00000185129	TRUE	Endo	525	0.776655	1	1.88969	1	1	2	FALSE	0.233132	45.8552	0.336735	0.102801	1.09552	0.9844760770279836	0.9912208279463453	0.9912208279463453
chr5	140157047	140157828	intergenic|chr5:140157047-140157828	intergenic	CYSTM1	140175067	TRUE	ENSG00000120306	FALSE	Endo	17629.5	0.820394	0.091919	13.0157	2	1	0	FALSE	0.249607	36.3679	0.336735	0.0738001	0.0981406	0.3762902854658526	0.4351055565136404	0.4351055565136404
chr5	140174548	140175336	promoter|chr5:140174548-140175336	promoter	CYSTM1	140175067	TRUE	ENSG00000120306	TRUE	Endo	125	0.820394	1	11.2672	1	1	2	FALSE	0.249607	36.3679	0.336735	0.156347	1.14884	0.9849043903335132	0.991478	0.991478
chr5	140175490	140175990	promoter|chr5:140175490-140175990	promoter	CYSTM1	140175067	TRUE	ENSG00000120306	TRUE	Endo	673	0.820394	1	2.87349	1	1	2	FALSE	0.249607	36.3679	0.336735	0.156347	1.14884	0.9849043903335132	0.991478	0.991478
chr5	140177725	140178225	genic|chr5:140177725-140178225	genic	CYSTM1	140175067	TRUE	ENSG00000120306	FALSE	Endo	2908	0.820394	0.066105	2.57529	2	1	2	FALSE	0.249607	36.3679	0.336735	-0.106524	0.0601422	0.4198153863053318	0.4752073860844014	0.4752073860844014
chr5	140299133	140299633	genic|chr5:140299133-140299633	genic	PFDN1	140303104	TRUE	ENSG00000113068	FALSE	Endo	3721	0.578515	0.097555	3.13206	1	1	1	TRUE	0.481653	93.2917	0.561224	0.0888925	0.105562	0.2693187296101251	0.3190321433101522	0.3190321433101522
chr5	140302616	140303617	promoter|chr5:140302616-140303617	promoter	PFDN1	140303104	TRUE	ENSG00000113068	TRUE	Endo	12.5	0.578515	1	4.94874	1	1	1	TRUE	0.481653	93.2917	0.561224	0.175581	1.16861	0.9530789944359882	0.9632147858314242	0.9632147858314242
chr5	140345661	140347176	promoter|chr5:140345661-140347176	promoter	HBEGF	140346603	TRUE	ENSG00000113070	TRUE	Endo	184.5	0.706273	1	10.2076	1	1	0	FALSE	0.0692723	11.0685	0.0918367	0.231073	1.2276	0.970887	0.980317	0.980317
chr5	140351648	140352148	intergenic|chr5:140351648-140352148	intergenic	HBEGF	140346603	TRUE	ENSG00000113070	FALSE	Endo	5295	0.706273	0.05614	2.27388	1	1	1	FALSE	0.0692723	11.0685	0.0918367	-0.0862796	0.0520019	0.2988106323477412	0.3537429516364045	0.3537429516364045
chr5	140357589	140358089	intergenic|chr5:140357589-140358089	intergenic	HBEGF	140346603	TRUE	ENSG00000113070	FALSE	Endo	11236	0.706273	0.063956	5.59758	3	1	3	FALSE	0.0692723	11.0685	0.0918367	-0.0262064	0.0624858	0.5369937303541142	0.5754423643666383	0.5754423643666383
chr5	140358915	140359415	intergenic|chr5:140358915-140359415	intergenic	HBEGF	140346603	TRUE	ENSG00000113070	FALSE	Endo	12562	0.706273	0.023176	2.27388	4	1	4	FALSE	0.0692723	11.0685	0.0918367	-0.0862796	0.0214677	0.2497019899988456	0.2943505892618632	0.2943505892618632
chr5	140400687	140402577	promoter|chr5:140400687-140402577	promoter	ANKHD1	140401813	TRUE	ENSG00000131503	TRUE	Endo	181	0.975671	1	41.5832	1	2	0	FALSE	0.657781	126.497	0.673469	0.143112	1.13542	0.8908285423051423	0.8931455040546181	0.8931455040546181
chr5	140546379	140546879	genic|chr5:140546379-140546879	genic	EIF4EBP3	140547665	TRUE	ENSG00000243056	FALSE	Endo	1036	0.504408	0.037995	1.2117	2	1	2	FALSE	0.0297193	3.16243	0.0408163	0.154617	0.043583	0.4206103143629899	0.475921	0.475921
chr5	140546947	140547915	promoter|chr5:140546947-140547915	promoter	EIF4EBP3	140547665	TRUE	ENSG00000243056	TRUE	Endo	234	0.504408	1	3.52382	1	1	2	FALSE	0.0297193	3.16243	0.0408163	-0.129437	0.891484	0.985411	0.9918160850058072	0.9918160850058072
chr5	140547994	140548494	promoter|chr5:140547994-140548494	promoter	EIF4EBP3	140547665	TRUE	ENSG00000243056	TRUE	Endo	579	0.504408	1	1.82255	1	1	2	FALSE	0.0297193	3.16243	0.0408163	-0.129437	0.891484	0.985411	0.9918160850058072	0.9918160850058072
chr5	140556741	140557708	promoter|chr5:140556741-140557708	promoter	SRA1	140558093	TRUE	ENSG00000213523	TRUE	Endo	868.5	0.449442	1	5.32213	2	1	1	FALSE	0.198158	31.6243	0.295918	-0.0460306	0.959974	0.9907102470182771	0.9964481375210404	0.9964481375210404
chr5	140557803	140558343	promoter|chr5:140557803-140558343	promoter	SRA1	140558093	TRUE	ENSG00000213523	TRUE	Endo	20	0.449442	1	2.19526	1	1	1	FALSE	0.198158	31.6243	0.295918	0.0791403	1.07276	0.9892175287228084	0.9948970728933276	0.9948970728933276
chr5	140564144	140565459	promoter|chr5:140564144-140565459	promoter	APBB3	140564604	TRUE	ENSG00000113108	TRUE	Endo	197.5	0.94708	1	25.6993	1	2	0	FALSE	0.0354887	4.74365	0.0612245	-0.129041	0.891798	0.8475032933659452	0.8414840460552669	0.8414840460552669
chr5	140564144	140565459	promoter|chr5:140564144-140565459	promoter	SLC35A4	140564564	TRUE	ENSG00000176087	TRUE	Endo	237.5	0.94708	1	25.6993	1	2	0	TRUE	0.0330288	5.53425	0.0714286	-0.0064749	0.99427	0.6198261122949409	0.6444414907646179	0.6444414907646179
chr5	140631984	140632484	genic|chr5:140631984-140632484	genic	TMCO6	140639426	TRUE	ENSG00000113119	FALSE	Endo	7192	0.68589	0.066414	3.13206	3	2	1	FALSE	0.0257954	3.95304	0.0510204	0.236456	0.0819204	0.3619770688704867	0.4206002677130074	0.4206002677130074
chr5	140639137	140639676	promoter|chr5:140639137-140639676	promoter	TMCO6	140639426	TRUE	ENSG00000113119	TRUE	Endo	19.5	0.68589	1	6.28099	1	1	0	FALSE	0.0257954	3.95304	0.0510204	0.0314756	1.02833	0.9620259746332422	0.9738646947287216	0.9738646947287216
chr5	140647239	140648326	promoter|chr5:140647239-140648326	promoter	IK	140647798	TRUE	ENSG00000113141	TRUE	Endo	15.5	0.773611	1	10.6289	1	2	0	FALSE	0.369947	64.8298	0.479592	0.118285	1.11068	0.907695	0.9101944878283608	0.9101944878283608
chr5	140647239	140648326	promoter|chr5:140647239-140648326	promoter	NDUFA2	140647785	TRUE	ENSG00000131495	TRUE	Endo	2.5	0.773611	1	10.6289	1	2	0	TRUE	0.335725	49.8083	0.408163	-0.074577	0.93596	0.6413080745947172	0.6619962988656745	0.6619962988656745
chr5	140663345	140663845	intergenic|chr5:140663345-140663845	intergenic	DND1	140673586	TRUE	ENSG00000256453	FALSE	Endo	9991	0.316351	0.031369	1.72372	4	2	1	FALSE	0.0274608	3.95304	0.0408163	-0.0610172	0.0297156	0.2435334453139495	0.2865757477736709	0.2865757477736709
chr5	140663345	140663845	intergenic|chr5:140663345-140663845	intergenic	WDR55	140664798	TRUE	ENSG00000120314	FALSE	Endo	1203	0.587234	0.058924	1.72372	2	1	1	TRUE	0.0189596	1.58122	0.0204082	-0.0429215	0.0567218	0.1651574542779798	0.1869621507106153	0.1869621507106153
chr5	140664215	140665067	promoter|chr5:140664215-140665067	promoter	WDR55	140664798	TRUE	ENSG00000120314	TRUE	Endo	157	0.587234	1	4.87031	1	1	1	TRUE	0.0189596	1.58122	0.0204082	-0.0979253	0.916766	0.9296829343219488	0.934183	0.934183
chr5	140671531	140672031	genic|chr5:140671531-140672031	genic	DND1	140673586	TRUE	ENSG00000256453	FALSE	Endo	1805	0.316351	0.044804	1.2117	2	1	2	FALSE	0.0274608	3.95304	0.0408163	-0.0474539	0.0429564	0.5260507587599506	0.5661621748221484	0.5661621748221484
chr5	140672516	140673016	genic|chr5:140672516-140673016	genic	DND1	140673586	TRUE	ENSG00000256453	FALSE	Endo	820	0.316351	0.063736	1.72372	1	1	2	FALSE	0.0274608	3.95304	0.0408163	0.094273	0.0692977	0.6132309335672249	0.6390637870098157	0.6390637870098157
chr5	140673336	140673836	promoter|chr5:140673336-140673836	promoter	DND1	140673586	TRUE	ENSG00000256453	TRUE	Endo	0	0.316351	1	0.652189	0	1	2	FALSE	0.0274608	3.95304	0.0408163	0	1	0.928967	0.9332987693479904	0.9332987693479904
chr5	140685825	140686325	genic|chr5:140685825-140686325	genic	DND1	140673586	TRUE	ENSG00000256453	FALSE	Endo	12489	0.316351	0.02496	1.72372	2	1	1	FALSE	0.0274608	3.95304	0.0408163	-0.0567619	0.0237338	0.3111276460850788	0.3683440259860877	0.3683440259860877
chr5	140685825	140686325	genic|chr5:140685825-140686325	genic	HARS2	140691425	TRUE	ENSG00000112855	FALSE	Endo	5350	0.499951	0.060505	1.72372	1	1	1	FALSE	0.0959295	12.6497	0.153061	0.177929	0.0708544	0.4843887471473193	0.5314014045025125	0.5314014045025125
chr5	140690999	140691977	promoter|chr5:140690999-140691977	promoter	HARS	140691727	TRUE	ENSG00000170445	TRUE	Endo	239	0.476012	1	3.3191	1	2	0	TRUE	0.0959295	12.6497	0.153061	0	1	0.7615405277113895	0.7592090520680995	0.7592090520680995
chr5	140690999	140691977	promoter|chr5:140690999-140691977	promoter	HARS2	140691425	TRUE	ENSG00000112855	TRUE	Endo	63	0.499951	1	3.3191	1	2	0	FALSE	0.0959295	12.6497	0.153061	-0.0865283	0.926086	0.9164514845978502	0.9193191698656326	0.9193191698656326
chr5	140698807	140699307	genic|chr5:140698807-140699307	genic	HARS2	140691425	TRUE	ENSG00000112855	FALSE	Endo	7632	0.499951	0.029561	1.2117	2	2	1	FALSE	0.0959295	12.6497	0.153061	0.215465	0.03579	0.158998	0.1791059556615405	0.1791059556615405
chr5	140698807	140699307	genic|chr5:140698807-140699307	genic	ZMAT2	140700359	TRUE	ENSG00000146007	FALSE	Endo	1302	0.557912	0.045325	1.2117	1	1	1	FALSE	0.282774	41.1116	0.377551	0.0865982	0.0489456	0.328863	0.3873660976924614	0.3873660976924614
chr5	140700109	140700891	promoter|chr5:140700109-140700891	promoter	ZMAT2	140700359	TRUE	ENSG00000146007	TRUE	Endo	141	0.557912	1	4.44528	1	1	1	FALSE	0.282774	41.1116	0.377551	-0.0809647	0.930669	0.9831912960401056	0.990469	0.990469
chr5	140707325	140707825	intergenic|chr5:140707325-140707825	intergenic	ZMAT2	140700359	TRUE	ENSG00000146007	FALSE	Endo	7216	0.557912	0.019928	0.775688	2	1	1	FALSE	0.282774	41.1116	0.377551	-0.054038	0.0189949	0.1682864249934689	0.1907480837145328	0.1907480837145328
chr5	140711000	140711500	intergenic|chr5:140711000-140711500	intergenic	HARS2	140691425	TRUE	ENSG00000112855	FALSE	Endo	19825	0.499951	0.04655	5.07204	5	3	1	FALSE	0.0959295	12.6497	0.153061	0.162931	0.0537917	0.2304107940571371	0.2695630326322898	0.2695630326322898
chr5	140711000	140711500	intergenic|chr5:140711000-140711500	intergenic	ZMAT2	140700359	TRUE	ENSG00000146007	FALSE	Endo	10891	0.557912	0.085483	5.07204	3	1	1	FALSE	0.282774	41.1116	0.377551	0.0161362	0.0867159	0.664122	0.680552	0.680552
chr5	140806823	140807507	promoter|chr5:140806823-140807507	promoter	PCDHA4	140807073	TRUE	ENSG00000204967	TRUE	Endo	92	0.340144	1	1.3155	1	1	0	FALSE	0.0354494	6.32486	0.0816327	0.030814	1.02772	0.9802108746872512	0.9880826680812492	0.9880826680812492
chr5	140876879	140877379	genic|chr5:140876879-140877379	genic	PCDHA13	140882268	TRUE	ENSG00000239389	FALSE	Endo	5139	0.371219	0.043827	0.775688	2	1	2	FALSE	0.0282389	3.95304	0.0408163	-0.0474539	0.0420197	0.4804	0.5284708533283453	0.5284708533283453
chr5	140881867	140882518	promoter|chr5:140881867-140882518	promoter	PCDHA13	140882268	TRUE	ENSG00000239389	TRUE	Endo	75.5	0.371219	1	1.63243	1	1	2	FALSE	0.0282389	3.95304	0.0408163	-0.0610172	0.947291	0.9901404799983504	0.9958600545507286	0.9958600545507286
chr5	140883992	140884492	genic|chr5:140883992-140884492	genic	PCDHA13	140882268	TRUE	ENSG00000239389	FALSE	Endo	1974	0.371219	0.045075	0.775688	1	1	1	FALSE	0.0282389	3.95304	0.0408163	-0.0522649	0.0430321	0.3760933958250625	0.4349155821507717	0.4349155821507717
chr5	140923524	140924024	genic|chr5:140923524-140924024	genic	PCDHAC1	140926716	TRUE	ENSG00000248383	FALSE	Endo	2942	0.449442	0.067656	1.2117	2	1	1	FALSE	0.023301	3.16243	0.0408163	-0.0522649	0.0645896	0.5598843778102757	0.5948140494349109	0.5948140494349109
chr5	140926386	140926966	promoter|chr5:140926386-140926966	promoter	PCDHAC1	140926716	TRUE	ENSG00000248383	TRUE	Endo	40	0.449442	1	2.6457	1	1	1	FALSE	0.023301	3.16243	0.0408163	-0.0870031	0.925696	0.9861697690879048	0.992403	0.992403
chr5	141040677	141041503	intergenic|chr5:141040677-141041503	intergenic	PCDHA13	140882268	TRUE	ENSG00000239389	FALSE	Endo	158822	0.371219	0.044523	26.4607	9	3	1	FALSE	0.0282389	3.95304	0.0408163	0.136094	0.0502385	0.3251554575791899	0.3833157392344569	0.3833157392344569
chr5	141040677	141041503	intergenic|chr5:141040677-141041503	intergenic	PCDHAC1	140926716	TRUE	ENSG00000248383	FALSE	Endo	114374	0.449442	0.059882	26.4607	6	2	1	FALSE	0.023301	3.16243	0.0408163	-0.0749045	0.0560309	0.4037297841842307	0.4601175975221744	0.4601175975221744
chr5	141320118	141321070	promoter|chr5:141320118-141321070	promoter	TAF7	141320784	TRUE	ENSG00000178913	TRUE	Endo	190	0.68589	1	6.5973	1	1	0	TRUE	0.412713	66.411	0.540816	-0.0308954	0.972955	0.8488195331821412	0.843118	0.843118
chr5	141417378	141418178	promoter|chr5:141417378-141418178	promoter	PCDHGB7	141417692	TRUE	ENSG00000254122	TRUE	Endo	86	0.371219	1	1.63243	1	1	3	FALSE	0.044723	7.90608	0.0918367	0.142892	1.1352	0.993238	0.9993613875000686	0.9993613875000686
chr5	141421619	141422119	genic|chr5:141421619-141422119	genic	PCDHGB7	141417692	TRUE	ENSG00000254122	FALSE	Endo	4177	0.371219	0.020868	0.521477	3	2	2	FALSE	0.044723	7.90608	0.0918367	0.0617898	0.0220442	0.1574674533017832	0.1771666612381809	0.1771666612381809
chr5	141475663	141477035	promoter|chr5:141475663-141477035	promoter	PCDHGC3	141476001	TRUE	ENSG00000240184	TRUE	Endo	348	0.653037	1	9.27483	1	1	1	FALSE	0.0966161	17.3934	0.163265	0.206035	1.20063	0.987296	0.993288	0.993288
chr5	141477490	141477990	genic|chr5:141477490-141477990	genic	PCDHGC3	141476001	TRUE	ENSG00000240184	FALSE	Endo	1739	0.653037	0.081666	4.53897	2	1	1	FALSE	0.0966161	17.3934	0.163265	0.140831	0.0925377	0.6062268556690178	0.6335082148124215	0.6335082148124215
chr5	141477490	141477990	genic|chr5:141477490-141477990	genic	PCDHGC4	141485173	TRUE	ENSG00000242419	FALSE	Endo	7433	0.725147	0.042841	4.53897	1	1	1	FALSE	0.0275285	3.95304	0.0408163	-0.0610172	0.0405829	0.2262130712691054	0.2642401941429121	0.2642401941429121
chr5	141484454	141485950	promoter|chr5:141484454-141485950	promoter	PCDHGC4	141485173	TRUE	ENSG00000242419	TRUE	Endo	29	0.725147	1	10.3344	1	1	1	FALSE	0.0275285	3.95304	0.0408163	0.0516944	1.04694	0.9823251640448092	0.9898551516795078	0.9898551516795078
chr5	141491378	141491878	genic|chr5:141491378-141491878	genic	PCDHGC4	141485173	TRUE	ENSG00000242419	FALSE	Endo	6455	0.725147	0.046405	4.25523	3	2	5	FALSE	0.0275285	3.95304	0.0408163	0.187443	0.0548033	0.2802221390252583	0.3324487810087867	0.3324487810087867
chr5	141492149	141492649	genic|chr5:141492149-141492649	genic	PCDHGC4	141485173	TRUE	ENSG00000242419	FALSE	Endo	7226	0.725147	0.062227	6.40494	4	2	5	FALSE	0.0275285	3.95304	0.0408163	-0.0800369	0.0579605	0.3275386875995315	0.3859075489213103	0.3859075489213103
chr5	141493452	141494403	genic|chr5:141493452-141494403	genic	DIAPH1	141619055	TRUE	ENSG00000131504	FALSE	Endo	125128	0.905022	0.009156	12.1807	13	1	5	FALSE	0.309547	47.4365	0.438776	-0.0405658	0.00883225	0.1673165671011175	0.1894729402728137	0.1894729402728137
chr5	141493452	141494403	genic|chr5:141493452-141494403	genic	PCDHGC3	141476001	TRUE	ENSG00000240184	FALSE	Endo	17926.5	0.653037	0.059273	12.1807	7	3	5	FALSE	0.0966161	17.3934	0.163265	0.124652	0.0662063	0.3298444544914705	0.3883839338852671	0.3883839338852671
chr5	141493452	141494403	genic|chr5:141493452-141494403	genic	PCDHGC4	141485173	TRUE	ENSG00000242419	FALSE	Endo	8754.5	0.725147	0.097229	12.1807	5	2	5	FALSE	0.0275285	3.95304	0.0408163	-0.0610172	0.0921042	0.5233779124228826	0.5639489078596501	0.5639489078596501
chr5	141494606	141495106	genic|chr5:141494606-141495106	genic	PCDHGC3	141476001	TRUE	ENSG00000240184	FALSE	Endo	18855	0.653037	0.039831	8.61976	8	3	5	FALSE	0.0966161	17.3934	0.163265	0.173249	0.0464508	0.2384878615861884	0.2799113592748875	0.2799113592748875
chr5	141494606	141495106	genic|chr5:141494606-141495106	genic	PCDHGC4	141485173	TRUE	ENSG00000242419	FALSE	Endo	9683	0.725147	0.062056	8.61976	6	2	5	FALSE	0.0275285	3.95304	0.0408163	0.153192	0.0710928	0.4466610781318854	0.4989206053529776	0.4989206053529776
chr5	141495972	141496472	genic|chr5:141495972-141496472	genic	PCDHGC4	141485173	TRUE	ENSG00000242419	FALSE	Endo	11049	0.725147	0.035204	5.59758	7	2	5	FALSE	0.0275285	3.95304	0.0408163	0.0581874	0.0370696	0.2540423549636553	0.3000106041293588	0.3000106041293588
chr5	141508629	141509129	genic|chr5:141508629-141509129	genic	PCDHGC3	141476001	TRUE	ENSG00000240184	FALSE	Endo	32878	0.653037	0.035486	13.5723	12	3	1	FALSE	0.0966161	17.3934	0.163265	0.208732	0.0427075	0.2042934344356865	0.2362447365536986	0.2362447365536986
chr5	141508629	141509129	genic|chr5:141508629-141509129	genic	PCDHGC4	141485173	TRUE	ENSG00000242419	FALSE	Endo	23706	0.725147	0.039056	13.5723	10	2	1	FALSE	0.0275285	3.95304	0.0408163	-0.142505	0.0344164	0.21726	0.2526478279223619	0.2526478279223619
chr5	141512237	141514632	genic|chr5:141512237-141514632	genic	DIAPH1	141619055	TRUE	ENSG00000131504	FALSE	Endo	105620	0.905022	0.033826	37.8283	7	1	1	FALSE	0.309547	47.4365	0.438776	0.227692	0.0414005	0.387517	0.4456613576670493	0.4456613576670493
chr5	141512237	141514632	genic|chr5:141512237-141514632	genic	PCDHGB7	141417692	TRUE	ENSG00000254122	FALSE	Endo	95742.5	0.371219	0.073609	37.8283	18	6	1	FALSE	0.044723	7.90608	0.0918367	-0.0689435	0.0692404	0.2929984450931309	0.3468307694553528	0.3468307694553528
chr5	141512237	141514632	genic|chr5:141512237-141514632	genic	PCDHGC3	141476001	TRUE	ENSG00000240184	FALSE	Endo	37433.5	0.653037	0.086596	37.8283	13	3	1	FALSE	0.0966161	17.3934	0.163265	0.0994407	0.0945852	0.4657867517360415	0.5155816844719995	0.5155816844719995
chr5	141512237	141514632	genic|chr5:141512237-141514632	genic	PCDHGC4	141485173	TRUE	ENSG00000242419	FALSE	Endo	28261.5	0.725147	0.090923	37.8283	11	2	1	FALSE	0.0275285	3.95304	0.0408163	-0.0252502	0.0889083	0.5368251605922116	0.5752482181418671	0.5752482181418671
chr5	141557736	141558236	genic|chr5:141557736-141558236	genic	DIAPH1	141619055	TRUE	ENSG00000131504	FALSE	Endo	61069	0.905022	0.018077	11.5344	4	1	2	FALSE	0.309547	47.4365	0.438776	0.0889477	0.0195617	0.1724308835798799	0.1960233048116959	0.1960233048116959
chr5	141560735	141561235	genic|chr5:141560735-141561235	genic	DIAPH1	141619055	TRUE	ENSG00000131504	FALSE	Endo	58070	0.905022	0.030063	18.2183	3	1	2	FALSE	0.309547	47.4365	0.438776	0.0824997	0.0323466	0.2516384379949197	0.2969297139684916	0.2969297139684916
chr5	141618639	141619381	promoter|chr5:141618639-141619381	promoter	DIAPH1	141619055	TRUE	ENSG00000131504	TRUE	Endo	45	0.905022	1	16.8779	1	1	0	FALSE	0.309547	47.4365	0.438776	0.101829	1.09458	0.955692	0.9670171483599284	0.9670171483599284
chr5	141636606	141637416	promoter|chr5:141636606-141637416	promoter	HDAC3	141636856	TRUE	ENSG00000171720	TRUE	Endo	155	0.75235	1	9.62847	1	2	2	FALSE	0.24031	36.3679	0.346939	-0.0748984	0.935693	0.9502063775136832	0.959486	0.959486
chr5	141636606	141637416	promoter|chr5:141636606-141637416	promoter	RELL2	141636949	TRUE	ENSG00000164620	TRUE	Endo	62	0.770396	1	9.62847	1	2	2	FALSE	0.0254294	3.16243	0.0408163	0.020993	1.0188	0.9556952350272564	0.9670323743865448	0.9670323743865448
chr5	141637637	141638494	genic|chr5:141637637-141638494	genic	ARAP3	141682233	TRUE	ENSG00000120318	FALSE	Endo	44167.5	0.50828	0.017088	9.30096	9	2	3	FALSE	0.199652	33.2055	0.326531	0.0636528	0.0180811	0.1690603121115085	0.191799	0.191799
chr5	141637637	141638494	genic|chr5:141637637-141638494	genic	HDAC3	141636856	TRUE	ENSG00000171720	FALSE	Endo	1209.5	0.75235	0.167601	9.30096	2	2	3	FALSE	0.24031	36.3679	0.346939	-0.0748984	0.156823	0.5901520662968467	0.6204387844323693	0.6204387844323693
chr5	141637637	141638494	genic|chr5:141637637-141638494	genic	RELL2	141636949	TRUE	ENSG00000164620	FALSE	Endo	1116.5	0.770396	0.167549	9.30096	2	2	3	FALSE	0.0254294	3.16243	0.0408163	0.020993	0.1707	0.6176697693368786	0.6427204311468593	0.6427204311468593
chr5	141638499	141638999	genic|chr5:141638499-141638999	genic	HDAC3	141636856	TRUE	ENSG00000171720	FALSE	Endo	1893	0.75235	0.046406	2.57529	3	2	3	FALSE	0.24031	36.3679	0.346939	-0.180248	0.0395462	0.1777566648200887	0.202718	0.202718
chr5	141638499	141638999	genic|chr5:141638499-141638999	genic	RELL2	141636949	TRUE	ENSG00000164620	FALSE	Endo	1800	0.770396	0.046392	2.57529	3	2	3	FALSE	0.0254294	3.16243	0.0408163	0.135823	0.0523348	0.2390171365503385	0.2806393074300771	0.2806393074300771
chr5	141672051	141672551	genic|chr5:141672051-141672551	genic	ARAP3	141682233	TRUE	ENSG00000120318	FALSE	Endo	9932	0.50828	0.019261	2.27388	3	1	1	FALSE	0.199652	33.2055	0.326531	0.193186	0.0228631	0.2511552803116997	0.296256	0.296256
chr5	141673054	141673554	genic|chr5:141673054-141673554	genic	ARAP3	141682233	TRUE	ENSG00000120318	FALSE	Endo	8929	0.50828	0.089878	9.51489	2	1	1	FALSE	0.199652	33.2055	0.326531	0.140324	0.101797	0.694566	0.7048455690609172	0.7048455690609172
chr5	141680800	141683518	promoter|chr5:141680800-141683518	promoter	ARAP3	141682233	TRUE	ENSG00000120318	TRUE	Endo	74	0.50828	1	14.7029	1	1	0	FALSE	0.199652	33.2055	0.326531	0.232172	1.2288	0.9786476100063828	0.9866638209236424	0.9866638209236424
chr5	141692006	141692506	intergenic|chr5:141692006-141692506	intergenic	ARAP3	141682233	TRUE	ENSG00000120318	FALSE	Endo	10023	0.50828	0.094684	11.2832	1	1	2	FALSE	0.199652	33.2055	0.326531	0.0664769	0.100438	0.6412020878049176	0.6618356666346793	0.6618356666346793
chr5	141692006	141692506	intergenic|chr5:141692006-141692506	intergenic	PCDH1	141878410	TRUE	ENSG00000156453	FALSE	Endo	186154	0.815231	0.004129	11.2832	43	1	2	FALSE	0.130886	18.184	0.214286	-0.106463	0.00375676	0.1659642945177289	0.1878902553580897	0.1878902553580897
chr5	141693855	141694355	intergenic|chr5:141693855-141694355	intergenic	ARAP3	141682233	TRUE	ENSG00000120318	FALSE	Endo	11872	0.50828	0.014041	1.99001	3	1	2	FALSE	0.199652	33.2055	0.326531	-0.0598403	0.0133148	0.1730007142301455	0.1967637488760692	0.1967637488760692
chr5	141701314	141701814	intergenic|chr5:141701314-141701814	intergenic	ARAP3	141682233	TRUE	ENSG00000120318	FALSE	Endo	19331	0.50828	0.014638	3.41824	4	1	1	FALSE	0.199652	33.2055	0.326531	-0.0678041	0.0137832	0.1811093301366018	0.2071494544359009	0.2071494544359009
chr5	141702099	141703219	intergenic|chr5:141702099-141703219	intergenic	ARAP3	141682233	TRUE	ENSG00000120318	FALSE	Endo	20426	0.50828	0.064064	15.8281	5	1	1	FALSE	0.199652	33.2055	0.326531	0.0262094	0.0655715	0.6450250088181114	0.6648410624449077	0.6648410624449077
chr5	141702099	141703219	intergenic|chr5:141702099-141703219	intergenic	PCDH1	141878410	TRUE	ENSG00000156453	FALSE	Endo	175751	0.815231	0.006144	15.8281	39	1	1	FALSE	0.130886	18.184	0.214286	-0.10729	0.005586	0.1725257732648975	0.1961562718795949	0.1961562718795949
chr5	141747109	141748127	intergenic|chr5:141747109-141748127	intergenic	ARAP3	141682233	TRUE	ENSG00000120318	FALSE	Endo	65385	0.50828	0.023329	18.9778	10	1	1	FALSE	0.199652	33.2055	0.326531	0.159934	0.0268866	0.4258897606705537	0.480928	0.480928
chr5	141747109	141748127	intergenic|chr5:141747109-141748127	intergenic	PCDH1	141878410	TRUE	ENSG00000156453	FALSE	Endo	130792	0.815231	0.00997	18.9778	34	1	1	FALSE	0.130886	18.184	0.214286	-0.0832548	0.00925994	0.2192109878130005	0.2550879323901582	0.2550879323901582
chr5	141758506	141759006	intergenic|chr5:141758506-141759006	intergenic	ARAP3	141682233	TRUE	ENSG00000120318	FALSE	Endo	76523	0.50828	0.00503	4.80717	13	1	3	FALSE	0.199652	33.2055	0.326531	0.0188433	0.00511482	0.179765	0.2054338021712946	0.2054338021712946
chr5	141763409	141763909	intergenic|chr5:141763409-141763909	intergenic	ARAP3	141682233	TRUE	ENSG00000120318	FALSE	Endo	81426	0.50828	0.004457	4.53897	14	1	2	FALSE	0.199652	33.2055	0.326531	-0.105443	0.00405886	0.1574804111889609	0.1771788834318794	0.1771788834318794
chr5	141771671	141772511	intergenic|chr5:141771671-141772511	intergenic	ARAP3	141682233	TRUE	ENSG00000120318	FALSE	Endo	89858	0.50828	0.003287	3.70302	17	1	3	FALSE	0.199652	33.2055	0.326531	-0.0433391	0.00316298	0.164648	0.1863251422961158	0.1863251422961158
chr5	141774124	141774624	intergenic|chr5:141774124-141774624	intergenic	ARAP3	141682233	TRUE	ENSG00000120318	FALSE	Endo	92141	0.50828	0.003681	4.25523	18	1	3	FALSE	0.199652	33.2055	0.326531	0.0290589	0.00377716	0.179896	0.205593	0.205593
chr5	141803930	141804430	intergenic|chr5:141803930-141804430	intergenic	ARAP3	141682233	TRUE	ENSG00000120318	FALSE	Endo	121947	0.50828	0.002763	4.25523	25	1	2	FALSE	0.199652	33.2055	0.326531	0.0719501	0.00294518	0.1775672663804049	0.202478	0.202478
chr5	141805729	141806400	intergenic|chr5:141805729-141806400	intergenic	ARAP3	141682233	TRUE	ENSG00000120318	FALSE	Endo	123832	0.50828	0.00425	6.64949	26	1	2	FALSE	0.199652	33.2055	0.326531	0.166734	0.00492777	0.2196847860997067	0.2556990737285258	0.2556990737285258
chr5	141811787	141812679	intergenic|chr5:141811787-141812679	intergenic	ARAP3	141682233	TRUE	ENSG00000120318	FALSE	Endo	130000	0.50828	0.004651	7.64845	27	1	2	FALSE	0.199652	33.2055	0.326531	0.157281	0.00534766	0.2313062462989199	0.2706232701436485	0.2706232701436485
chr5	141811787	141812679	intergenic|chr5:141811787-141812679	intergenic	PCDH1	141878410	TRUE	ENSG00000156453	FALSE	Endo	66177	0.815231	0.008074	7.64845	17	1	2	FALSE	0.130886	18.184	0.214286	0.0330786	0.00831453	0.1708914148300496	0.1940687018324348	0.1940687018324348
chr5	141814580	141815080	intergenic|chr5:141814580-141815080	intergenic	ARAP3	141682233	TRUE	ENSG00000120318	FALSE	Endo	132597	0.50828	0.002705	4.53897	28	1	2	FALSE	0.199652	33.2055	0.326531	0.316184	0.00358119	0.1987583700333973	0.2293718394746645	0.2293718394746645
chr5	141821346	141821846	intergenic|chr5:141821346-141821846	intergenic	ARAP3	141682233	TRUE	ENSG00000120318	FALSE	Endo	139363	0.50828	0.002722	4.80717	30	1	3	FALSE	0.199652	33.2055	0.326531	0.0867933	0.00293994	0.2021825325683928	0.2335392643988204	0.2335392643988204
chr5	141821978	141822478	intergenic|chr5:141821978-141822478	intergenic	ARAP3	141682233	TRUE	ENSG00000120318	FALSE	Endo	139995	0.50828	0.001282	2.27388	31	1	3	FALSE	0.199652	33.2055	0.326531	-0.124789	0.00114761	0.1660480755486731	0.1879714370884832	0.1879714370884832
chr5	141823411	141824407	intergenic|chr5:141823411-141824407	intergenic	ARAP3	141682233	TRUE	ENSG00000120318	FALSE	Endo	141676	0.50828	0.002369	4.25523	32	1	4	FALSE	0.199652	33.2055	0.326531	0.133486	0.00266693	0.2095980029313019	0.2429677296516336	0.2429677296516336
chr5	141826643	141827143	intergenic|chr5:141826643-141827143	intergenic	ARAP3	141682233	TRUE	ENSG00000120318	FALSE	Endo	144660	0.50828	0.001555	2.85327	33	1	3	FALSE	0.199652	33.2055	0.326531	-0.0303831	0.00151363	0.1784030206824152	0.2037056022167669	0.2037056022167669
chr5	141835772	141836739	intergenic|chr5:141835772-141836739	intergenic	ARAP3	141682233	TRUE	ENSG00000120318	FALSE	Endo	154022	0.50828	0.005584	10.9242	35	1	1	FALSE	0.199652	33.2055	0.326531	0.118168	0.00620138	0.249789	0.2944779060174798	0.2944779060174798
chr5	141835772	141836739	intergenic|chr5:141835772-141836739	intergenic	PCDH1	141878410	TRUE	ENSG00000156453	FALSE	Endo	42154.5	0.815231	0.018302	10.9242	9	1	1	FALSE	0.130886	18.184	0.214286	0.0554871	0.0192258	0.2301659859686494	0.2692799595103231	0.2692799595103231
chr5	141838810	141839697	intergenic|chr5:141838810-141839697	intergenic	ARAP3	141682233	TRUE	ENSG00000120318	FALSE	Endo	157020	0.50828	0.003591	7.16571	36	1	4	FALSE	0.199652	33.2055	0.326531	0.109464	0.00395734	0.2494366943772281	0.294029	0.294029
chr5	141838810	141839697	intergenic|chr5:141838810-141839697	intergenic	PCDH1	141878410	TRUE	ENSG00000156453	FALSE	Endo	39156.5	0.815231	0.012947	7.16571	8	1	4	FALSE	0.130886	18.184	0.214286	-0.0528367	0.0123539	0.184409	0.2113948836363521	0.2113948836363521
chr5	141841553	141842053	intergenic|chr5:141841553-141842053	intergenic	ARAP3	141682233	TRUE	ENSG00000120318	FALSE	Endo	159570	0.50828	0.00377	7.64845	37	1	3	FALSE	0.199652	33.2055	0.326531	0.057278	0.00396659	0.2428374892694612	0.2856170030761676	0.2856170030761676
chr5	141841553	141842053	intergenic|chr5:141841553-141842053	intergenic	PCDH1	141878410	TRUE	ENSG00000156453	FALSE	Endo	36607	0.815231	0.014806	7.64845	7	1	3	FALSE	0.130886	18.184	0.214286	-0.103576	0.0135057	0.1800158730332486	0.2057254017925034	0.2057254017925034
chr5	141842647	141843147	intergenic|chr5:141842647-141843147	intergenic	ARAP3	141682233	TRUE	ENSG00000120318	FALSE	Endo	160664	0.50828	0.002222	4.53897	38	1	3	FALSE	0.199652	33.2055	0.326531	-0.0844092	0.00206164	0.2014653798116088	0.2325964975092153	0.2325964975092153
chr5	141843878	141844378	intergenic|chr5:141843878-141844378	intergenic	ARAP3	141682233	TRUE	ENSG00000120318	FALSE	Endo	161895	0.50828	0.00166	3.41824	39	1	4	FALSE	0.199652	33.2055	0.326531	-0.0175142	0.0016344	0.2016009526864634	0.2327348185200433	0.2327348185200433
chr5	141848771	141850777	intergenic|chr5:141848771-141850777	intergenic	ARAP3	141682233	TRUE	ENSG00000120318	FALSE	Endo	167541	0.50828	0.019192	40.9264	40	1	1	FALSE	0.199652	33.2055	0.326531	0.0928426	0.0208402	0.5194047727247785	0.5606484220383904	0.5606484220383904
chr5	141848771	141850777	intergenic|chr5:141848771-141850777	intergenic	PCDH1	141878410	TRUE	ENSG00000156453	FALSE	Endo	28636	0.815231	0.101882	40.9264	4	1	1	FALSE	0.130886	18.184	0.214286	0.159455	0.117369	0.7178000925653817	0.7238520128433117	0.7238520128433117
chr5	141848771	141850777	intergenic|chr5:141848771-141850777	intergenic	RNF14	141968885	TRUE	ENSG00000013561	FALSE	Endo	119111	0.677415	0.039638	40.9264	20	4	1	FALSE	0.135947	18.9746	0.234694	-0.0123741	0.0392051	0.1594727708034579	0.1797143780614564	0.1797143780614564
chr5	141876139	141876639	genic|chr5:141876139-141876639	genic	ARAP3	141682233	TRUE	ENSG00000120318	FALSE	Endo	194156	0.50828	0.002257	5.59758	43	1	1	FALSE	0.199652	33.2055	0.326531	-0.121532	0.00202624	0.180579	0.2064736574242897	0.2064736574242897
chr5	141876139	141876639	genic|chr5:141876139-141876639	genic	PCDH1	141878410	TRUE	ENSG00000156453	FALSE	Endo	2021	0.815231	0.083241	5.59758	1	1	1	FALSE	0.130886	18.184	0.214286	-0.0325195	0.0808731	0.417904	0.4735423215121607	0.4735423215121607
chr5	141877408	141879574	promoter|chr5:141877408-141879574	promoter	PCDH1	141878410	TRUE	ENSG00000156453	TRUE	Endo	81	0.815231	1	20.8601	1	1	2	FALSE	0.130886	18.184	0.214286	0.0447402	1.0405	0.9822732221524896	0.9898116671932252	0.9898116671932252
chr5	141882587	141883087	intergenic|chr5:141882587-141883087	intergenic	PCDH1	141878410	TRUE	ENSG00000156453	FALSE	Endo	4427	0.815231	0.046576	3.13206	2	1	3	FALSE	0.130886	18.184	0.214286	-0.0575451	0.0442572	0.3340291645787632	0.3929855171223224	0.3929855171223224
chr5	141883635	141884135	intergenic|chr5:141883635-141884135	intergenic	PCDH1	141878410	TRUE	ENSG00000156453	FALSE	Endo	5475	0.815231	0.057663	4.25523	3	1	3	FALSE	0.130886	18.184	0.214286	-0.0499698	0.0551618	0.4565873960632323	0.5072142207420777	0.5072142207420777
chr5	141923207	141924359	promoter|chr5:141923207-141924359	promoter	KIAA0141	141923819	TRUE	ENSG00000081791	TRUE	Endo	36	0.693951	1	8.2113	1	1	1	TRUE	0.214926	31.6243	0.336735	0.108704	1.10127	0.939035	0.9449552247212633	0.9449552247212633
chr5	141960006	141961172	intergenic|chr5:141960006-141961172	intergenic	GNPDA1	142013055	TRUE	ENSG00000113552	FALSE	Endo	52466	0.702206	0.027176	10.9242	6	2	2	FALSE	0.0841364	13.4403	0.132653	0.039841	0.028154	0.1618026440150728	0.1827135867176956	0.1827135867176956
chr5	141960006	141961172	intergenic|chr5:141960006-141961172	intergenic	RNF14	141968885	TRUE	ENSG00000013561	FALSE	Endo	8296	0.677415	0.162023	10.9242	1	1	2	FALSE	0.135947	18.9746	0.234694	0.0177757	0.164599	0.7493705995785694	0.7501568725492773	0.7501568725492773
chr5	141968497	141969290	promoter|chr5:141968497-141969290	promoter	RNF14	141968885	TRUE	ENSG00000013561	TRUE	Endo	8.5	0.677415	1	6.79394	1	1	0	FALSE	0.135947	18.9746	0.234694	-0.0177168	0.9844	0.9596699204147796	0.9714250830655908	0.9714250830655908
chr5	142010375	142010875	genic|chr5:142010375-142010875	genic	GNPDA1	142013055	TRUE	ENSG00000113552	FALSE	Endo	2430	0.702206	0.047625	1.72372	2	1	2	FALSE	0.0841364	13.4403	0.132653	0.00989984	0.0480453	0.3774821810775636	0.4361820779032389	0.4361820779032389
chr5	142012231	142012731	promoter|chr5:142012231-142012731	promoter	GNPDA1	142013055	TRUE	ENSG00000113552	TRUE	Endo	574	0.702206	1	2.00864	1	1	2	FALSE	0.0841364	13.4403	0.132653	0.110918	1.10344	0.9860640876317128	0.992327	0.992327
chr5	142012805	142013594	promoter|chr5:142012805-142013594	promoter	GNPDA1	142013055	TRUE	ENSG00000113552	TRUE	Endo	144.5	0.702206	1	6.79394	1	1	2	FALSE	0.0841364	13.4403	0.132653	0.110918	1.10344	0.9860640876317128	0.992327	0.992327
chr5	142024639	142025394	intergenic|chr5:142024639-142025394	intergenic	GNPDA1	142013055	TRUE	ENSG00000113552	FALSE	Endo	11961.5	0.702206	0.072434	6.40494	3	1	1	FALSE	0.0841364	13.4403	0.132653	0.0135651	0.0733112	0.550526	0.5871287629980958	0.5871287629980958
chr5	142063485	142064281	intergenic|chr5:142063485-142064281	intergenic	GNPDA1	142013055	TRUE	ENSG00000113552	FALSE	Endo	50828	0.702206	0.044504	17.3177	7	1	1	FALSE	0.0841364	13.4403	0.132653	0.00615404	0.0447477	0.4740582009115492	0.5228501842442894	0.5228501842442894
chr5	142063485	142064281	intergenic|chr5:142063485-142064281	intergenic	NDFIP1	142108758	TRUE	ENSG00000131507	FALSE	Endo	44875	0.649579	0.061274	17.3177	3	1	1	TRUE	1.03419	212.673	0.887755	-0.0611451	0.0580377	0.184832	0.2119691326954235	0.2119691326954235
chr5	142108508	142109360	promoter|chr5:142108508-142109360	promoter	NDFIP1	142108758	TRUE	ENSG00000131507	TRUE	Endo	176	0.649579	1	6.06541	1	1	1	TRUE	1.03419	212.673	0.887755	0.0295164	1.02654	0.9357169983844164	0.9411766931123552	0.9411766931123552
chr5	142109363	142109863	genic|chr5:142109363-142109863	genic	NDFIP1	142108758	TRUE	ENSG00000131507	FALSE	Endo	855	0.649579	0.114457	3.41824	2	1	1	TRUE	1.03419	212.673	0.887755	0.0295164	0.117495	0.3544663496661971	0.4129831190373077	0.4129831190373077
chr5	142280205	142281168	intergenic|chr5:142280205-142281168	intergenic	SPRY4	142325055	TRUE	ENSG00000187678	FALSE	Endo	44368.5	0.849691	0.023453	9.76279	10	1	1	FALSE	0.103454	18.9746	0.173469	0.235641	0.0289079	0.331527	0.390525	0.390525
chr5	142295191	142295874	intergenic|chr5:142295191-142295874	intergenic	SPRY4	142325055	TRUE	ENSG00000187678	FALSE	Endo	29522.5	0.849691	0.019472	5.34062	7	1	1	FALSE	0.103454	18.9746	0.173469	-0.155405	0.0169635	0.1808463074941997	0.2068091904340951	0.2068091904340951
chr5	142296953	142297613	intergenic|chr5:142296953-142297613	intergenic	SPRY4	142325055	TRUE	ENSG00000187678	FALSE	Endo	27772	0.849691	0.028722	7.39948	6	1	1	FALSE	0.103454	18.9746	0.173469	0.0976861	0.031323	0.2995009814856423	0.3545537918925818	0.3545537918925818
chr5	142314847	142315347	genic|chr5:142314847-142315347	genic	SPRY4	142325055	TRUE	ENSG00000187678	FALSE	Endo	9958	0.849691	0.025234	2.27388	4	1	2	FALSE	0.103454	18.9746	0.173469	0.0245261	0.0257892	0.2355065223663254	0.2758513101948114	0.2758513101948114
chr5	142317603	142318103	genic|chr5:142317603-142318103	genic	SPRY4	142325055	TRUE	ENSG00000187678	FALSE	Endo	7202	0.849691	0.026656	1.72372	2	1	2	FALSE	0.103454	18.9746	0.173469	-0.111612	0.0241423	0.167918	0.1902799622215878	0.1902799622215878
chr5	142324355	142325347	promoter|chr5:142324355-142325347	promoter	SPRY4	142325055	TRUE	ENSG00000187678	TRUE	Endo	204	0.849691	1	13.4545	1	1	1	FALSE	0.103454	18.9746	0.173469	0.155818	1.1483	0.9824131966096796	0.9899122250677536	0.9899122250677536
chr5	142325495	142326582	promoter|chr5:142325495-142326582	promoter	SPRY4	142325055	TRUE	ENSG00000187678	TRUE	Endo	983.5	0.849691	1	7.18717	1	1	1	FALSE	0.103454	18.9746	0.173469	0.155818	1.1483	0.9824131966096796	0.9899122250677536	0.9899122250677536
chr5	142353608	142354108	intergenic|chr5:142353608-142354108	intergenic	FGF1	142698070	TRUE	ENSG00000113578	FALSE	Endo	344212	0.382519	0.000516	1.2117	45	1	1	FALSE	0.0868685	12.6497	0.153061	0.00463365	0.000518126	0.1900702733709813	0.218415	0.218415
chr5	142356548	142357486	intergenic|chr5:142356548-142357486	intergenic	FGF1	142698070	TRUE	ENSG00000113578	FALSE	Endo	341053	0.382519	0.008313	19.3321	44	1	2	FALSE	0.0868685	12.6497	0.153061	-0.181584	0.00707577	0.3767137669010835	0.4354728402818607	0.4354728402818607
chr5	142356548	142357486	intergenic|chr5:142356548-142357486	intergenic	SPRY4	142325055	TRUE	ENSG00000187678	FALSE	Endo	31962	0.849691	0.064981	19.3321	4	1	2	FALSE	0.103454	18.9746	0.173469	0.0671664	0.068972	0.5470902586938464	0.5844093539512231	0.5844093539512231
chr5	142360742	142361242	intergenic|chr5:142360742-142361242	intergenic	FGF1	142698070	TRUE	ENSG00000113578	FALSE	Endo	337078	0.382519	0.001242	2.85327	43	1	2	FALSE	0.0868685	12.6497	0.153061	-0.030429	0.00120891	0.2241501150434489	0.2613677988624067	0.2613677988624067
chr5	142362596	142363096	intergenic|chr5:142362596-142363096	intergenic	FGF1	142698070	TRUE	ENSG00000113578	FALSE	Endo	335224	0.382519	0.000644	1.47248	42	1	1	FALSE	0.0868685	12.6497	0.153061	-0.104257	0.000587089	0.186579	0.2141835500523941	0.2141835500523941
chr5	142389857	142390357	intergenic|chr5:142389857-142390357	intergenic	FGF1	142698070	TRUE	ENSG00000113578	FALSE	Endo	307963	0.382519	0.00037	0.775688	40	1	1	FALSE	0.0868685	12.6497	0.153061	-0.0842152	0.000343356	0.1770109467348556	0.2017032753817681	0.2017032753817681
chr5	142391527	142392027	intergenic|chr5:142391527-142392027	intergenic	FGF1	142698070	TRUE	ENSG00000113578	FALSE	Endo	306293	0.382519	0.001092	2.27388	39	1	1	FALSE	0.0868685	12.6497	0.153061	0.106454	0.00120019	0.1959425331108454	0.2259199839289465	0.2259199839289465
chr5	142400976	142401476	intergenic|chr5:142400976-142401476	intergenic	FGF1	142698070	TRUE	ENSG00000113578	FALSE	Endo	296844	0.382519	0.000601	1.2117	38	1	1	FALSE	0.0868685	12.6497	0.153061	-0.00463365	0.000598534	0.1794582788104041	0.2050019046191251	0.2050019046191251
chr5	142403993	142404493	intergenic|chr5:142403993-142404493	intergenic	FGF1	142698070	TRUE	ENSG00000113578	FALSE	Endo	293827	0.382519	0.002274	4.53897	37	1	1	FALSE	0.0868685	12.6497	0.153061	0.0990689	0.00248298	0.2225831667783664	0.2594268219036587	0.2594268219036587
chr5	142417593	142418093	intergenic|chr5:142417593-142418093	intergenic	FGF1	142698070	TRUE	ENSG00000113578	FALSE	Endo	280227	0.382519	0.000408	0.775688	36	1	1	FALSE	0.0868685	12.6497	0.153061	0.0290292	0.000418647	0.171318	0.1945971920671367	0.1945971920671367
chr5	142419125	142419625	intergenic|chr5:142419125-142419625	intergenic	FGF1	142698070	TRUE	ENSG00000113578	FALSE	Endo	278695	0.382519	0.000521	0.984693	35	1	1	FALSE	0.0868685	12.6497	0.153061	-0.0842152	0.000483482	0.1708613117186664	0.1940334691501229	0.1940334691501229
chr5	142426699	142427199	intergenic|chr5:142426699-142427199	intergenic	FGF1	142698070	TRUE	ENSG00000113578	FALSE	Endo	271121	0.382519	0.000422	0.775688	34	1	1	FALSE	0.0868685	12.6497	0.153061	0.013901	0.000427238	0.167541	0.1897923356664377	0.1897923356664377
chr5	142428683	142429183	intergenic|chr5:142428683-142429183	intergenic	FGF1	142698070	TRUE	ENSG00000113578	FALSE	Endo	269137	0.382519	0.001564	2.85327	33	1	1	FALSE	0.0868685	12.6497	0.153061	-0.121716	0.00140387	0.1879556209177096	0.2159554838962763	0.2159554838962763
chr5	142541101	142541601	intergenic|chr5:142541101-142541601	intergenic	FGF1	142698070	TRUE	ENSG00000113578	FALSE	Endo	156719	0.382519	0.001404	1.47248	26	1	3	FALSE	0.0868685	12.6497	0.153061	0.0916605	0.00152298	0.2023005780568027	0.2336775854096523	0.2336775854096523
chr5	142542315	142542815	intergenic|chr5:142542315-142542815	intergenic	FGF1	142698070	TRUE	ENSG00000113578	FALSE	Endo	155505	0.382519	0.000947	0.984693	25	1	3	FALSE	0.0868685	12.6497	0.153061	-0.0946603	0.000870697	0.1836253929235678	0.2104646001606583	0.2104646001606583
chr5	142542902	142543402	intergenic|chr5:142542902-142543402	intergenic	FGF1	142698070	TRUE	ENSG00000113578	FALSE	Endo	154918	0.382519	0.001663	1.72372	24	1	3	FALSE	0.0868685	12.6497	0.153061	0.100287	0.00181779	0.2029527574895148	0.2345002314214306	0.2345002314214306
chr5	142545519	142546019	intergenic|chr5:142545519-142546019	intergenic	FGF1	142698070	TRUE	ENSG00000113578	FALSE	Endo	152301	0.382519	0.002529	2.57529	23	1	4	FALSE	0.0868685	12.6497	0.153061	0.0831727	0.00272273	0.2294638597074409	0.2684822079847835	0.2684822079847835
chr5	142548724	142549224	intergenic|chr5:142548724-142549224	intergenic	FGF1	142698070	TRUE	ENSG00000113578	FALSE	Endo	149096	0.382519	0.003716	3.70302	22	1	2	FALSE	0.0868685	12.6497	0.153061	0.029359	0.00381409	0.2293042453948252	0.2682763366233521	0.2682763366233521
chr5	142551252	142551990	intergenic|chr5:142551252-142551990	intergenic	FGF1	142698070	TRUE	ENSG00000113578	FALSE	Endo	146449	0.382519	0.006797	6.64949	21	1	1	FALSE	0.0868685	12.6497	0.153061	0.116473	0.00753715	0.2801266121273462	0.3323502571384323	0.3323502571384323
chr5	142600532	142601032	genic|chr5:142600532-142601032	genic	FGF1	142698070	TRUE	ENSG00000113578	FALSE	Endo	97288	0.382519	0.007054	4.53897	16	1	2	FALSE	0.0868685	12.6497	0.153061	0.116473	0.00782213	0.2829509762082892	0.3354727059527523	0.3354727059527523
chr5	142603466	142603966	genic|chr5:142603466-142603966	genic	FGF1	142698070	TRUE	ENSG00000113578	FALSE	Endo	94354	0.382519	0.001579	0.984693	15	1	3	FALSE	0.0868685	12.6497	0.153061	0.0113592	0.001595	0.1633964029660336	0.1847573821352907	0.1847573821352907
chr5	142610999	142611499	genic|chr5:142610999-142611499	genic	FGF1	142698070	TRUE	ENSG00000113578	FALSE	Endo	86821	0.382519	0.006466	3.70302	12	1	2	FALSE	0.0868685	12.6497	0.153061	0.144031	0.00734762	0.2462590423374087	0.2897550606542662	0.2897550606542662
chr5	142637328	142637828	genic|chr5:142637328-142637828	genic	FGF1	142698070	TRUE	ENSG00000113578	FALSE	Endo	60492	0.382519	0.004358	1.72372	7	1	2	FALSE	0.0868685	12.6497	0.153061	0.0996236	0.00476083	0.1592553795595384	0.1794485826102974	0.1794485826102974
chr5	142652575	142653075	genic|chr5:142652575-142653075	genic	FGF1	142698070	TRUE	ENSG00000113578	FALSE	Endo	45245	0.382519	0.011636	3.41824	4	1	1	FALSE	0.0868685	12.6497	0.153061	0.0864159	0.0125635	0.2094868128185366	0.2428355078965051	0.2428355078965051
chr5	142655605	142656593	genic|chr5:142655605-142656593	genic	FGF1	142698070	TRUE	ENSG00000113578	FALSE	Endo	41971	0.382519	0.028117	7.64845	3	1	1	FALSE	0.0868685	12.6497	0.153061	0.134985	0.0316952	0.3989647866255298	0.4561531584132074	0.4561531584132074
chr5	142697820	142698398	promoter|chr5:142697820-142698398	promoter	FGF1	142698070	TRUE	ENSG00000113578	TRUE	Endo	39	0.382519	1	1.37616	1	1	1	FALSE	0.0868685	12.6497	0.153061	0.0689725	1.06312	0.9905987671772672	0.996329	0.996329
chr5	142698989	142699489	intergenic|chr5:142698989-142699489	intergenic	FGF1	142698070	TRUE	ENSG00000113578	FALSE	Endo	1169	0.382519	0.248469	7.64845	2	1	1	FALSE	0.0868685	12.6497	0.153061	0.0301232	0.255201	0.929863	0.9342933311198128	0.9342933311198128
chr5	142712814	142713707	intergenic|chr5:142712814-142713707	intergenic	ARHGAP26	142770726	TRUE	ENSG00000145819	FALSE	Endo	57465.5	0.841313	0.040986	17.0527	8	2	1	FALSE	0.777059	161.284	0.72449	0.0424355	0.0425589	0.2236035958171989	0.2606440447421931	0.2606440447421931
chr5	142712814	142713707	intergenic|chr5:142712814-142713707	intergenic	FGF1	142698070	TRUE	ENSG00000113578	FALSE	Endo	15190.5	0.382519	0.177522	17.0527	4	1	1	FALSE	0.0868685	12.6497	0.153061	0.26039	0.223671	0.9374798158582852	0.9431713083111084	0.9431713083111084
chr5	142717498	142717998	intergenic|chr5:142717498-142717998	intergenic	FGF1	142698070	TRUE	ENSG00000113578	FALSE	Endo	19678	0.382519	0.027298	3.41824	5	1	3	FALSE	0.0868685	12.6497	0.153061	0.0750583	0.0291782	0.4815284208605437	0.5293131674382826	0.5293131674382826
chr5	142720203	142720703	intergenic|chr5:142720203-142720703	intergenic	FGF1	142698070	TRUE	ENSG00000113578	FALSE	Endo	22383	0.382519	0.008481	1.2117	6	1	2	FALSE	0.0868685	12.6497	0.153061	0.00926731	0.00855104	0.2066338644585001	0.2393059132688688	0.2393059132688688
chr5	142769572	142770976	promoter|chr5:142769572-142770976	promoter	ARHGAP26	142770726	TRUE	ENSG00000145819	TRUE	Endo	452	0.841313	1	18.6126	1	1	0	FALSE	0.777059	161.284	0.72449	-0.0988449	0.916018	0.944665	0.9520768437759678	0.9520768437759678
chr5	143401872	143402372	genic|chr5:143401872-143402372	genic	NR3C1	143403689	TRUE	ENSG00000113580	FALSE	Endo	1567	0.725147	0.090226	3.97684	1	1	2	FALSE	0.856031	203.186	0.693878	0.0513	0.0944285	0.5355016105641057	0.5740250969257339	0.5740250969257339
chr5	143403439	143404779	promoter|chr5:143403439-143404779	promoter	NR3C1	143403689	TRUE	ENSG00000113580	TRUE	Endo	420	0.725147	1	14.9318	1	1	2	FALSE	0.856031	203.186	0.693878	0.162876	1.15551	0.986707	0.9928343140625292	0.9928343140625292
chr5	143404897	143405647	intergenic|chr5:143404897-143405647	intergenic	NR3C1	143403689	TRUE	ENSG00000113580	FALSE	Endo	1583	0.725147	0.404925	17.8477	2	1	2	FALSE	0.856031	203.186	0.693878	0.0808639	0.435051	0.951914	0.9616443097735272	0.9616443097735272
chr5	144170221	144171122	promoter|chr5:144170221-144171122	promoter	KCTD16	144170872	TRUE	ENSG00000183775	TRUE	Endo	200.5	0.590741	1	5.12746	1	2	0	FALSE	0.595555	133.613	0.561224	0.100624	1.09341	0.9254499817103138	0.9292238287551028	0.9292238287551028
chr5	144170221	144171122	promoter|chr5:144170221-144171122	promoter	YIPF5	144170714	TRUE	ENSG00000145817	TRUE	Endo	42.5	0.594491	1	5.12746	1	2	0	FALSE	0.169482	30.8337	0.265306	-0.0103918	0.99082	0.9124764707656112	0.9156678928602024	0.9156678928602024
chr5	144308797	144309297	genic|chr5:144308797-144309297	genic	PRELID2	145835369	TRUE	ENSG00000186314	FALSE	Endo	1526322	0.413277	0.000626	1.72372	33	1	1	FALSE	0.244196	41.1116	0.27551	0.103297	0.000686098	0.1611981265136681	0.1819097807728713	0.1819097807728713
chr5	144312898	144313398	genic|chr5:144312898-144313398	genic	PRELID2	145835369	TRUE	ENSG00000186314	FALSE	Endo	1522221	0.413277	0.00019	0.521477	32	1	2	FALSE	0.244196	41.1116	0.27551	-0.116952	0.000171269	0.1639362062245695	0.1854655531440416	0.1854655531440416
chr5	144334876	144335376	genic|chr5:144334876-144335376	genic	PRELID2	145835369	TRUE	ENSG00000186314	FALSE	Endo	1500243	0.413277	0.000841	2.27388	30	1	1	FALSE	0.244196	41.1116	0.27551	-0.0155805	0.000829452	0.1579626506490301	0.1777312948125844	0.1777312948125844
chr5	145813247	145813747	genic|chr5:145813247-145813747	genic	PRELID2	145835369	TRUE	ENSG00000186314	FALSE	Endo	21872	0.413277	0.034053	1.2117	2	1	0	FALSE	0.244196	41.1116	0.27551	-0.0457667	0.0326976	0.1898659026382513	0.2181660324019644	0.2181660324019644
chr5	145824035	145824535	genic|chr5:145824035-145824535	genic	PRELID2	145835369	TRUE	ENSG00000186314	FALSE	Endo	11084	0.413277	0.083012	1.47248	1	1	0	FALSE	0.244196	41.1116	0.27551	0.0178747	0.0843393	0.3958827030814676	0.4534578631774009	0.4534578631774009
chr5	145835119	145836352	promoter|chr5:145835119-145836352	promoter	PRELID2	145835369	TRUE	ENSG00000186314	TRUE	Endo	366.5	0.413277	1	2.75721	1	1	0	FALSE	0.244196	41.1116	0.27551	-0.0207993	0.981711	0.9743916011294032	0.9829423008283104	0.9829423008283104
chr5	146181843	146183355	promoter|chr5:146181843-146183355	promoter	LARS	146182787	TRUE	ENSG00000133706	TRUE	Endo	188	0.909454	1	20.0384	1	1	0	FALSE	0.303888	45.8552	0.408163	0	1	0.9484375386986992	0.9570610837270296	0.9570610837270296
chr5	146202861	146203849	promoter|chr5:146202861-146203849	promoter	RBM27	146203599	TRUE	ENSG00000091009	TRUE	Endo	244	0.858287	1	14.309	1	1	0	TRUE	0.320623	55.3425	0.438776	0.0382337	1.03451	0.8339460350548847	0.8244076966603308	0.8244076966603308
chr5	146446802	146447798	promoter|chr5:146446802-146447798	promoter	TCERG1	146447309	TRUE	ENSG00000113649	TRUE	Endo	9	0.905022	1	18.3115	1	1	0	TRUE	0.759101	144.681	0.765306	-0.00853436	0.992455	0.816325	0.8038015775100218	0.8038015775100218
chr5	146647586	146648086	genic|chr5:146647586-146648086	genic	PPP2R2B	146878785	TRUE	ENSG00000156475	FALSE	Endo	230949	0.548025	0.003491	2.27388	23	1	1	FALSE	1.46617	459.343	0.846939	0.102889	0.00382476	0.1606411078092918	0.1812093024065847	0.1812093024065847
chr5	146667548	146668048	genic|chr5:146667548-146668048	genic	PPP2R2B	146878785	TRUE	ENSG00000156475	FALSE	Endo	210987	0.548025	0.005757	3.41824	20	1	1	FALSE	1.46617	459.343	0.846939	0.0623012	0.00608426	0.1882809782081296	0.2163367189654066	0.2163367189654066
chr5	146690629	146691129	genic|chr5:146690629-146691129	genic	PPP2R2B	146878785	TRUE	ENSG00000156475	FALSE	Endo	187906	0.548025	0.006482	3.41824	17	1	1	FALSE	1.46617	459.343	0.846939	-0.00494454	0.00645362	0.1820723159108706	0.2085734163930445	0.2085734163930445
chr5	146699155	146700073	genic|chr5:146699155-146700073	genic	PPP2R2B	146878785	TRUE	ENSG00000156475	FALSE	Endo	179171	0.548025	0.018519	9.30096	16	1	0	FALSE	1.46617	459.343	0.846939	0.0409724	0.0192048	0.2058152039040428	0.2382625908678179	0.2382625908678179
chr5	146864420	146864920	genic|chr5:146864420-146864920	genic	PPP2R2B	146878785	TRUE	ENSG00000156475	FALSE	Endo	14115	0.548025	0.016665	0.620023	5	1	1	FALSE	1.46617	459.343	0.846939	-0.024206	0.0163108	0.214742	0.2494559980200965	0.2494559980200965
chr5	146867955	146868455	genic|chr5:146867955-146868455	genic	PPP2R2B	146878785	TRUE	ENSG00000156475	FALSE	Endo	10580	0.548025	0.035556	0.984693	4	1	2	FALSE	1.46617	459.343	0.846939	0.0535706	0.0372872	0.4319287373187528	0.4863778172797666	0.4863778172797666
chr5	146870327	146870827	genic|chr5:146870327-146870827	genic	PPP2R2B	146878785	TRUE	ENSG00000156475	FALSE	Endo	8208	0.548025	0.036325	0.775688	3	1	2	FALSE	1.46617	459.343	0.846939	0.140803	0.0411597	0.4304568025922669	0.4851235921826194	0.4851235921826194
chr5	146873286	146873786	genic|chr5:146873286-146873786	genic	PPP2R2B	146878785	TRUE	ENSG00000156475	FALSE	Endo	5249	0.548025	0.089691	1.2117	2	1	2	FALSE	1.46617	459.343	0.846939	0.0563727	0.0942921	0.679161	0.6927812672189338	0.6927812672189338
chr5	146878050	146879482	promoter|chr5:146878050-146879482	promoter	PPP2R2B	146878785	TRUE	ENSG00000156475	TRUE	Endo	19	0.548025	1	5.51914	1	1	1	FALSE	1.46617	459.343	0.846939	-0.112769	0.904769	0.982671	0.9901106230364192	0.9901106230364192
chr5	147406952	147407452	genic|chr5:147406952-147407452	genic	DPYSL3	147453697	TRUE	ENSG00000113657	FALSE	Endo	46495	0.709951	0.010101	2.85327	6	1	3	FALSE	1.42146	390.56	0.908163	0.226818	0.0123533	0.1757027542157584	0.2000017281956883	0.2000017281956883
chr5	147452157	147452657	genic|chr5:147452157-147452657	genic	DPYSL3	147453697	TRUE	ENSG00000113657	FALSE	Endo	1290	0.709951	0.194465	5.59758	1	1	1	FALSE	1.42146	390.56	0.908163	0.037231	0.200997	0.7784023969069033	0.771057	0.771057
chr5	147452958	147454904	promoter|chr5:147452958-147454904	promoter	DPYSL3	147453697	TRUE	ENSG00000113657	TRUE	Endo	234	0.709951	1	14.9318	1	1	1	FALSE	1.42146	390.56	0.908163	0.0893754	1.08255	0.9836234967726976	0.9907049110156132	0.9907049110156132
chr5	147479391	147479891	intergenic|chr5:147479391-147479891	intergenic	JAKMIP2	147782848	TRUE	ENSG00000176049	FALSE	Endo	303207	0.57384	0.001711	1.2117	30	1	3	FALSE	0.929872	222.951	0.755102	-0.0184474	0.00168322	0.1590193156534972	0.1791516392547084	0.1791516392547084
chr5	147484056	147484556	intergenic|chr5:147484056-147484556	intergenic	DPYSL3	147453697	TRUE	ENSG00000113657	FALSE	Endo	30609	0.709951	0.012352	2.27388	7	1	2	FALSE	1.42146	390.56	0.908163	-0.101348	0.0112895	0.1645813325477768	0.1862482684695075	0.1862482684695075
chr5	147484056	147484556	intergenic|chr5:147484056-147484556	intergenic	JAKMIP2	147782848	TRUE	ENSG00000176049	FALSE	Endo	298542	0.57384	0.003263	2.27388	28	1	2	FALSE	0.929872	222.951	0.755102	-0.189577	0.00275773	0.1654105563318339	0.1872715189264409	0.1872715189264409
chr5	147509062	147510247	intergenic|chr5:147509062-147510247	intergenic	DPYSL3	147453697	TRUE	ENSG00000113657	FALSE	Endo	55957.5	0.709951	0.031425	10.7316	10	1	2	FALSE	1.42146	390.56	0.908163	0.149542	0.0358848	0.4694055288519272	0.5188583308224215	0.5188583308224215
chr5	147509062	147510247	intergenic|chr5:147509062-147510247	intergenic	JAKMIP2	147782848	TRUE	ENSG00000176049	FALSE	Endo	273194	0.57384	0.016863	10.7316	25	1	2	FALSE	0.929872	222.951	0.755102	0.195496	0.0200577	0.4514013791722889	0.5030213374064793	0.5030213374064793
chr5	147576889	147577389	intergenic|chr5:147576889-147577389	intergenic	JAKMIP2	147782848	TRUE	ENSG00000176049	FALSE	Endo	205709	0.57384	0.008941	4.25523	19	1	2	FALSE	0.929872	222.951	0.755102	0.146104	0.0101788	0.2652863161324558	0.3137315924892627	0.3137315924892627
chr5	147751526	147752026	genic|chr5:147751526-147752026	genic	JAKMIP2	147782848	TRUE	ENSG00000176049	FALSE	Endo	31072	0.57384	0.017646	1.2117	4	1	1	FALSE	0.929872	222.951	0.755102	0.0284235	0.0180968	0.2079147057389769	0.2408687092890125	0.2408687092890125
chr5	147752707	147753207	genic|chr5:147752707-147753207	genic	JAKMIP2	147782848	TRUE	ENSG00000176049	FALSE	Endo	29891	0.57384	0.01492	0.984693	3	1	1	FALSE	0.929872	222.951	0.755102	0.0355294	0.0153979	0.1605978308247843	0.1811383678884781	0.1811383678884781
chr5	147782553	147783098	promoter|chr5:147782553-147783098	promoter	JAKMIP2	147782848	TRUE	ENSG00000176049	TRUE	Endo	22.5	0.57384	1	4.29553	1	1	1	FALSE	0.929872	222.951	0.755102	0.14682	1.13916	0.9877208334251336	0.993636	0.993636
chr5	147783102	147783602	promoter|chr5:147783102-147783602	promoter	JAKMIP2	147782848	TRUE	ENSG00000176049	TRUE	Endo	504	0.57384	1	1.04634	1	1	1	FALSE	0.929872	222.951	0.755102	-0.00616599	0.994543	0.9845608019807952	0.9912755730904146	0.9912755730904146
chr5	148382866	148383366	intergenic|chr5:148382866-148383366	intergenic	FBXO38	148383934	TRUE	ENSG00000145868	FALSE	Endo	818	0.602552	0.078481	0.984693	1	1	2	TRUE	0.382726	64.0392	0.5	-0.054086	0.074803	0.1898561276518091	0.2181506600201436	0.2181506600201436
chr5	148383684	148384464	promoter|chr5:148383684-148384464	promoter	FBXO38	148383934	TRUE	ENSG00000145868	TRUE	Endo	140	0.602552	1	5.12746	1	1	2	TRUE	0.382726	64.0392	0.5	-0.0715413	0.938485	0.9380594736552936	0.94386	0.94386
chr5	148387416	148387916	genic|chr5:148387416-148387916	genic	FBXO38	148383934	TRUE	ENSG00000145868	FALSE	Endo	3732	0.602552	0.137383	1.72372	2	1	2	TRUE	0.382726	64.0392	0.5	0.0156565	0.139305	0.4665661564763248	0.5161638297626867	0.5161638297626867
chr5	148864422	148864922	intergenic|chr5:148864422-148864922	intergenic	SH3TC2	149063174	TRUE	ENSG00000169247	FALSE	Endo	198502	0.403317	0.004064	1.99001	14	1	1	FALSE	0.0497265	7.11547	0.0918367	0.146851	0.00462968	0.181278	0.2074439686559532	0.2074439686559532
chr5	149062453	149063424	promoter|chr5:149062453-149063424	promoter	SH3TC2	149063174	TRUE	ENSG00000169247	TRUE	Endo	235.5	0.403317	1	2.12793	1	1	1	FALSE	0.0497265	7.11547	0.0918367	-0.0862796	0.92629	0.9875253336724258	0.9934662504053152	0.9934662504053152
chr5	149064950	149065450	intergenic|chr5:149064950-149065450	intergenic	SH3TC2	149063174	TRUE	ENSG00000169247	FALSE	Endo	2026	0.403317	0.068746	0.775688	1	1	1	FALSE	0.0497265	7.11547	0.0918367	-0.0721312	0.0644833	0.5003102956845482	0.5453573349569746	0.5453573349569746
chr5	149125456	149125956	intergenic|chr5:149125456-149125956	intergenic	ABLIM3	149141446	TRUE	ENSG00000173210	FALSE	Endo	15740	0.495592	0.016067	0.984693	4	1	1	FALSE	0.403357	101.988	0.408163	0.154419	0.0184268	0.2356461485869757	0.2760799807151045	0.2760799807151045
chr5	149135038	149135538	intergenic|chr5:149135038-149135538	intergenic	ABLIM3	149141446	TRUE	ENSG00000173210	FALSE	Endo	6158	0.495592	0.062819	1.47248	3	1	1	FALSE	0.403357	101.988	0.408163	0.102474	0.0687995	0.6086532317943267	0.6357645008389572	0.6357645008389572
chr5	149137155	149137655	intergenic|chr5:149137155-149137655	intergenic	ABLIM3	149141446	TRUE	ENSG00000173210	FALSE	Endo	4041	0.495592	0.135991	2.57529	2	1	3	FALSE	0.403357	101.988	0.408163	0.340699	0.184	0.8796041848127016	0.8791362125432378	0.8791362125432378
chr5	149137155	149137655	intergenic|chr5:149137155-149137655	intergenic	SH3TC2	149063174	TRUE	ENSG00000169247	FALSE	Endo	74231	0.403317	0.014403	2.57529	5	1	3	FALSE	0.0497265	7.11547	0.0918367	-0.0927478	0.013265	0.264215	0.3124805387802429	0.3124805387802429
chr5	149140559	149141059	promoter|chr5:149140559-149141059	promoter	ABLIM3	149141446	TRUE	ENSG00000173210	TRUE	Endo	637	0.495592	1	1.25844	1	1	2	FALSE	0.403357	101.988	0.408163	0.00498135	1.00443	0.9882659146623376	0.9940898690047444	0.9940898690047444
chr5	149141196	149142133	promoter|chr5:149141196-149142133	promoter	ABLIM3	149141446	TRUE	ENSG00000173210	TRUE	Endo	218.5	0.495592	1	3.38567	1	1	2	FALSE	0.403357	101.988	0.408163	0.248957	1.24724	0.991869	0.9980671194127704	0.9980671194127704
chr5	149164532	149165032	genic|chr5:149164532-149165032	genic	ABLIM3	149141446	TRUE	ENSG00000173210	FALSE	Endo	23336	0.495592	0.06681	6.12857	2	1	0	FALSE	0.403357	101.988	0.408163	-0.0670904	0.0629483	0.3318317160240835	0.3908078530660974	0.3908078530660974
chr5	149164532	149165032	genic|chr5:149164532-149165032	genic	AFAP1L1	149271837	TRUE	ENSG00000157510	FALSE	Endo	107055	0.408334	0.012538	6.12857	14	1	0	FALSE	0.2991	61.6674	0.336735	-0.0313086	0.0121944	0.1667892334600885	0.1887853868300502	0.1887853868300502
chr5	149211047	149211547	genic|chr5:149211047-149211547	genic	AFAP1L1	149271837	TRUE	ENSG00000157510	FALSE	Endo	60540	0.408334	0.004445	1.2117	11	1	2	FALSE	0.2991	61.6674	0.336735	0.122884	0.00495715	0.1854403107594317	0.2126870546571041	0.2126870546571041
chr5	149215609	149216109	genic|chr5:149215609-149216109	genic	AFAP1L1	149271837	TRUE	ENSG00000157510	FALSE	Endo	55978	0.408334	0.005853	1.47248	10	1	2	FALSE	0.2991	61.6674	0.336735	0.0421572	0.00607612	0.197426	0.2277559509655515	0.2277559509655515
chr5	149218947	149219447	genic|chr5:149218947-149219447	genic	AFAP1L1	149271837	TRUE	ENSG00000157510	FALSE	Endo	52640	0.408334	0.005129	1.2117	9	1	2	FALSE	0.2991	61.6674	0.336735	0.190823	0.00607544	0.1892949668844634	0.2175388392237151	0.2175388392237151
chr5	149222526	149223026	genic|chr5:149222526-149223026	genic	AFAP1L1	149271837	TRUE	ENSG00000157510	FALSE	Endo	49061	0.408334	0.007842	1.72372	8	1	1	FALSE	0.2991	61.6674	0.336735	0.179468	0.00919593	0.2096417652908012	0.2430297085993481	0.2430297085993481
chr5	149262823	149263323	intergenic|chr5:149262823-149263323	intergenic	AFAP1L1	149271837	TRUE	ENSG00000157510	FALSE	Endo	8764	0.408334	0.020596	0.775688	4	1	1	FALSE	0.2991	61.6674	0.336735	0.0654782	0.0218282	0.310806	0.367908	0.367908
chr5	149265333	149265833	intergenic|chr5:149265333-149265833	intergenic	ABLIM3	149141446	TRUE	ENSG00000173210	FALSE	Endo	124137	0.495592	0.003392	1.72372	13	1	2	FALSE	0.403357	101.988	0.408163	0.367909	0.00470166	0.1662682002710604	0.1882171763804837	0.1882171763804837
chr5	149265333	149265833	intergenic|chr5:149265333-149265833	intergenic	AFAP1L1	149271837	TRUE	ENSG00000157510	FALSE	Endo	6254	0.408334	0.064659	1.72372	3	1	2	FALSE	0.2991	61.6674	0.336735	0.302711	0.0845856	0.7432054940733185	0.7450064945471593	0.7450064945471593
chr5	149268154	149268654	intergenic|chr5:149268154-149268654	intergenic	AFAP1L1	149271837	TRUE	ENSG00000157510	FALSE	Endo	3433	0.408334	0.046451	0.984693	2	1	3	FALSE	0.2991	61.6674	0.336735	0.156968	0.053394	0.5604230379792918	0.595326	0.595326
chr5	149271212	149272087	promoter|chr5:149271212-149272087	promoter	AFAP1L1	149271837	TRUE	ENSG00000157510	TRUE	Endo	187.5	0.408334	1	2.00864	1	1	2	FALSE	0.2991	61.6674	0.336735	0.14568	1.13801	0.992094	0.9983550643771472	0.9983550643771472
chr5	149272528	149273028	genic|chr5:149272528-149273028	genic	AFAP1L1	149271837	TRUE	ENSG00000157510	FALSE	Endo	941	0.408334	0.057159	1.2117	1	1	2	FALSE	0.2991	61.6674	0.336735	0.242035	0.0708545	0.5626002420572593	0.5972969881298713	0.5972969881298713
chr5	149288332	149288832	genic|chr5:149288332-149288832	genic	AFAP1L1	149271837	TRUE	ENSG00000157510	FALSE	Endo	16745	0.408334	0.031109	2.27388	2	1	1	FALSE	0.2991	61.6674	0.336735	0.288916	0.040201	0.41307	0.4687701275149017	0.4687701275149017
chr5	149298797	149299297	genic|chr5:149298797-149299297	genic	AFAP1L1	149271837	TRUE	ENSG00000157510	FALSE	Endo	27210	0.408334	0.035407	4.25523	4	1	0	FALSE	0.2991	61.6674	0.336735	0.290349	0.0458134	0.3463127115390562	0.404844	0.404844
chr5	149304438	149304938	genic|chr5:149304438-149304938	genic	AFAP1L1	149271837	TRUE	ENSG00000157510	FALSE	Endo	32851	0.408334	0.029194	4.25523	5	1	2	FALSE	0.2991	61.6674	0.336735	0.2249	0.0356428	0.514179	0.5565276330178225	0.5565276330178225
chr5	149305849	149306349	genic|chr5:149305849-149306349	genic	AFAP1L1	149271837	TRUE	ENSG00000157510	FALSE	Endo	34262	0.408334	0.005097	0.775688	6	1	3	FALSE	0.2991	61.6674	0.336735	0.309221	0.00670643	0.1798043951301707	0.2054750662686353	0.2054750662686353
chr5	149307326	149307826	genic|chr5:149307326-149307826	genic	AFAP1L1	149271837	TRUE	ENSG00000157510	FALSE	Endo	35739	0.408334	0.012524	1.99001	7	1	3	FALSE	0.2991	61.6674	0.336735	0.21258	0.0151242	0.3236438838866215	0.3817	0.3817
chr5	149310913	149311413	genic|chr5:149310913-149311413	genic	AFAP1L1	149271837	TRUE	ENSG00000157510	FALSE	Endo	39326	0.408334	0.004426	0.775688	8	1	2	FALSE	0.2991	61.6674	0.336735	0.0937636	0.00481004	0.1605232924272045	0.1810474830371565	0.1810474830371565
chr5	149317393	149317893	genic|chr5:149317393-149317893	genic	AFAP1L1	149271837	TRUE	ENSG00000157510	FALSE	Endo	45806	0.408334	0.011099	2.27388	9	1	0	FALSE	0.2991	61.6674	0.336735	0.298425	0.0144644	0.1599225862692226	0.180287	0.180287
chr5	149326255	149326755	genic|chr5:149326255-149326755	genic	AFAP1L1	149271837	TRUE	ENSG00000157510	FALSE	Endo	54668	0.408334	0.005996	1.47248	11	1	1	FALSE	0.2991	61.6674	0.336735	0.0504583	0.00627059	0.189206	0.2174712007437077	0.2174712007437077
chr5	149344718	149345704	promoter|chr5:149344718-149345704	promoter	GRPEL2	149345413	TRUE	ENSG00000164284	TRUE	Endo	202	0.653037	1	5.94195	1	1	0	TRUE	0.148562	21.3464	0.22449	0.0965368	1.08945	0.8771824506342805	0.8765823063031092	0.8765823063031092
chr5	149357333	149358512	promoter|chr5:149357333-149358512	promoter	PCYOX1L	149358006	TRUE	ENSG00000145882	TRUE	Endo	83.5	0.853782	1	14.7029	1	1	0	FALSE	0.0293897	4.74365	0.0612245	-0.0908675	0.922526	0.944554	0.9518801915732676	0.9518801915732676
chr5	149367366	149367866	genic|chr5:149367366-149367866	genic	PCYOX1L	149358006	TRUE	ENSG00000145882	FALSE	Endo	9610	0.853782	0.038817	2.85327	1	1	1	FALSE	0.0293897	4.74365	0.0612245	-0.0751248	0.0363135	0.176578	0.2011237709300939	0.2011237709300939
chr5	149381811	149382311	intergenic|chr5:149381811-149382311	intergenic	CARMN	149406844	TRUE	ENSG00000249669	FALSE	Endo	24783	0.539258	0.036663	7.90277	8	1	4	FALSE	0.588648	119.382	0.5	0.131644	0.0412064	0.584733	0.6161816757149984	0.6161816757149984
chr5	149381811	149382311	intergenic|chr5:149381811-149382311	intergenic	PCYOX1L	149358006	TRUE	ENSG00000145882	FALSE	Endo	24055	0.853782	0.042009	7.90277	5	2	4	FALSE	0.0293897	4.74365	0.0612245	0.255948	0.0527214	0.2800201867943648	0.3322062607125315	0.3322062607125315
chr5	149382381	149382881	intergenic|chr5:149382381-149382881	intergenic	CARMN	149406844	TRUE	ENSG00000249669	FALSE	Endo	24213	0.539258	0.00819	1.72372	7	1	5	FALSE	0.588648	119.382	0.5	0.0503996	0.00856463	0.1921044508332448	0.2210206922405611	0.2210206922405611
chr5	149383456	149383956	intergenic|chr5:149383456-149383956	intergenic	CARMN	149406844	TRUE	ENSG00000249669	FALSE	Endo	23138	0.539258	0.006031	1.2117	6	1	5	FALSE	0.588648	119.382	0.5	0.163681	0.00697387	0.1587991370599327	0.1788235479946849	0.1788235479946849
chr5	149385431	149385931	intergenic|chr5:149385431-149385931	intergenic	CARMN	149406844	TRUE	ENSG00000249669	FALSE	Endo	21163	0.539258	0.00803	1.47248	5	1	4	FALSE	0.588648	119.382	0.5	0.140826	0.00909895	0.1690220671291189	0.1917627965741566	0.1917627965741566
chr5	149400278	149400778	intergenic|chr5:149400278-149400778	intergenic	CARMN	149406844	TRUE	ENSG00000249669	FALSE	Endo	6316	0.539258	0.069671	3.70302	3	1	0	FALSE	0.588648	119.382	0.5	0.208123	0.083804	0.4633105170586389	0.5133528996447925	0.5133528996447925
chr5	149405581	149406081	intergenic|chr5:149405581-149406081	intergenic	CARMN	149406844	TRUE	ENSG00000249669	FALSE	Endo	1013	0.539258	0.018539	0.775688	2	1	1	FALSE	0.588648	119.382	0.5	0.23494	0.0228368	0.2058134166152428	0.2382587691740434	0.2382587691740434
chr5	149406300	149407094	promoter|chr5:149406300-149407094	promoter	CARMN	149406844	TRUE	ENSG00000249669	TRUE	Endo	147	0.539258	1	4.21209	1	1	1	FALSE	0.588648	119.382	0.5	0.350866	1.3653	0.9914845644511452	0.9973398357398656	0.9973398357398656
chr5	149414455	149414955	genic|chr5:149414455-149414955	genic	ARHGEF37	149581571	TRUE	ENSG00000183111	FALSE	Endo	166866	0.408334	0.006706	6.64949	43	2	2	FALSE	0.0588723	10.2779	0.102041	0.0103975	0.00676816	0.1721348628355291	0.1956667556373677	0.1956667556373677
chr5	149414455	149414955	genic|chr5:149414455-149414955	genic	CARMN	149406844	TRUE	ENSG00000249669	FALSE	Endo	7861	0.539258	0.099991	6.64949	1	1	2	FALSE	0.588648	119.382	0.5	0.233526	0.123017	0.6995146705902809	0.7083302777603063	0.7083302777603063
chr5	149416296	149416796	genic|chr5:149416296-149416796	genic	CARMN	149406844	TRUE	ENSG00000249669	FALSE	Endo	9702	0.539258	0.031218	2.57529	2	1	3	FALSE	0.588648	119.382	0.5	0.109309	0.034398	0.3456440431449713	0.4041203698583115	0.4041203698583115
chr5	149417480	149417980	genic|chr5:149417480-149417980	genic	CARMN	149406844	TRUE	ENSG00000249669	FALSE	Endo	10886	0.539258	0.039896	3.70302	3	1	4	FALSE	0.588648	119.382	0.5	0.162464	0.0460834	0.503786	0.5481681615932101	0.5481681615932101
chr5	149419968	149420468	genic|chr5:149419968-149420468	genic	CARMN	149406844	TRUE	ENSG00000249669	FALSE	Endo	13374	0.539258	0.039607	4.53897	4	1	4	FALSE	0.588648	119.382	0.5	0.271688	0.0504061	0.5708278058497286	0.6039646240872066	0.6039646240872066
chr5	149422607	149423107	genic|chr5:149422607-149423107	genic	ARHGEF37	149581571	TRUE	ENSG00000183111	FALSE	Endo	158714	0.408334	0.005384	5.07204	39	2	3	FALSE	0.0588723	10.2779	0.102041	0.0840183	0.00580078	0.1610145173631502	0.1816725934779575	0.1816725934779575
chr5	149422607	149423107	genic|chr5:149422607-149423107	genic	CARMN	149406844	TRUE	ENSG00000249669	FALSE	Endo	16013	0.539258	0.036804	5.07204	5	1	3	FALSE	0.588648	119.382	0.5	0.0789771	0.039476	0.5001254419047605	0.5451383095048112	0.5451383095048112
chr5	149423937	149424437	genic|chr5:149423937-149424437	genic	CARMN	149406844	TRUE	ENSG00000249669	FALSE	Endo	17343	0.539258	0.008103	1.2117	6	1	3	FALSE	0.588648	119.382	0.5	0.204957	0.00971938	0.1827812110132458	0.2094312248009635	0.2094312248009635
chr5	149428649	149429619	genic|chr5:149428649-149429619	genic	ARHGEF37	149581571	TRUE	ENSG00000183111	FALSE	Endo	152437	0.408334	0.006193	5.59758	37	2	5	FALSE	0.0588723	10.2779	0.102041	0.0455961	0.00644873	0.179744	0.2054062927730655	0.2054062927730655
chr5	149428649	149429619	genic|chr5:149428649-149429619	genic	CARMN	149406844	TRUE	ENSG00000249669	FALSE	Endo	22290	0.539258	0.028947	5.59758	7	1	5	FALSE	0.588648	119.382	0.5	0.167607	0.0335893	0.5093058572424295	0.5525669227576997	0.5525669227576997
chr5	149430146	149430646	genic|chr5:149430146-149430646	genic	CARMN	149406844	TRUE	ENSG00000249669	FALSE	Endo	23552	0.539258	0.015309	3.13206	8	1	5	FALSE	0.588648	119.382	0.5	0.0324024	0.0157556	0.3089149746036984	0.3657973807247993	0.3657973807247993
chr5	149431338	149431838	genic|chr5:149431338-149431838	genic	CARMN	149406844	TRUE	ENSG00000249669	FALSE	Endo	24744	0.539258	0.011967	2.57529	9	1	5	FALSE	0.588648	119.382	0.5	0.133158	0.0134681	0.2874950167702325	0.3404956799002139	0.3404956799002139
chr5	149432516	149433016	genic|chr5:149432516-149433016	genic	CARMN	149406844	TRUE	ENSG00000249669	FALSE	Endo	25922	0.539258	0.013877	3.13206	10	1	5	FALSE	0.588648	119.382	0.5	0.181369	0.0163003	0.3410083783684067	0.3995908182436051	0.3995908182436051
chr5	149433238	149434192	intergenic|chr5:149433238-149434192	intergenic	ARHGEF37	149581571	TRUE	ENSG00000183111	FALSE	Endo	147856	0.408334	0.010129	8.87402	33	2	5	FALSE	0.0588723	10.2779	0.102041	0.00813225	0.0102024	0.227974	0.2665470171873442	0.2665470171873442
chr5	149433238	149434192	intergenic|chr5:149433238-149434192	intergenic	CARMN	149406844	TRUE	ENSG00000249669	FALSE	Endo	26871	0.539258	0.037895	8.87402	11	1	5	FALSE	0.588648	119.382	0.5	0.110475	0.0417985	0.6360941298734424	0.6574297540132417	0.6574297540132417
chr5	149435119	149435619	intergenic|chr5:149435119-149435619	intergenic	CARMN	149406844	TRUE	ENSG00000249669	FALSE	Endo	28525	0.539258	0.007994	1.99001	12	1	4	FALSE	0.588648	119.382	0.5	-0.022773	0.00783407	0.2178251221075509	0.2533794131741324	0.2533794131741324
chr5	149442443	149443181	intergenic|chr5:149442443-149443181	intergenic	ARHGEF37	149581571	TRUE	ENSG00000183111	FALSE	Endo	138759	0.408334	0.011081	9.09701	31	2	1	FALSE	0.0588723	10.2779	0.102041	0.0619158	0.0117069	0.1966627250506514	0.2268680362715475	0.2268680362715475
chr5	149442443	149443181	intergenic|chr5:149442443-149443181	intergenic	CARMN	149406844	TRUE	ENSG00000249669	FALSE	Endo	35968	0.539258	0.028818	9.09701	13	1	1	FALSE	0.588648	119.382	0.5	0.107951	0.0317153	0.4966650791804916	0.5418952344554825	0.5418952344554825
chr5	149471419	149472417	intergenic|chr5:149471419-149472417	intergenic	CARMN	149406844	TRUE	ENSG00000249669	FALSE	Endo	65074	0.539258	0.007345	4.25523	18	1	1	FALSE	0.588648	119.382	0.5	0.0317905	0.00755517	0.2064020983832706	0.2390269296231689	0.2390269296231689
chr5	149478658	149479505	intergenic|chr5:149478658-149479505	intergenic	ARHGEF37	149581571	TRUE	ENSG00000183111	FALSE	Endo	102490	0.408334	0.008427	5.07204	24	2	2	FALSE	0.0588723	10.2779	0.102041	0.0716639	0.00898034	0.1617859712603905	0.1826679595544632	0.1826679595544632
chr5	149478658	149479505	intergenic|chr5:149478658-149479505	intergenic	CARMN	149406844	TRUE	ENSG00000249669	FALSE	Endo	72237.5	0.539258	0.007866	5.07204	20	1	2	FALSE	0.588648	119.382	0.5	0.0379936	0.00813574	0.2463989176721116	0.2899369417337272	0.2899369417337272
chr5	149481887	149482546	intergenic|chr5:149481887-149482546	intergenic	ARHGEF37	149581571	TRUE	ENSG00000183111	FALSE	Endo	99354.5	0.408334	0.016744	9.76279	23	2	2	FALSE	0.0588723	10.2779	0.102041	-0.0857441	0.0155172	0.2395583040080054	0.2814435727305751	0.2814435727305751
chr5	149481887	149482546	intergenic|chr5:149481887-149482546	intergenic	CARMN	149406844	TRUE	ENSG00000249669	FALSE	Endo	75372.5	0.539258	0.014497	9.76279	21	1	2	FALSE	0.588648	119.382	0.5	-0.0364063	0.0140361	0.3526313108537142	0.4109822177558245	0.4109822177558245
chr5	149484683	149485565	intergenic|chr5:149484683-149485565	intergenic	ARHGEF37	149581571	TRUE	ENSG00000183111	FALSE	Endo	96447	0.408334	0.011324	6.40494	22	2	2	FALSE	0.0588723	10.2779	0.102041	0.0403851	0.0117372	0.1894054536441284	0.2176556693255469	0.2176556693255469
chr5	149484683	149485565	intergenic|chr5:149484683-149485565	intergenic	CARMN	149406844	TRUE	ENSG00000249669	FALSE	Endo	78280	0.539258	0.009149	6.40494	22	1	2	FALSE	0.588648	119.382	0.5	-0.0669102	0.00862156	0.264026	0.3122219410862001	0.3122219410862001
chr5	149487994	149488494	intergenic|chr5:149487994-149488494	intergenic	CARMN	149406844	TRUE	ENSG00000249669	FALSE	Endo	81400	0.539258	0.003534	2.57529	23	1	4	FALSE	0.588648	119.382	0.5	-0.0457109	0.00339351	0.1898305699871769	0.2181106918274122	0.2181106918274122
chr5	149490808	149491308	intergenic|chr5:149490808-149491308	intergenic	CARMN	149406844	TRUE	ENSG00000249669	FALSE	Endo	84214	0.539258	0.003413	2.57529	24	1	3	FALSE	0.588648	119.382	0.5	-0.164827	0.00294856	0.1767307951818119	0.2013143937237328	0.2013143937237328
chr5	149492156	149492656	intergenic|chr5:149492156-149492656	intergenic	CARMN	149406844	TRUE	ENSG00000249669	FALSE	Endo	85562	0.539258	0.005186	3.97684	25	1	3	FALSE	0.588648	119.382	0.5	-0.0935637	0.00477279	0.2156970913476382	0.2506141987188701	0.2506141987188701
chr5	149493048	149493548	intergenic|chr5:149493048-149493548	intergenic	CARMN	149406844	TRUE	ENSG00000249669	FALSE	Endo	86454	0.539258	0.002568	1.99001	26	1	3	FALSE	0.588648	119.382	0.5	0.0315637	0.00264095	0.1764500054574293	0.2009600278516283	0.2009600278516283
chr5	149519461	149519961	genic|chr5:149519461-149519961	genic	CARMN	149406844	TRUE	ENSG00000249669	FALSE	Endo	112867	0.539258	0.001954	1.99001	30	1	2	FALSE	0.588648	119.382	0.5	0.0099632	0.00197135	0.1632097619550137	0.1845453967346425	0.1845453967346425
chr5	149522247	149522747	genic|chr5:149522247-149522747	genic	CARMN	149406844	TRUE	ENSG00000249669	FALSE	Endo	115653	0.539258	0.002466	2.57529	31	1	2	FALSE	0.588648	119.382	0.5	0.0672974	0.00261776	0.1783553553448272	0.2036476836719541	0.2036476836719541
chr5	149549412	149550556	genic|chr5:149549412-149550556	genic	ARHGEF37	149581571	TRUE	ENSG00000183111	FALSE	Endo	31587	0.408334	0.075279	13.5723	9	2	3	FALSE	0.0588723	10.2779	0.102041	0.0716452	0.0802207	0.6529887866775799	0.6722492711444071	0.6722492711444071
chr5	149549412	149550556	genic|chr5:149549412-149550556	genic	CARMN	149406844	TRUE	ENSG00000249669	FALSE	Endo	143140	0.539258	0.010448	13.5723	35	1	3	FALSE	0.588648	119.382	0.5	-0.0291467	0.0101812	0.3575668368187293	0.4165085567877275	0.4165085567877275
chr5	149549412	149550556	genic|chr5:149549412-149550556	genic	CSNK1A1	149551552	TRUE	ENSG00000113712	FALSE	Endo	1568	0.924772	0.222752	13.5723	2	1	3	TRUE	1.33519	337.589	0.908163	-0.0247196	0.217919	0.5631301187341392	0.5978290464216578	0.5978290464216578
chr5	149550757	149551257	promoter|chr5:149550757-149551257	promoter	CSNK1A1	149551552	TRUE	ENSG00000113712	TRUE	Endo	545	0.924772	1	3.01305	1	1	3	TRUE	1.33519	337.589	0.908163	0.139326	1.13161	0.9367386518731629	0.9424198159650996	0.9424198159650996
chr5	149551302	149552102	promoter|chr5:149551302-149552102	promoter	CSNK1A1	149551552	TRUE	ENSG00000113712	TRUE	Endo	150	0.924772	1	17.5769	1	1	3	TRUE	1.33519	337.589	0.908163	0.139326	1.13161	0.9367386518731629	0.9424198159650996	0.9424198159650996
chr5	149552248	149552748	intergenic|chr5:149552248-149552748	intergenic	ARHGEF37	149581571	TRUE	ENSG00000183111	FALSE	Endo	29073	0.408334	0.0338	5.59758	6	1	3	FALSE	0.0588723	10.2779	0.102041	-0.104558	0.0308049	0.5060156832477267	0.5498473567265421	0.5498473567265421
chr5	149552248	149552748	intergenic|chr5:149552248-149552748	intergenic	CSNK1A1	149551552	TRUE	ENSG00000113712	FALSE	Endo	946	0.924772	0.091869	5.59758	2	1	3	TRUE	1.33519	337.589	0.908163	-0.0221217	0.090083	0.2374018211621461	0.2785259095601686	0.2785259095601686
chr5	149561864	149562364	intergenic|chr5:149561864-149562364	intergenic	ARHGEF37	149581571	TRUE	ENSG00000183111	FALSE	Endo	19457	0.408334	0.011039	1.2117	5	1	1	FALSE	0.0588723	10.2779	0.102041	-0.0678258	0.0103942	0.1892831754991828	0.2175234668418943	0.2175234668418943
chr5	149564661	149565161	intergenic|chr5:149564661-149565161	intergenic	ARHGEF37	149581571	TRUE	ENSG00000183111	FALSE	Endo	16660	0.408334	0.036507	3.41824	4	1	1	FALSE	0.0588723	10.2779	0.102041	-0.0980286	0.0334653	0.4357631419162217	0.4896626925341753	0.4896626925341753
chr5	149570975	149571970	intergenic|chr5:149570975-149571970	intergenic	ARHGEF37	149581571	TRUE	ENSG00000183111	FALSE	Endo	10098.5	0.408334	0.055857	3.13206	3	1	1	FALSE	0.0588723	10.2779	0.102041	0.184728	0.0658072	0.6364607066709863	0.657866	0.657866
chr5	149576165	149576665	intergenic|chr5:149576165-149576665	intergenic	ARHGEF37	149581571	TRUE	ENSG00000183111	FALSE	Endo	5156	0.408334	0.027537	0.775688	2	1	2	FALSE	0.0588723	10.2779	0.102041	-0.0678258	0.0259284	0.3082695418996985	0.3649947415568425	0.3649947415568425
chr5	149580817	149581821	promoter|chr5:149580817-149581821	promoter	ARHGEF37	149581571	TRUE	ENSG00000183111	TRUE	Endo	252	0.408334	1	2.6457	1	1	2	FALSE	0.0588723	10.2779	0.102041	0.0272322	1.02446	0.9905517160342336	0.9962957012804404	0.9962957012804404
chr5	149582571	149583071	genic|chr5:149582571-149583071	genic	ARHGEF37	149581571	TRUE	ENSG00000183111	FALSE	Endo	1250	0.408334	0.04439	1.2117	1	1	1	FALSE	0.0588723	10.2779	0.102041	0.0325686	0.0456917	0.3746051627948029	0.4335604316956288	0.4335604316956288
chr5	149728678	149729178	intergenic|chr5:149728678-149729178	intergenic	PPARGC1B	149730251	TRUE	ENSG00000155846	FALSE	Endo	1323	0.435877	0.038429	0.984693	1	1	3	FALSE	0.19064	31.6243	0.22449	-0.116936	0.034641	0.3174804032667097	0.3752590628807482	0.3752590628807482
chr5	149730001	149730549	promoter|chr5:149730001-149730549	promoter	PPARGC1B	149730251	TRUE	ENSG00000155846	TRUE	Endo	24	0.435877	1	2.19526	1	1	3	FALSE	0.19064	31.6243	0.22449	0.083808	1.07721	0.9913944464311732	0.9972003160148574	0.9972003160148574
chr5	149730809	149731309	genic|chr5:149730809-149731309	genic	PPARGC1B	149730251	TRUE	ENSG00000155846	FALSE	Endo	808	0.435877	0.144514	3.70302	2	1	3	FALSE	0.19064	31.6243	0.22449	0.211019	0.174276	0.8831687161605581	0.883624	0.883624
chr5	149731497	149732293	genic|chr5:149731497-149732293	genic	PPARGC1B	149730251	TRUE	ENSG00000155846	FALSE	Endo	1644	0.435877	0.229257	5.87448	3	1	3	FALSE	0.19064	31.6243	0.22449	-0.0386178	0.221533	0.9319262268017604	0.9367521088334944	0.9367521088334944
chr5	149800638	149801138	genic|chr5:149800638-149801138	genic	PPARGC1B	149730251	TRUE	ENSG00000155846	FALSE	Endo	70637	0.435877	0.005892	2.27388	7	1	2	FALSE	0.19064	31.6243	0.22449	0.260564	0.00742483	0.1821366996855029	0.2086649159565578	0.2086649159565578
chr5	149803706	149804206	genic|chr5:149803706-149804206	genic	PPARGC1B	149730251	TRUE	ENSG00000155846	FALSE	Endo	73705	0.435877	0.004276	1.72372	9	1	3	FALSE	0.19064	31.6243	0.22449	0.163612	0.00494419	0.1719080382132015	0.1953773443183627	0.1953773443183627
chr5	149824675	149825175	genic|chr5:149824675-149825175	genic	PPARGC1B	149730251	TRUE	ENSG00000155846	FALSE	Endo	94674	0.435877	0.006012	3.13206	12	1	2	FALSE	0.19064	31.6243	0.22449	0.0641383	0.00636412	0.2068468549449323	0.2395466799768029	0.2395466799768029
chr5	149828394	149828894	genic|chr5:149828394-149828894	genic	PPARGC1B	149730251	TRUE	ENSG00000155846	FALSE	Endo	98393	0.435877	0.004752	2.57529	14	1	2	FALSE	0.19064	31.6243	0.22449	0.181962	0.00558478	0.2055292940089849	0.2379071733465825	0.2379071733465825
chr5	149837585	149838085	genic|chr5:149837585-149838085	genic	PPARGC1B	149730251	TRUE	ENSG00000155846	FALSE	Endo	107584	0.435877	0.006236	3.70302	15	1	2	FALSE	0.19064	31.6243	0.22449	0.0270463	0.00638749	0.2259583770440364	0.2639143399309231	0.2639143399309231
chr5	149839756	149840256	genic|chr5:149839756-149840256	genic	PPARGC1B	149730251	TRUE	ENSG00000155846	FALSE	Endo	109755	0.435877	0.002844	1.72372	16	1	2	FALSE	0.19064	31.6243	0.22449	-0.0463213	0.00272946	0.1630822771219729	0.1843660244725564	0.1843660244725564
chr5	149840694	149841194	genic|chr5:149840694-149841194	genic	PPARGC1B	149730251	TRUE	ENSG00000155846	FALSE	Endo	110693	0.435877	0.002408	1.47248	17	1	2	FALSE	0.19064	31.6243	0.22449	0.0897633	0.00260767	0.1649157168479752	0.1866615588980775	0.1866615588980775
chr5	149852280	149853852	genic|chr5:149852280-149853852	genic	ARHGEF37	149581571	TRUE	ENSG00000183111	FALSE	Endo	271495	0.408334	0.010668	17.4162	28	2	1	FALSE	0.0588723	10.2779	0.102041	0.156846	0.0122612	0.1955907789298506	0.2255343954761721	0.2255343954761721
chr5	149852280	149853852	genic|chr5:149852280-149853852	genic	PPARGC1B	149730251	TRUE	ENSG00000155846	FALSE	Endo	122815	0.435877	0.02561	17.4162	19	1	1	FALSE	0.19064	31.6243	0.22449	-0.100564	0.0234235	0.4988817380417674	0.5440066780019076	0.5440066780019076
chr5	149854767	149855651	genic|chr5:149854767-149855651	genic	PPARGC1B	149730251	TRUE	ENSG00000155846	FALSE	Endo	124958	0.435877	0.006147	4.25523	20	1	2	FALSE	0.19064	31.6243	0.22449	0.101472	0.00672622	0.25851	0.3055111483992458	0.3055111483992458
chr5	149859872	149860372	genic|chr5:149859872-149860372	genic	PPARGC1B	149730251	TRUE	ENSG00000155846	FALSE	Endo	129871	0.435877	0.002764	1.99001	21	1	3	FALSE	0.19064	31.6243	0.22449	0.00744136	0.00278231	0.1941723196476835	0.2237018682462399	0.2237018682462399
chr5	149860643	149861143	genic|chr5:149860643-149861143	genic	PPARGC1B	149730251	TRUE	ENSG00000155846	FALSE	Endo	130642	0.435877	0.003555	2.57529	22	1	2	FALSE	0.19064	31.6243	0.22449	0.131698	0.00399574	0.2117681966893373	0.2458105811836445	0.2458105811836445
chr5	149861397	149861897	genic|chr5:149861397-149861897	genic	PPARGC1B	149730251	TRUE	ENSG00000155846	FALSE	Endo	131396	0.435877	0.001064	0.775688	23	1	2	FALSE	0.19064	31.6243	0.22449	0.163142	0.00122975	0.1580961655249111	0.1779077996043686	0.1779077996043686
chr5	149875707	149876207	genic|chr5:149875707-149876207	genic	PPARGC1B	149730251	TRUE	ENSG00000155846	FALSE	Endo	145706	0.435877	0.001215	0.984693	25	1	2	FALSE	0.19064	31.6243	0.22449	0.224304	0.0014826	0.1689915168214677	0.1917316625136539	0.1917316625136539
chr5	149877996	149878859	genic|chr5:149877996-149878859	genic	PPARGC1B	149730251	TRUE	ENSG00000155846	FALSE	Endo	148176	0.435877	0.007771	6.40494	26	1	3	FALSE	0.19064	31.6243	0.22449	0.0664512	0.00824305	0.3310624461512189	0.3898949484395446	0.3898949484395446
chr5	149959620	149961385	promoter|chr5:149959620-149961385	promoter	SLC26A2	149960736	TRUE	ENSG00000155850	TRUE	Endo	233.5	0.860966	1	17.5769	1	1	0	FALSE	0.183075	29.2525	0.265306	0.15989	1.15245	0.9611229086302968	0.9730940677225064	0.9730940677225064
chr5	150000355	150000891	promoter|chr5:150000355-150000891	promoter	HMGXB3	150000605	TRUE	ENSG00000113716	TRUE	Endo	18	0.706273	1	6.5973	1	1	1	TRUE	0.397784	64.8298	0.55102	0.124731	1.11705	0.9394560057952074	0.9454468552279984	0.9454468552279984
chr5	150000355	150000891	promoter|chr5:150000355-150000891	promoter	TIGD6	150001167	TRUE	ENSG00000164296	TRUE	Endo	544	0.484049	1	6.5973	1	2	1	FALSE	0.0363616	3.95304	0.0510204	-0.0747545	0.935813	0.962763	0.974513	0.974513
chr5	150000917	150001417	promoter|chr5:150000917-150001417	promoter	HMGXB3	150000605	TRUE	ENSG00000113716	TRUE	Endo	562	0.706273	1	1.37616	2	2	1	TRUE	0.397784	64.8298	0.55102	0.124731	1.11705	0.8928632078495359	0.8951695672506361	0.8951695672506361
chr5	150000917	150001417	promoter|chr5:150000917-150001417	promoter	TIGD6	150001167	TRUE	ENSG00000164296	TRUE	Endo	0	0.484049	1	1.37616	0	1	1	FALSE	0.0363616	3.95304	0.0510204	-0.0747545	0.935813	0.8734251182461952	0.8721439643906613	0.8721439643906613
chr5	150129865	150130365	genic|chr5:150129865-150130365	genic	PDGFRB	150155859	TRUE	ENSG00000113721	FALSE	Endo	25744	0.50828	0.007612	3.13206	13	1	5	FALSE	0.874271	195.28	0.642857	0.102875	0.00833965	0.250716	0.2956699167772029	0.2956699167772029
chr5	150130483	150130983	genic|chr5:150130483-150130983	genic	PDGFRB	150155859	TRUE	ENSG00000113721	FALSE	Endo	25126	0.50828	0.006416	2.57529	12	1	5	FALSE	0.874271	195.28	0.642857	0.0772611	0.00687134	0.2178177931000026	0.2533704914027698	0.2533704914027698
chr5	150131338	150131838	genic|chr5:150131338-150131838	genic	PDGFRB	150155859	TRUE	ENSG00000113721	FALSE	Endo	24271	0.50828	0.010266	3.97684	11	1	5	FALSE	0.874271	195.28	0.642857	0.0434136	0.0106692	0.2746989373288065	0.3257853705197246	0.3257853705197246
chr5	150132605	150133105	genic|chr5:150132605-150133105	genic	PDGFRB	150155859	TRUE	ENSG00000113721	FALSE	Endo	23004	0.50828	0.008541	3.13206	10	1	4	FALSE	0.874271	195.28	0.642857	0.101719	0.00934786	0.2366599182450038	0.277587	0.277587
chr5	150134438	150134938	genic|chr5:150134438-150134938	genic	PDGFRB	150155859	TRUE	ENSG00000113721	FALSE	Endo	21171	0.50828	0.013477	4.53897	9	1	5	FALSE	0.874271	195.28	0.642857	0.206907	0.0161934	0.3404815438620128	0.3991356290392331	0.3991356290392331
chr5	150138472	150138972	genic|chr5:150138472-150138972	genic	PDGFRB	150155859	TRUE	ENSG00000113721	FALSE	Endo	17137	0.50828	0.035994	9.76279	8	1	3	FALSE	0.874271	195.28	0.642857	-0.0686572	0.0338664	0.5203939517331523	0.5612308607127253	0.5612308607127253
chr5	150138472	150138972	genic|chr5:150138472-150138972	genic	TIGD6	150001167	TRUE	ENSG00000164296	FALSE	Endo	137555	0.484049	0.013403	9.76279	22	2	3	FALSE	0.0363616	3.95304	0.0510204	-0.108821	0.0121692	0.1806732910193136	0.2065891968968454	0.2065891968968454
chr5	150140700	150141200	genic|chr5:150140700-150141200	genic	PDGFRB	150155859	TRUE	ENSG00000113721	FALSE	Endo	14909	0.50828	0.023802	5.59758	7	1	3	FALSE	0.874271	195.28	0.642857	0.132785	0.0267787	0.4283478981033249	0.4834662233042593	0.4834662233042593
chr5	150141651	150142151	genic|chr5:150141651-150142151	genic	PDGFRB	150155859	TRUE	ENSG00000113721	FALSE	Endo	13958	0.50828	0.020648	4.53897	6	1	3	FALSE	0.874271	195.28	0.642857	0.27466	0.0263472	0.404896	0.4611643141185971	0.4611643141185971
chr5	150144214	150145016	genic|chr5:150144214-150145016	genic	PDGFRB	150155859	TRUE	ENSG00000113721	FALSE	Endo	11244	0.50828	0.082625	14.5551	5	1	4	FALSE	0.874271	195.28	0.642857	0.212026	0.0997306	0.8149809121975276	0.8023730278857337	0.8023730278857337
chr5	150144214	150145016	genic|chr5:150144214-150145016	genic	TIGD6	150001167	TRUE	ENSG00000164296	FALSE	Endo	143448	0.484049	0.019142	14.5551	25	2	4	FALSE	0.0363616	3.95304	0.0510204	-0.116169	0.0172669	0.2609571809490542	0.3084687799591407	0.3084687799591407
chr5	150147125	150147625	genic|chr5:150147125-150147625	genic	CAMK2A	150289840	TRUE	ENSG00000070808	FALSE	Endo	142465	0.449442	0.019378	13.8676	38	4	2	FALSE	0.0516914	7.11547	0.0816327	0.0761742	0.0207332	0.1620802877817346	0.1831036989633302	0.1831036989633302
chr5	150147125	150147625	genic|chr5:150147125-150147625	genic	PDGFRB	150155859	TRUE	ENSG00000113721	FALSE	Endo	8484	0.50828	0.105043	13.8676	4	1	2	FALSE	0.874271	195.28	0.642857	-0.0824047	0.0976355	0.7717604587897821	0.7667521720118297	0.7667521720118297
chr5	150147125	150147625	genic|chr5:150147125-150147625	genic	TIGD6	150001167	TRUE	ENSG00000164296	FALSE	Endo	146208	0.484049	0.017886	13.8676	26	2	2	FALSE	0.0363616	3.95304	0.0510204	0.0698128	0.0190292	0.2622141000877838	0.3099574639816023	0.3099574639816023
chr5	150147922	150148422	genic|chr5:150147922-150148422	genic	PDGFRB	150155859	TRUE	ENSG00000113721	FALSE	Endo	7687	0.50828	0.035659	4.25523	3	1	2	FALSE	0.874271	195.28	0.642857	0.147956	0.0406624	0.4440808829904581	0.4969086356937714	0.4969086356937714
chr5	150154546	150155046	genic|chr5:150154546-150155046	genic	PDGFRB	150155859	TRUE	ENSG00000113721	FALSE	Endo	1063	0.50828	0.019168	1.47248	2	1	4	FALSE	0.874271	195.28	0.642857	0.0625677	0.0202624	0.2327301793493741	0.2724041021014217	0.2724041021014217
chr5	150155153	150156148	promoter|chr5:150155153-150156148	promoter	PDGFRB	150155859	TRUE	ENSG00000113721	TRUE	Endo	208.5	0.50828	1	4.13331	1	1	4	FALSE	0.874271	195.28	0.642857	0.0670225	1.06128	0.9902855047684456	0.9960100839033188	0.9960100839033188
chr5	150157360	150157860	intergenic|chr5:150157360-150157860	intergenic	PDGFRB	150155859	TRUE	ENSG00000113721	FALSE	Endo	1751	0.50828	0.033524	2.57529	1	1	5	FALSE	0.874271	195.28	0.642857	0.183721	0.0394606	0.3438427300718077	0.4023568636441306	0.4023568636441306
chr5	150158044	150158544	intergenic|chr5:150158044-150158544	intergenic	PDGFRB	150155859	TRUE	ENSG00000113721	FALSE	Endo	2435	0.50828	0.040772	3.13206	2	1	5	FALSE	0.874271	195.28	0.642857	0.249675	0.0508849	0.5132418142983043	0.5556880354511565	0.5556880354511565
chr5	150159593	150160438	intergenic|chr5:150159593-150160438	intergenic	CAMK2A	150289840	TRUE	ENSG00000070808	FALSE	Endo	129824	0.449442	0.014623	9.51489	32	3	6	FALSE	0.0516914	7.11547	0.0816327	-0.129209	0.0130388	0.1634994151149316	0.1848948232192263	0.1848948232192263
chr5	150159593	150160438	intergenic|chr5:150159593-150160438	intergenic	PDGFRB	150155859	TRUE	ENSG00000113721	FALSE	Endo	4156.5	0.50828	0.12386	9.51489	3	1	6	FALSE	0.874271	195.28	0.642857	0.208078	0.148979	0.8745331092024833	0.8734581103200529	0.8734581103200529
chr5	150161139	150162033	intergenic|chr5:150161139-150162033	intergenic	CAMK2A	150289840	TRUE	ENSG00000070808	FALSE	Endo	128254	0.449442	0.024152	15.5202	31	3	5	FALSE	0.0516914	7.11547	0.0816327	-0.110906	0.0218881	0.2462314468439438	0.2897126217357318	0.2897126217357318
chr5	150161139	150162033	intergenic|chr5:150161139-150162033	intergenic	PDGFRB	150155859	TRUE	ENSG00000113721	FALSE	Endo	5727	0.50828	0.175812	15.5202	4	1	5	FALSE	0.874271	195.28	0.642857	0.0741646	0.187773	0.9189836137738406	0.9215944059100464	0.9215944059100464
chr5	150161139	150162033	intergenic|chr5:150161139-150162033	intergenic	TIGD6	150001167	TRUE	ENSG00000164296	FALSE	Endo	160419	0.484049	0.018203	15.5202	33	3	5	FALSE	0.0363616	3.95304	0.0510204	-0.0568887	0.0173068	0.1936189736759168	0.2229872278057493	0.2229872278057493
chr5	150164289	150164789	intergenic|chr5:150164289-150164789	intergenic	PDGFRB	150155859	TRUE	ENSG00000113721	FALSE	Endo	8680	0.50828	0.016826	2.27388	5	1	4	FALSE	0.874271	195.28	0.642857	0.00798788	0.0169457	0.280579	0.3328883490457509	0.3328883490457509
chr5	150192276	150192776	genic|chr5:150192276-150192776	genic	CAMK2A	150289840	TRUE	ENSG00000070808	FALSE	Endo	97314	0.449442	0.002033	0.984693	20	1	3	FALSE	0.0516914	7.11547	0.0816327	0.110214	0.00224189	0.1749235137421545	0.1990997991077464	0.1990997991077464
chr5	150208786	150209286	genic|chr5:150208786-150209286	genic	CAMK2A	150289840	TRUE	ENSG00000070808	FALSE	Endo	80804	0.449442	0.00568	2.27388	18	1	1	FALSE	0.0516914	7.11547	0.0816327	-0.0930177	0.00522996	0.1950559806365025	0.2248124127805188	0.2248124127805188
chr5	150212139	150212639	intergenic|chr5:150212139-150212639	intergenic	CAMK2A	150289840	TRUE	ENSG00000070808	FALSE	Endo	77451	0.449442	0.003841	1.47248	17	1	1	FALSE	0.0516914	7.11547	0.0816327	0.0322978	0.00395268	0.1684056489580476	0.1909650775315771	0.1909650775315771
chr5	150218093	150218927	intergenic|chr5:150218093-150218927	intergenic	CAMK2A	150289840	TRUE	ENSG00000070808	FALSE	Endo	71330	0.449442	0.023105	8.14117	16	1	0	FALSE	0.0516914	7.11547	0.0816327	-0.114394	0.0208746	0.2564892682790584	0.3030066315595759	0.3030066315595759
chr5	150247951	150248451	genic|chr5:150247951-150248451	genic	CAMK2A	150289840	TRUE	ENSG00000070808	FALSE	Endo	41639	0.449442	0.005968	1.2117	13	1	1	FALSE	0.0516914	7.11547	0.0816327	-0.0747001	0.0055852	0.1767462523668052	0.2013336999053381	0.2013336999053381
chr5	150255230	150255730	genic|chr5:150255230-150255730	genic	CAMK2A	150289840	TRUE	ENSG00000070808	FALSE	Endo	34360	0.449442	0.007266	1.2117	12	1	5	FALSE	0.0516914	7.11547	0.0816327	-0.0678239	0.00684156	0.2380013926253201	0.2793008221124716	0.2793008221124716
chr5	150255959	150256459	genic|chr5:150255959-150256459	genic	CAMK2A	150289840	TRUE	ENSG00000070808	FALSE	Endo	33631	0.449442	0.009026	1.47248	11	1	5	FALSE	0.0516914	7.11547	0.0816327	0.0700313	0.00960475	0.2800152274499554	0.3321911031940078	0.3321911031940078
chr5	150256626	150257126	genic|chr5:150256626-150257126	genic	CAMK2A	150289840	TRUE	ENSG00000070808	FALSE	Endo	32964	0.449442	0.009213	1.47248	10	1	5	FALSE	0.0516914	7.11547	0.0816327	0.0700313	0.00980374	0.2740734629920046	0.3250247387274982	0.3250247387274982
chr5	150257424	150257924	genic|chr5:150257424-150257924	genic	CAMK2A	150289840	TRUE	ENSG00000070808	FALSE	Endo	32166	0.449442	0.006318	0.984693	9	1	5	FALSE	0.0516914	7.11547	0.0816327	0.096649	0.00688381	0.2139105998027748	0.2484375024639727	0.2484375024639727
chr5	150258138	150258638	genic|chr5:150258138-150258638	genic	CAMK2A	150289840	TRUE	ENSG00000070808	FALSE	Endo	31452	0.449442	0.005093	0.775688	8	1	5	FALSE	0.0516914	7.11547	0.0816327	-0.0678239	0.0047955	0.1697140480371203	0.1926704741841984	0.1926704741841984
chr5	150258857	150259357	genic|chr5:150258857-150259357	genic	CAMK2A	150289840	TRUE	ENSG00000070808	FALSE	Endo	30733	0.449442	0.004168	0.620023	7	1	6	FALSE	0.0516914	7.11547	0.0816327	0.118794	0.0046314	0.1623304193421026	0.1833911500916911	0.1833911500916911
chr5	150272485	150272985	genic|chr5:150272485-150272985	genic	CAMK2A	150289840	TRUE	ENSG00000070808	FALSE	Endo	17105	0.449442	0.027858	2.27388	5	1	1	FALSE	0.0516914	7.11547	0.0816327	0.0271302	0.0285369	0.3899186741781222	0.447944	0.447944
chr5	150277155	150277655	genic|chr5:150277155-150277655	genic	CAMK2A	150289840	TRUE	ENSG00000070808	FALSE	Endo	12435	0.449442	0.016723	0.984693	4	1	4	FALSE	0.0516914	7.11547	0.0816327	-0.0747001	0.0156504	0.2652279983672135	0.3136617012206056	0.3136617012206056
chr5	150278396	150278896	genic|chr5:150278396-150278896	genic	CAMK2A	150289840	TRUE	ENSG00000070808	FALSE	Endo	11194	0.449442	0.032602	1.72372	3	1	3	FALSE	0.0516914	7.11547	0.0816327	0.0322978	0.03355	0.4262363209926118	0.481286	0.481286
chr5	150280161	150280661	genic|chr5:150280161-150280661	genic	CAMK2A	150289840	TRUE	ENSG00000070808	FALSE	Endo	9429	0.449442	0.022202	0.984693	1	1	3	FALSE	0.0516914	7.11547	0.0816327	0.0593968	0.0234037	0.2149527969671097	0.2496858355128513	0.2496858355128513
chr5	150289559	150290408	promoter|chr5:150289559-150290408	promoter	CAMK2A	150289840	TRUE	ENSG00000070808	TRUE	Endo	143.5	0.449442	1	2.75721	1	1	0	FALSE	0.0516914	7.11547	0.0816327	0.176653	1.16972	0.9793355411855642	0.987316	0.987316
chr5	150295682	150296182	intergenic|chr5:150295682-150296182	intergenic	CAMK2A	150289840	TRUE	ENSG00000070808	FALSE	Endo	6092	0.449442	0.034727	0.984693	2	1	0	FALSE	0.0516914	7.11547	0.0816327	-0.0747001	0.0324995	0.176671	0.2012261368935411	0.2012261368935411
chr5	150357323	150357888	promoter|chr5:150357323-150357888	promoter	TCOF1	150357638	TRUE	ENSG00000070814	TRUE	Endo	32.5	0.706273	1	6.50787	1	1	0	FALSE	0.0784715	12.6497	0.153061	-0.0828829	0.929086	0.9539321997281732	0.9645074906137764	0.9645074906137764
chr5	150409703	150410203	genic|chr5:150409703-150410203	genic	TCOF1	150357638	TRUE	ENSG00000070814	FALSE	Endo	52315	0.706273	0.022239	6.12857	6	1	2	FALSE	0.0784715	12.6497	0.153061	0.119698	0.0247314	0.2992894474763488	0.3543445427942125	0.3543445427942125
chr5	150410514	150411014	genic|chr5:150410514-150411014	genic	TCOF1	150357638	TRUE	ENSG00000070814	FALSE	Endo	53126	0.706273	0.021891	6.12857	7	1	2	FALSE	0.0784715	12.6497	0.153061	0.00245625	0.0219388	0.285108	0.3380489049115556	0.3380489049115556
chr5	150435984	150436484	intergenic|chr5:150435984-150436484	intergenic	RPS14	150449756	TRUE	ENSG00000164587	FALSE	Endo	13522	0.822658	0.041709	5.34062	4	1	3	FALSE	1.8706	737.637	0.94898	0.0441178	0.0433744	0.4048122625895729	0.4610334745440496	0.4610334745440496
chr5	150445654	150446154	genic|chr5:150445654-150446154	genic	RPS14	150449756	TRUE	ENSG00000164587	FALSE	Endo	3852	0.822658	0.073949	3.41824	2	1	1	FALSE	1.8706	737.637	0.94898	0.0638597	0.0782608	0.4874830473544295	0.5338581539898327	0.5338581539898327
chr5	150448905	150450278	promoter|chr5:150448905-150450278	promoter	RPS14	150449756	TRUE	ENSG00000164587	TRUE	Endo	164.5	0.822658	1	14.309	1	1	1	FALSE	1.8706	737.637	0.94898	0.022308	1.01999	0.9791925853310416	0.9871635243933818	0.9871635243933818
chr5	150458255	150459515	intergenic|chr5:150458255-150459515	intergenic	NDST1-AS1	150485992	TRUE	ENSG00000254333	FALSE	Endo	27107	0.68589	0.065238	14.5551	5	1	0	FALSE	0.019926	2.37182	0.0306122	0.0289662	0.0669367	0.3849589801110836	0.4431828219507413	0.4431828219507413
chr5	150458255	150459515	intergenic|chr5:150458255-150459515	intergenic	RPS14	150449756	TRUE	ENSG00000164587	FALSE	Endo	9129	0.822658	0.169979	14.5551	1	1	0	FALSE	1.8706	737.637	0.94898	-0.0336494	0.164978	0.4956030970447243	0.5408423418180706	0.5408423418180706
chr5	150481806	150482306	genic|chr5:150481806-150482306	genic	NDST1-AS1	150485992	TRUE	ENSG00000254333	FALSE	Endo	3936	0.68589	0.114888	4.53897	1	1	1	FALSE	0.019926	2.37182	0.0306122	0.139047	0.129976	0.6413258697241488	0.6620192463272561	0.6620192463272561
chr5	150485472	150487181	promoter|chr5:150485472-150487181	promoter	NDST1-AS1	150485992	TRUE	ENSG00000254333	TRUE	Endo	334.5	0.68589	1	11.5895	1	1	2	FALSE	0.019926	2.37182	0.0306122	0.0749501	1.06878	0.9856182097375462	0.9919679835041428	0.9919679835041428
chr5	150490030	150490530	intergenic|chr5:150490030-150490530	intergenic	NDST1-AS1	150485992	TRUE	ENSG00000254333	FALSE	Endo	4288	0.68589	0.024924	0.984693	2	1	2	FALSE	0.019926	2.37182	0.0306122	-0.0409891	0.0240337	0.1979275684818892	0.2283396399078274	0.2283396399078274
chr5	150656104	150657430	intergenic|chr5:150656104-150657430	intergenic	SMIM3	150777945	TRUE	ENSG00000256235	FALSE	Endo	121178	0.30734	0.025406	18.9778	8	4	4	FALSE	0.012334	2.37182	0.0306122	0.118741	0.0282293	0.1745792967854673	0.1987078894445339	0.1987078894445339
chr5	150700380	150701631	promoter|chr5:150700380-150701631	promoter	RBM22	150701107	TRUE	ENSG00000086589	TRUE	Endo	101.5	0.736788	1	9.87326	1	1	0	TRUE	0.201437	27.6713	0.326531	0.181979	1.17527	0.8786260645404721	0.8778964522325008	0.8778964522325008
chr5	150758134	150759345	promoter|chr5:150758134-150759345	promoter	DCTN4	150759095	TRUE	ENSG00000132912	TRUE	Endo	355.5	0.934148	1	23.0333	1	1	0	TRUE	0.396948	68.7829	0.510204	0.0124649	1.01112	0.8165083902797456	0.8039938822671445	0.8039938822671445
chr5	150777695	150778195	promoter|chr5:150777695-150778195	promoter	SMIM3	150777945	TRUE	ENSG00000256235	TRUE	Endo	0	0.30734	1	0.914047	0	1	2	FALSE	0.012334	2.37182	0.0306122	-0.0780869	0.933049	0.922719	0.926036	0.926036
chr5	150778526	150779521	genic|chr5:150778526-150779521	genic	SMIM3	150777945	TRUE	ENSG00000256235	FALSE	Endo	1078.5	0.30734	0.3188	9.09701	1	1	2	FALSE	0.012334	2.37182	0.0306122	-0.0527046	0.304232	0.9461136311693829	0.9540293192169952	0.9540293192169952
chr5	150781588	150782088	genic|chr5:150781588-150782088	genic	SMIM3	150777945	TRUE	ENSG00000256235	FALSE	Endo	3893	0.30734	0.034508	0.984693	2	1	2	FALSE	0.012334	2.37182	0.0306122	-0.049029	0.0330387	0.4436555087983101	0.4965246720183596	0.4965246720183596
chr5	150790118	150790618	genic|chr5:150790118-150790618	genic	SMIM3	150777945	TRUE	ENSG00000256235	FALSE	Endo	12423	0.30734	0.008555	0.620023	3	1	1	FALSE	0.012334	2.37182	0.0306122	0.151988	0.00979034	0.184153	0.2110876603897499	0.2110876603897499
chr5	150790946	150791446	genic|chr5:150790946-150791446	genic	SMIM3	150777945	TRUE	ENSG00000256235	FALSE	Endo	13251	0.30734	0.012719	0.984693	4	1	1	FALSE	0.012334	2.37182	0.0306122	-0.0562149	0.0121001	0.2393970460754257	0.2811617863479206	0.2811617863479206
chr5	150901196	150901696	genic|chr5:150901196-150901696	genic	ZNF300	150904983	TRUE	ENSG00000145908	FALSE	Endo	3537	0.649579	0.065611	1.2117	1	1	1	FALSE	0.154021	23.7182	0.22449	0.0448817	0.068277	0.4085569275115031	0.4643547330688231	0.4643547330688231
chr5	150904705	150905493	promoter|chr5:150904705-150905493	promoter	ZNF300	150904983	TRUE	ENSG00000145908	TRUE	Endo	116	0.649579	1	5.75282	1	1	1	FALSE	0.154021	23.7182	0.22449	-0.00835411	0.992614	0.9825826504340152	0.9900490200141844	0.9900490200141844
chr5	150945989	150947058	intergenic|chr5:150945989-150947058	intergenic	GPX3	151020411	TRUE	ENSG00000211445	FALSE	Endo	73887.5	0.398495	0.062708	15.5202	2	1	0	FALSE	0.0306848	4.74365	0.0408163	0.092455	0.06807	0.4075076882392108	0.4633755029285566	0.4633755029285566
chr5	150945989	150947058	intergenic|chr5:150945989-150947058	intergenic	ZNF300	150904983	TRUE	ENSG00000145908	FALSE	Endo	41540.5	0.649579	0.09611	15.5202	2	1	0	FALSE	0.154021	23.7182	0.22449	0.0274428	0.0984794	0.4317362486186877	0.486154	0.486154
chr5	151020161	151021153	promoter|chr5:151020161-151021153	promoter	GPX3	151020411	TRUE	ENSG00000211445	TRUE	Endo	246	0.398495	1	2.5279	1	1	1	FALSE	0.0306848	4.74365	0.0408163	0.224281	1.22023	0.9922658471601034	0.9985361431691768	0.9985361431691768
chr5	151021268	151021768	genic|chr5:151021268-151021768	genic	GPX3	151020411	TRUE	ENSG00000211445	FALSE	Endo	1107	0.398495	0.10984	1.72372	2	1	1	FALSE	0.0306848	4.74365	0.0408163	-0.0474539	0.10531	0.7516978718034313	0.7520037252671877	0.7520037252671877
chr5	151080450	151081649	promoter|chr5:151080450-151081649	promoter	TNIP1	151081084	TRUE	ENSG00000145901	TRUE	Endo	34.5	0.84331	1	14.0571	1	1	1	FALSE	0.140638	20.5558	0.193878	-0.117386	0.90107	0.9738051714852936	0.9824650592679596	0.9824650592679596
chr5	151082118	151082618	intergenic|chr5:151082118-151082618	intergenic	GPX3	151020411	TRUE	ENSG00000211445	FALSE	Endo	61957	0.398495	0.019244	3.97684	7	2	2	FALSE	0.0306848	4.74365	0.0408163	0.147986	0.0219448	0.2088398242832449	0.2419925942075823	0.2419925942075823
chr5	151082118	151082618	intergenic|chr5:151082118-151082618	intergenic	TNIP1	151081084	TRUE	ENSG00000145901	FALSE	Endo	1284	0.84331	0.126267	3.97684	1	1	2	FALSE	0.140638	20.5558	0.193878	0.241275	0.156415	0.6901934615053225	0.7011686005712264	0.7011686005712264
chr5	151086108	151086608	intergenic|chr5:151086108-151086608	intergenic	TNIP1	151081084	TRUE	ENSG00000145901	FALSE	Endo	5274	0.84331	0.029602	0.984693	2	1	2	FALSE	0.140638	20.5558	0.193878	0.143645	0.0336266	0.2368615225087572	0.2778097025042557	0.2778097025042557
chr5	151095561	151096422	intergenic|chr5:151095561-151096422	intergenic	CCDC69	151224093	TRUE	ENSG00000198624	FALSE	Endo	128102	0.371219	0.0122	4.53897	15	2	2	FALSE	0.0163561	3.16243	0.0306122	0.162506	0.0140926	0.2018486672980616	0.2330879011003223	0.2330879011003223
chr5	151095561	151096422	intergenic|chr5:151095561-151096422	intergenic	GPX3	151020411	TRUE	ENSG00000211445	FALSE	Endo	75580.5	0.398495	0.017919	4.53897	9	2	2	FALSE	0.0306848	4.74365	0.0408163	-0.0522649	0.0171069	0.1837277902594294	0.2105995486895413	0.2105995486895413
chr5	151095561	151096422	intergenic|chr5:151095561-151096422	intergenic	TNIP1	151081084	TRUE	ENSG00000145901	FALSE	Endo	14907.5	0.84331	0.04708	4.53897	3	1	2	FALSE	0.140638	20.5558	0.193878	0.310191	0.0619993	0.4737043144350748	0.5225341625150467	0.5225341625150467
chr5	151155656	151156156	genic|chr5:151155656-151156156	genic	ANXA6	151157882	TRUE	ENSG00000197043	FALSE	Endo	1976	0.673323	0.098346	2.27388	2	1	1	TRUE	0.171945	28.4619	0.285714	0.110622	0.10849	0.3185400594887432	0.3763616381459334	0.3763616381459334
chr5	151156940	151158132	promoter|chr5:151156940-151158132	promoter	ANXA6	151157882	TRUE	ENSG00000197043	TRUE	Endo	346	0.673323	1	8.7347	1	1	1	TRUE	0.171945	28.4619	0.285714	0.117888	1.11029	0.9414522442434976	0.9477504953167004	0.9477504953167004
chr5	151164761	151165261	intergenic|chr5:151164761-151165261	intergenic	CCDC69	151224093	TRUE	ENSG00000198624	FALSE	Endo	59082	0.371219	0.020297	3.41824	4	1	0	FALSE	0.0163561	3.16243	0.0306122	-0.0527046	0.0193695	0.160712	0.1813157041837422	0.1813157041837422
chr5	151213974	151214474	genic|chr5:151213974-151214474	genic	CCDC69	151224093	TRUE	ENSG00000198624	FALSE	Endo	9869	0.371219	0.044979	1.2117	3	1	0	FALSE	0.0163561	3.16243	0.0306122	0.205659	0.053985	0.3892515403129226	0.4473050181947161	0.4473050181947161
chr5	151222679	151223179	genic|chr5:151222679-151223179	genic	CCDC69	151224093	TRUE	ENSG00000198624	FALSE	Endo	1164	0.371219	0.038839	0.521477	2	1	2	FALSE	0.0163561	3.16243	0.0306122	0.195627	0.0462024	0.5137660056804918	0.5561625905975304	0.5561625905975304
chr5	151223637	151224343	promoter|chr5:151223637-151224343	promoter	CCDC69	151224093	TRUE	ENSG00000198624	TRUE	Endo	103	0.371219	1	1.43929	1	1	2	FALSE	0.0163561	3.16243	0.0306122	0.158114	1.15064	0.9929100001343336	0.9991506236601632	0.9991506236601632
chr5	151224465	151224965	promoter|chr5:151224465-151224965	promoter	CCDC69	151224093	TRUE	ENSG00000198624	TRUE	Endo	622	0.371219	1	0.974526	1	1	2	FALSE	0.0163561	3.16243	0.0306122	-0.0409891	0.964278	0.9904325686795824	0.996142	0.996142
chr5	151252340	151253301	promoter|chr5:151252340-151253301	promoter	GM2A	151253051	TRUE	ENSG00000196743	TRUE	Endo	230.5	0.721519	1	7.97117	1	1	1	FALSE	0.024534	3.95304	0.0408163	-0.0386654	0.966269	0.9798764972578848	0.9878004521320176	0.9878004521320176
chr5	151253660	151254160	genic|chr5:151253660-151254160	genic	GM2A	151253051	TRUE	ENSG00000196743	FALSE	Endo	859	0.721519	0.082709	1.47248	1	1	1	FALSE	0.024534	3.95304	0.0408163	-0.0363686	0.0800822	0.4430902073519119	0.4959564057787374	0.4959564057787374
chr5	151447043	151447845	promoter|chr5:151447043-151447845	promoter	SLC36A1	151447595	TRUE	ENSG00000123643	TRUE	Endo	151	0.6902	1	6.79394	1	1	0	FALSE	0.1569	26.0901	0.27551	0.140516	1.13281	0.9674419670962262	0.9781558120151091	0.9781558120151091
chr5	151658865	151659365	intergenic|chr5:151658865-151659365	intergenic	SPARC	151687054	TRUE	ENSG00000113140	FALSE	Endo	27939	0.48003	0.023457	5.07204	11	1	0	FALSE	1.02739	370.004	0.663265	0.212633	0.0283285	0.2810709640579303	0.3334340197123313	0.3334340197123313
chr5	151664986	151665486	genic|chr5:151664986-151665486	genic	SPARC	151687054	TRUE	ENSG00000113140	FALSE	Endo	21818	0.48003	0.022062	3.70302	10	1	2	FALSE	1.02739	370.004	0.663265	0.210717	0.0265985	0.4658516457001908	0.5156315826397613	0.5156315826397613
chr5	151668460	151668960	genic|chr5:151668460-151668960	genic	SPARC	151687054	TRUE	ENSG00000113140	FALSE	Endo	18344	0.48003	0.008622	1.2117	9	1	3	FALSE	1.02739	370.004	0.663265	0.0301214	0.00885558	0.2204404712101544	0.2566180161789215	0.2566180161789215
chr5	151670062	151670562	genic|chr5:151670062-151670562	genic	SPARC	151687054	TRUE	ENSG00000113140	FALSE	Endo	16742	0.48003	0.01555	1.99001	8	1	3	FALSE	1.02739	370.004	0.663265	0.0487498	0.0162375	0.3206232208347191	0.3783879926873319	0.3783879926873319
chr5	151672155	151672655	genic|chr5:151672155-151672655	genic	SPARC	151687054	TRUE	ENSG00000113140	FALSE	Endo	14649	0.48003	0.015444	1.72372	7	1	3	FALSE	1.02739	370.004	0.663265	0.0217873	0.0157455	0.2995262282887082	0.3545712293174451	0.3545712293174451
chr5	151676093	151676593	genic|chr5:151676093-151676593	genic	SPARC	151687054	TRUE	ENSG00000113140	FALSE	Endo	10711	0.48003	0.012158	0.984693	6	1	2	FALSE	1.02739	370.004	0.663265	0.22093	0.0147914	0.2569971605290818	0.3035896936809826	0.3035896936809826
chr5	151678423	151678923	genic|chr5:151678423-151678923	genic	SPARC	151687054	TRUE	ENSG00000113140	FALSE	Endo	8381	0.48003	0.049714	3.13206	5	1	3	FALSE	1.02739	370.004	0.663265	0.178536	0.0582489	0.6609226739300583	0.6782584063743681	0.6782584063743681
chr5	151682959	151683459	genic|chr5:151682959-151683459	genic	SPARC	151687054	TRUE	ENSG00000113140	FALSE	Endo	3845	0.48003	0.099755	3.70302	4	1	4	FALSE	1.02739	370.004	0.663265	0.0124959	0.100867	0.8092526063472605	0.7969335504701334	0.7969335504701334
chr5	151683668	151684168	genic|chr5:151683668-151684168	genic	SPARC	151687054	TRUE	ENSG00000113140	FALSE	Endo	3136	0.48003	0.092083	3.41824	3	1	4	FALSE	1.02739	370.004	0.663265	0.142101	0.104459	0.7954848599220086	0.7843921090915542	0.7843921090915542
chr5	151684390	151685699	genic|chr5:151684390-151685699	genic	ATOX1	151758649	TRUE	ENSG00000177556	FALSE	Endo	73604.5	0.669329	0.025423	12.5171	7	2	3	FALSE	0.388314	75.8983	0.479592	0.208826	0.0305992	0.2067641718381858	0.2394396725510549	0.2394396725510549
chr5	151684390	151685699	genic|chr5:151684390-151685699	genic	SLC36A1	151447595	TRUE	ENSG00000123643	FALSE	Endo	237450	0.6902	0.016629	12.5171	19	2	3	FALSE	0.1569	26.0901	0.27551	0.116952	0.0184476	0.1832167364785422	0.2100310421210635	0.2100310421210635
chr5	151684390	151685699	genic|chr5:151684390-151685699	genic	SPARC	151687054	TRUE	ENSG00000113140	FALSE	Endo	2009.5	0.48003	0.337195	12.5171	2	1	3	FALSE	1.02739	370.004	0.663265	0.0932829	0.366297	0.95942	0.9711890796530236	0.9711890796530236
chr5	151686786	151687304	promoter|chr5:151686786-151687304	promoter	SPARC	151687054	TRUE	ENSG00000113140	TRUE	Endo	9	0.48003	1	2.33137	1	1	3	FALSE	1.02739	370.004	0.663265	0.0681909	1.06238	0.9903460316592412	0.9960838951356088	0.9960838951356088
chr5	151740343	151741065	intergenic|chr5:151740343-151741065	intergenic	ATOX1	151758649	TRUE	ENSG00000177556	FALSE	Endo	17945	0.669329	0.043723	5.07204	3	1	1	FALSE	0.388314	75.8983	0.479592	0.229784	0.0536131	0.4460278928440891	0.4984444903954522	0.4984444903954522
chr5	151740343	151741065	intergenic|chr5:151740343-151741065	intergenic	SPARC	151687054	TRUE	ENSG00000113140	FALSE	Endo	53650	0.48003	0.012024	5.07204	3	1	1	FALSE	1.02739	370.004	0.663265	0.282127	0.0154448	0.1855249815934183	0.2128498533193526	0.2128498533193526
chr5	151758399	151758916	promoter|chr5:151758399-151758916	promoter	ATOX1	151758649	TRUE	ENSG00000177556	TRUE	Endo	8.5	0.669329	1	6.40268	1	1	0	FALSE	0.388314	75.8983	0.479592	-0.153404	0.872724	0.9514499327213556	0.9610139826482504	0.9610139826482504
chr5	151770397	151772164	promoter|chr5:151770397-151772164	promoter	G3BP1	151771914	TRUE	ENSG00000145907	TRUE	Endo	633.5	0.979348	1	40.5229	1	1	0	TRUE	0.417116	74.3171	0.479592	0.180085	1.17329	0.8457469228797869	0.8389919751651184	0.8389919751651184
chr5	153438791	153439291	intergenic|chr5:153438791-153439291	intergenic	GRIA1	153490523	TRUE	ENSG00000155511	FALSE	Endo	51482	0.444377	0.009999	1.2117	4	1	1	FALSE	1.28102	378.701	0.806122	0.147781	0.0114002	0.1732914808789562	0.1971756860668131	0.1971756860668131
chr5	153485412	153485912	intergenic|chr5:153485412-153485912	intergenic	GRIA1	153490523	TRUE	ENSG00000155511	FALSE	Endo	4861	0.444377	0.055734	0.620023	1	1	1	FALSE	1.28102	378.701	0.806122	-0.00205549	0.0556324	0.4231731904826629	0.4782850791529824	0.4782850791529824
chr5	153490273	153490794	promoter|chr5:153490273-153490794	promoter	GRIA1	153490523	TRUE	ENSG00000155511	TRUE	Endo	10.5	0.444377	1	2.06142	1	1	2	FALSE	1.28102	378.701	0.806122	0.166655	1.15939	0.9917010914324428	0.9977732374388222	0.9977732374388222
chr5	153490796	153492097	promoter|chr5:153490796-153492097	promoter	GRIA1	153490523	TRUE	ENSG00000155511	TRUE	Endo	923.5	0.444377	1	4.21209	2	1	1	FALSE	1.28102	378.701	0.806122	0.195635	1.1896	0.993614	0.9995484033016728	0.9995484033016728
chr5	153498617	153499117	genic|chr5:153498617-153499117	genic	GRIA1	153490523	TRUE	ENSG00000155511	FALSE	Endo	8344	0.444377	0.032989	0.620023	3	1	0	FALSE	1.28102	378.701	0.806122	0.0376839	0.0341109	0.2202464997472379	0.2563548239237115	0.2563548239237115
chr5	154038160	154039431	promoter|chr5:154038160-154039431	promoter	FAM114A2	154038938	TRUE	ENSG00000055147	TRUE	Endo	142.5	0.495592	1	3.96627	1	2	1	FALSE	0.10483	18.184	0.204082	-0.0198766	0.982515	0.9648770337682536	0.9761876639057172	0.9761876639057172
chr5	154038160	154039431	promoter|chr5:154038160-154039431	promoter	MFAP3	154038958	TRUE	ENSG00000037749	TRUE	Endo	162.5	0.491647	1	3.96627	1	2	1	TRUE	0.20085	31.6243	0.285714	-0.00809244	0.992844	0.8728642596706898	0.8713505177917972	0.8713505177917972
chr5	154042608	154043108	genic|chr5:154042608-154043108	genic	FAM114A2	154038938	TRUE	ENSG00000055147	FALSE	Endo	3920	0.495592	0.105339	1.2117	1	2	1	FALSE	0.10483	18.184	0.204082	-0.122094	0.0945221	0.3605828846975629	0.4194363499424815	0.4194363499424815
chr5	154065822	154066322	intergenic|chr5:154065822-154066322	intergenic	FAM114A2	154038938	TRUE	ENSG00000055147	FALSE	Endo	27134	0.495592	0.022645	1.47248	5	2	1	FALSE	0.10483	18.184	0.204082	0.278181	0.0289858	0.1849354234133179	0.212087	0.212087
chr5	154072246	154072746	intergenic|chr5:154072246-154072746	intergenic	FAM114A2	154038938	TRUE	ENSG00000055147	FALSE	Endo	33558	0.495592	0.062746	5.07204	6	2	0	FALSE	0.10483	18.184	0.204082	-0.0857941	0.058146	0.2248361836792837	0.2623344407212829	0.2623344407212829
chr5	154189872	154191381	promoter|chr5:154189872-154191381	promoter	GALNT10	154190734	TRUE	ENSG00000164574	TRUE	Endo	107.5	0.578515	1	6.28099	1	1	2	FALSE	0.26705	49.0177	0.367347	0.162196	1.15481	0.9892668712791624	0.9949437581928542	0.9949437581928542
chr5	154191453	154191953	genic|chr5:154191453-154191953	genic	GALNT10	154190734	TRUE	ENSG00000164574	FALSE	Endo	969	0.578515	0.097026	1.72372	1	1	2	FALSE	0.26705	49.0177	0.367347	-0.0979529	0.088948	0.5662758041164428	0.6002427340043845	0.6002427340043845
chr5	154193461	154193961	genic|chr5:154193461-154193961	genic	GALNT10	154190734	TRUE	ENSG00000164574	FALSE	Endo	2977	0.578515	0.127993	2.27388	2	1	3	FALSE	0.26705	49.0177	0.367347	-0.0148124	0.126322	0.7740004207274834	0.7682221667684638	0.7682221667684638
chr5	154196751	154197251	genic|chr5:154196751-154197251	genic	GALNT10	154190734	TRUE	ENSG00000164574	FALSE	Endo	6267	0.578515	0.101564	2.27388	3	1	1	FALSE	0.26705	49.0177	0.367347	-0.132571	0.0902913	0.6703012266114018	0.6858501001190479	0.6858501001190479
chr5	154346037	154346887	genic|chr5:154346037-154346887	genic	GALNT10	154190734	TRUE	ENSG00000164574	FALSE	Endo	155728	0.578515	0.007995	4.80717	10	1	1	FALSE	0.26705	49.0177	0.367347	0.159421	0.00921002	0.1751937098070869	0.1993709146966822	0.1993709146966822
chr5	154346037	154346887	genic|chr5:154346037-154346887	genic	SAP30L	154445956	TRUE	ENSG00000164576	FALSE	Endo	99494	0.620038	0.013818	4.80717	11	1	1	FALSE	0.141893	20.5558	0.214286	0.119876	0.015369	0.2518657093818491	0.2971729421390853	0.2971729421390853
chr5	154355710	154356448	genic|chr5:154355710-154356448	genic	SAP30L	154445956	TRUE	ENSG00000164576	FALSE	Endo	89877	0.620038	0.022857	7.16571	9	1	0	FALSE	0.141893	20.5558	0.214286	0.219605	0.0277752	0.2126338214984408	0.2469186667855627	0.2469186667855627
chr5	154405149	154406018	genic|chr5:154405149-154406018	genic	SAP30L	154445956	TRUE	ENSG00000164576	FALSE	Endo	40372.5	0.620038	0.070683	9.76279	4	1	0	FALSE	0.141893	20.5558	0.214286	0.0641184	0.0748216	0.4223697144258431	0.4776157830549838	0.4776157830549838
chr5	154417774	154418766	genic|chr5:154417774-154418766	genic	GALNT10	154190734	TRUE	ENSG00000164574	FALSE	Endo	227536	0.578515	0.006313	5.59758	18	1	1	FALSE	0.26705	49.0177	0.367347	0.0104494	0.00637181	0.1773031453364044	0.2020866409879197	0.2020866409879197
chr5	154417774	154418766	genic|chr5:154417774-154418766	genic	SAP30L	154445956	TRUE	ENSG00000164576	FALSE	Endo	27686	0.620038	0.05964	5.59758	3	1	1	FALSE	0.141893	20.5558	0.214286	-0.0477972	0.0571631	0.4876687521655993	0.5340511843066942	0.5340511843066942
chr5	154445673	154446206	promoter|chr5:154445673-154446206	promoter	SAP30L	154445956	TRUE	ENSG00000164576	TRUE	Endo	16.5	0.620038	1	4.79351	1	1	1	FALSE	0.141893	20.5558	0.214286	0.0540506	1.04914	0.9848157993136952	0.9914213031218128	0.9914213031218128
chr5	154446246	154447029	promoter|chr5:154446246-154447029	promoter	SAP30L	154445956	TRUE	ENSG00000164576	TRUE	Endo	681.5	0.620038	1	2.5879	1	1	1	FALSE	0.141893	20.5558	0.214286	0.0540506	1.04914	0.9848157993136952	0.9914213031218128	0.9914213031218128
chr5	154477007	154477507	genic|chr5:154477007-154477507	genic	SAP30L	154445956	TRUE	ENSG00000164576	FALSE	Endo	31301	0.620038	0.032118	3.41824	4	1	2	FALSE	0.141893	20.5558	0.214286	-0.0110412	0.0318048	0.3531099456091576	0.4114343988363895	0.4114343988363895
chr5	154754965	154755836	genic|chr5:154754965-154755836	genic	FAXDC2	154850685	TRUE	ENSG00000170271	FALSE	Endo	95284.5	0.439969	0.054597	37.5879	14	1	1	FALSE	0.0944513	15.8122	0.163265	0.159414	0.0628939	0.7652754227876365	0.7616596901762875	0.7616596901762875
chr5	154754965	154755836	genic|chr5:154754965-154755836	genic	SAP30L	154445956	TRUE	ENSG00000164576	FALSE	Endo	309444	0.620038	0.033796	37.5879	15	3	1	FALSE	0.141893	20.5558	0.214286	0.0108945	0.0341243	0.1814825942526775	0.2077584984055242	0.2077584984055242
chr5	154756852	154757352	genic|chr5:154756852-154757352	genic	FAXDC2	154850685	TRUE	ENSG00000170271	FALSE	Endo	93583	0.439969	0.013761	9.30096	13	1	1	FALSE	0.0944513	15.8122	0.163265	-0.0526979	0.0131323	0.3022951605857021	0.3576663722308305	0.3576663722308305
chr5	154811774	154812274	genic|chr5:154811774-154812274	genic	FAXDC2	154850685	TRUE	ENSG00000170271	FALSE	Endo	38661	0.439969	0.006307	1.72372	8	1	2	FALSE	0.0944513	15.8122	0.163265	0.00612734	0.00634139	0.1742596808721696	0.198323	0.198323
chr5	154815163	154815663	genic|chr5:154815163-154815663	genic	FAXDC2	154850685	TRUE	ENSG00000170271	FALSE	Endo	35272	0.439969	0.007999	1.99001	7	1	3	FALSE	0.0944513	15.8122	0.163265	0.191606	0.00948162	0.2231351059429866	0.2601317772155508	0.2601317772155508
chr5	154816649	154817149	genic|chr5:154816649-154817149	genic	FAXDC2	154850685	TRUE	ENSG00000170271	FALSE	Endo	33786	0.439969	0.009552	2.27388	6	1	3	FALSE	0.0944513	15.8122	0.163265	0.240897	0.0118287	0.2446725746164296	0.2877521216356447	0.2877521216356447
chr5	154829534	154830034	genic|chr5:154829534-154830034	genic	FAXDC2	154850685	TRUE	ENSG00000170271	FALSE	Endo	20901	0.439969	0.01367	1.99001	4	1	1	FALSE	0.0944513	15.8122	0.163265	0.0355386	0.014108	0.2063201249515989	0.238928	0.238928
chr5	154834776	154835737	genic|chr5:154834776-154835737	genic	FAXDC2	154850685	TRUE	ENSG00000170271	FALSE	Endo	15428.5	0.439969	0.052476	5.59758	3	1	0	FALSE	0.0944513	15.8122	0.163265	0.0962442	0.057155	0.3707323354937706	0.4294063256275243	0.4294063256275243
chr5	154849336	154849836	genic|chr5:154849336-154849836	genic	FAXDC2	154850685	TRUE	ENSG00000170271	FALSE	Endo	1099	0.439969	0.059152	1.99001	2	1	1	FALSE	0.0944513	15.8122	0.163265	0.0429507	0.0614502	0.5465698955642636	0.5838575897967899	0.5838575897967899
chr5	154850391	154850935	promoter|chr5:154850391-154850935	promoter	FAXDC2	154850685	TRUE	ENSG00000170271	TRUE	Endo	22	0.439969	1	2.5879	1	1	1	FALSE	0.0944513	15.8122	0.163265	0.135144	1.12742	0.9902856756085152	0.996012	0.996012
chr5	154857276	154858768	promoter|chr5:154857276-154858768	promoter	CNOT8	154858518	TRUE	ENSG00000155508	TRUE	Endo	496	0.89019	1	29.247	1	1	0	TRUE	0.252992	40.321	0.367347	0.13366	1.12594	0.8485714624899776	0.8428465734754634	0.8428465734754634
chr5	154937966	154938497	promoter|chr5:154937966-154938497	promoter	GEMIN5	154938216	TRUE	ENSG00000082516	TRUE	Endo	15.5	0.578515	1	4.29553	1	1	2	TRUE	0.141645	22.9276	0.234694	-0.0286925	0.974859	0.9438396852726104	0.9509390703175228	0.9509390703175228
chr5	154940822	154941323	promoter|chr5:154940822-154941323	promoter	MRPL22	154941072	TRUE	ENSG00000082515	TRUE	Endo	0.5	0.569432	1	3.75454	0	1	2	TRUE	0.143876	25.2994	0.244898	0.112759	1.10524	0.6832294417078019	0.6956651640735907	0.6956651640735907
chr5	154941352	154941852	promoter|chr5:154941352-154941852	promoter	MRPL22	154941072	TRUE	ENSG00000082515	TRUE	Endo	530	0.569432	1	1.63243	1	1	2	TRUE	0.143876	25.2994	0.244898	0.112759	1.10524	0.9548517246539924	0.9659361004701116	0.9659361004701116
chr5	155727911	155728411	intergenic|chr5:155727911-155728411	intergenic	SGCD	156326756	TRUE	ENSG00000170624	FALSE	Endo	598595	0.418051	0.005399	4.53897	20	1	2	FALSE	0.606778	141.519	0.540816	0.0645847	0.00571748	0.2457830493983973	0.2891306022814727	0.2891306022814727
chr5	155729081	155729581	intergenic|chr5:155729081-155729581	intergenic	SGCD	156326756	TRUE	ENSG00000170624	FALSE	Endo	597425	0.418051	0.004074	3.41824	19	1	2	FALSE	0.606778	141.519	0.540816	0.18159	0.00478639	0.2223506545656622	0.2591777376934549	0.2591777376934549
chr5	155729735	155730235	intergenic|chr5:155729735-155730235	intergenic	SGCD	156326756	TRUE	ENSG00000170624	FALSE	Endo	596771	0.418051	0.002057	1.72372	18	1	2	FALSE	0.606778	141.519	0.540816	0.18159	0.00241669	0.1707526252495034	0.1939051215216945	0.1939051215216945
chr5	156326506	156327006	promoter|chr5:156326506-156327006	promoter	SGCD	156326756	TRUE	ENSG00000170624	TRUE	Endo	0	0.418051	1	0.854567	0	1	1	FALSE	0.606778	141.519	0.540816	0.186556	1.18005	0.9218933230324592	0.9247279645341052	0.9247279645341052
chr5	156327079	156327579	promoter|chr5:156327079-156327579	promoter	SGCD	156326756	TRUE	ENSG00000170624	TRUE	Endo	573	0.418051	1	2.94554	1	1	1	FALSE	0.606778	141.519	0.540816	0.186556	1.18005	0.9914336045719472	0.9972804656441177	0.9972804656441177
chr5	156354257	156354757	genic|chr5:156354257-156354757	genic	SGCD	156326756	TRUE	ENSG00000170624	FALSE	Endo	27751	0.418051	0.033492	1.2117	2	1	0	FALSE	0.606778	141.519	0.540816	-0.0790985	0.0312216	0.1790813588970284	0.2044847279324501	0.2044847279324501
chr5	156474247	156474747	genic|chr5:156474247-156474747	genic	SGCD	156326756	TRUE	ENSG00000170624	FALSE	Endo	147741	0.418051	0.011337	2.27388	4	1	1	FALSE	0.606778	141.519	0.540816	0.122721	0.0126414	0.1967412332027336	0.2269635490075573	0.2269635490075573
chr5	157142638	157143928	promoter|chr5:157142638-157143928	promoter	MED7	157142910	TRUE	ENSG00000155868	TRUE	Endo	373	0.728995	1	9.39837	1	1	0	FALSE	0.106635	15.0215	0.173469	-0.137827	0.884871	0.9486650146528596	0.9573602220237688	0.9573602220237688
chr5	157265829	157266341	promoter|chr5:157265829-157266341	promoter	CYFIP2	157266079	TRUE	ENSG00000055163	TRUE	Endo	6	0.669329	1	5.03904	1	1	0	FALSE	0.422871	71.9453	0.520408	0.0340891	1.03071	0.9630184245932696	0.9747018506851104	0.9747018506851104
chr5	157328359	157328859	genic|chr5:157328359-157328859	genic	CYFIP2	157266079	TRUE	ENSG00000055163	FALSE	Endo	62530	0.669329	0.026031	3.13206	5	1	0	FALSE	0.422871	71.9453	0.520408	0.17363	0.0303675	0.1738628704309913	0.1978822365648596	0.1978822365648596
chr5	157511397	157512383	genic|chr5:157511397-157512383	genic	ADAM19	157575823	TRUE	ENSG00000135074	FALSE	Endo	63933	0.548025	0.049449	8.36613	10	1	0	FALSE	0.221307	28.4619	0.326531	-0.00052769	0.0494258	0.4118850590512056	0.4675510623816365	0.4675510623816365
chr5	157559021	157559521	genic|chr5:157559021-157559521	genic	ADAM19	157575823	TRUE	ENSG00000135074	FALSE	Endo	16552	0.548025	0.018298	0.775688	5	1	3	FALSE	0.221307	28.4619	0.326531	0.0250033	0.0187086	0.2779450503573154	0.3298265303054924	0.3298265303054924
chr5	157561919	157562419	genic|chr5:157561919-157562419	genic	ADAM19	157575823	TRUE	ENSG00000135074	FALSE	Endo	13654	0.548025	0.145717	5.07204	4	1	3	FALSE	0.221307	28.4619	0.326531	-0.165592	0.125803	0.834534	0.8254554991936831	0.8254554991936831
chr5	157562731	157563231	genic|chr5:157562731-157563231	genic	ADAM19	157575823	TRUE	ENSG00000135074	FALSE	Endo	12842	0.548025	0.030123	0.984693	3	1	3	FALSE	0.221307	28.4619	0.326531	-0.145291	0.026479	0.311492	0.3687602092583636	0.3687602092583636
chr5	157563297	157564182	genic|chr5:157563297-157564182	genic	ADAM19	157575823	TRUE	ENSG00000135074	FALSE	Endo	12083.5	0.548025	0.092901	2.85327	2	1	3	FALSE	0.221307	28.4619	0.326531	-0.129259	0.0828328	0.6501544349553877	0.6697263517730756	0.6697263517730756
chr5	157574951	157576074	promoter|chr5:157574951-157576074	promoter	ADAM19	157575823	TRUE	ENSG00000135074	TRUE	Endo	310.5	0.548025	1	4.70835	1	1	0	FALSE	0.221307	28.4619	0.326531	0.0406917	1.03677	0.9695863600384454	0.9795190104050434	0.9795190104050434
chr5	157731138	157731994	promoter|chr5:157731138-157731994	promoter	THG1L	157731388	TRUE	ENSG00000113272	TRUE	Endo	178	0.776655	1	10.4839	1	1	0	TRUE	0.0347174	3.95304	0.0510204	-0.0170297	0.985001	0.8356954667326765	0.826843	0.826843
chr5	157743108	157743944	promoter|chr5:157743108-157743944	promoter	LSM11	157743694	TRUE	ENSG00000155858	TRUE	Endo	168	0.693951	1	6.99911	1	1	1	FALSE	0.104315	16.6028	0.163265	0.121938	1.11428	0.9847349568148228	0.9913788949116178	0.9913788949116178
chr5	157744578	157745078	genic|chr5:157744578-157745078	genic	CLINT1	157859175	TRUE	ENSG00000113282	FALSE	Endo	114347	0.504408	0.010402	2.85327	8	1	1	FALSE	0.321989	54.5519	0.459184	0.0361468	0.0107411	0.1985241465750499	0.2290886972696429	0.2290886972696429
chr5	157744578	157745078	genic|chr5:157744578-157745078	genic	LSM11	157743694	TRUE	ENSG00000155858	FALSE	Endo	1134	0.693951	0.146627	2.85327	1	1	1	FALSE	0.104315	16.6028	0.163265	-0.0261757	0.14326	0.6740124764652188	0.6886236492534625	0.6886236492534625
chr5	157759454	157759954	genic|chr5:157759454-157759954	genic	LSM11	157743694	TRUE	ENSG00000155858	FALSE	Endo	16010	0.693951	0.022978	1.47248	2	1	1	FALSE	0.104315	16.6028	0.163265	0.034169	0.0236854	0.1752465827670846	0.1994353382029638	0.1994353382029638
chr5	157761898	157762398	intergenic|chr5:157761898-157762398	intergenic	CLINT1	157859175	TRUE	ENSG00000113282	FALSE	Endo	97027	0.504408	0.020737	4.80717	6	1	1	FALSE	0.321989	54.5519	0.459184	-0.0940019	0.0190773	0.2780051660834864	0.3299174754165934	0.3299174754165934
chr5	157761898	157762398	intergenic|chr5:157761898-157762398	intergenic	LSM11	157743694	TRUE	ENSG00000155858	FALSE	Endo	18454	0.693951	0.064857	4.80717	3	1	1	FALSE	0.104315	16.6028	0.163265	0.0320693	0.0667293	0.518019	0.5596487457112995	0.5596487457112995
chr5	157852879	157853379	genic|chr5:157852879-157853379	genic	CLINT1	157859175	TRUE	ENSG00000113282	FALSE	Endo	6046	0.504408	0.045902	0.620023	3	1	1	FALSE	0.321989	54.5519	0.459184	-0.0407105	0.0442732	0.4454682571969993	0.4979530168909191	0.4979530168909191
chr5	157858092	157858592	genic|chr5:157858092-157858592	genic	CLINT1	157859175	TRUE	ENSG00000113282	FALSE	Endo	833	0.504408	0.088554	0.984693	2	1	3	FALSE	0.321989	54.5519	0.459184	-0.0279386	0.0863854	0.6822480896517449	0.6950403197550838	0.6950403197550838
chr5	157858915	157859425	promoter|chr5:157858915-157859425	promoter	CLINT1	157859175	TRUE	ENSG00000113282	TRUE	Endo	5	0.504408	1	3.3191	1	1	2	FALSE	0.321989	54.5519	0.459184	-0.12371	0.896027	0.985535	0.9918955040176268	0.9918955040176268
chr5	157861667	157862167	intergenic|chr5:157861667-157862167	intergenic	CLINT1	157859175	TRUE	ENSG00000113282	FALSE	Endo	2742	0.504408	0.155016	1.72372	1	1	2	FALSE	0.321989	54.5519	0.459184	-0.0634273	0.146532	0.7667610266388968	0.7629984354010988	0.7629984354010988
chr5	157915649	157916149	intergenic|chr5:157915649-157916149	intergenic	CLINT1	157859175	TRUE	ENSG00000113282	FALSE	Endo	56724	0.504408	0.025552	3.41824	4	1	2	FALSE	0.321989	54.5519	0.459184	0.181109	0.0300072	0.3815334996711994	0.4400129052188278	0.4400129052188278
chr5	158368737	158369689	genic|chr5:158368737-158369689	genic	CLINT1	157859175	TRUE	ENSG00000113282	FALSE	Endo	510038	0.504408	0.004831	6.12857	20	1	1	FALSE	0.321989	54.5519	0.459184	0.146544	0.00550195	0.1907238025540009	0.2192573079513576	0.2192573079513576
chr5	158414728	158415228	intergenic|chr5:158414728-158415228	intergenic	EBF1	159099762	TRUE	ENSG00000164330	FALSE	Endo	684784	0.466977	0.000218	0.984693	50	1	1	FALSE	1.57735	513.104	0.918367	0.184521	0.000256787	0.1636368370167324	0.1851068086198719	0.1851068086198719
chr5	158479936	158480436	intergenic|chr5:158479936-158480436	intergenic	EBF1	159099762	TRUE	ENSG00000164330	FALSE	Endo	619576	0.466977	0.000128	0.521477	48	1	1	FALSE	1.57735	513.104	0.918367	0.0559952	0.000134521	0.1581169293105704	0.1779306414009525	0.1779306414009525
chr5	158483115	158483774	intergenic|chr5:158483115-158483774	intergenic	EBF1	159099762	TRUE	ENSG00000164330	FALSE	Endo	616318	0.466977	0.000703	2.85327	47	1	2	FALSE	1.57735	513.104	0.918367	0.172346	0.000819179	0.1901125606421269	0.218489	0.218489
chr5	158485461	158485961	intergenic|chr5:158485461-158485961	intergenic	EBF1	159099762	TRUE	ENSG00000164330	FALSE	Endo	614051	0.466977	0.000192	0.775688	46	1	2	FALSE	1.57735	513.104	0.918367	0.0317081	0.000197479	0.1733474627185053	0.1972617235813356	0.1972617235813356
chr5	158725386	158725886	genic|chr5:158725386-158725886	genic	EBF1	159099762	TRUE	ENSG00000164330	FALSE	Endo	374126	0.466977	0.002945	7.16571	35	1	1	FALSE	1.57735	513.104	0.918367	-0.0485781	0.00282074	0.1942555091563358	0.2238058769488433	0.2238058769488433
chr5	158997345	158997845	genic|chr5:158997345-158997845	genic	EBF1	159099762	TRUE	ENSG00000164330	FALSE	Endo	102167	0.466977	0.003091	1.99001	16	1	2	FALSE	1.57735	513.104	0.918367	0.137761	0.00349296	0.1678662937585087	0.1902092563710901	0.1902092563710901
chr5	159022016	159022742	genic|chr5:159022016-159022742	genic	EBF1	159099762	TRUE	ENSG00000164330	FALSE	Endo	77383	0.466977	0.009371	4.53897	9	1	1	FALSE	1.57735	513.104	0.918367	-0.0742682	0.00877329	0.1922300078538371	0.2211821984651814	0.2211821984651814
chr5	159049692	159050192	genic|chr5:159049692-159050192	genic	EBF1	159099762	TRUE	ENSG00000164330	FALSE	Endo	49820	0.466977	0.008347	2.57529	6	1	1	FALSE	1.57735	513.104	0.918367	0.169821	0.00970467	0.1747566057534262	0.1989011599633786	0.1989011599633786
chr5	159091046	159091546	genic|chr5:159091046-159091546	genic	EBF1	159099762	TRUE	ENSG00000164330	FALSE	Endo	8466	0.466977	0.13752	6.90793	3	1	1	FALSE	1.57735	513.104	0.918367	-0.240959	0.111045	0.7755119017485645	0.7691146635849855	0.7691146635849855
chr5	159091046	159091546	genic|chr5:159091046-159091546	genic	LINC02202	159100482	TRUE	ENSG00000245812	FALSE	Endo	9186	0.641372	0.128148	6.90793	4	2	1	FALSE	0.0127697	2.37182	0.0306122	-0.0721688	0.120198	0.5599041558712856	0.5948337552975577	0.5948337552975577
chr5	159094739	159095519	genic|chr5:159094739-159095519	genic	EBF1	159099762	TRUE	ENSG00000164330	FALSE	Endo	4633	0.466977	0.209215	6.12857	2	1	3	FALSE	1.57735	513.104	0.918367	0.149846	0.238971	0.9224675194500844	0.9254364212664972	0.9254364212664972
chr5	159094739	159095519	genic|chr5:159094739-159095519	genic	LINC02202	159100482	TRUE	ENSG00000245812	FALSE	Endo	5353	0.641372	0.197653	6.12857	3	2	3	FALSE	0.0127697	2.37182	0.0306122	0.333712	0.265778	0.830049	0.8196784257665289	0.8196784257665289
chr5	159097398	159097898	genic|chr5:159097398-159097898	genic	EBF1	159099762	TRUE	ENSG00000164330	FALSE	Endo	2114	0.466977	0.097404	2.85327	1	1	2	FALSE	1.57735	513.104	0.918367	0.130449	0.109359	0.6890939982850451	0.7003034315148425	0.7003034315148425
chr5	159097398	159097898	genic|chr5:159097398-159097898	genic	LINC02202	159100482	TRUE	ENSG00000245812	FALSE	Endo	2834	0.641372	0.098679	2.85327	2	2	2	FALSE	0.0127697	2.37182	0.0306122	-0.0595914	0.0935961	0.4073601008113948	0.4632577473114567	0.4632577473114567
chr5	159099045	159100732	promoter|chr5:159099045-159100732	promoter	EBF1	159099762	TRUE	ENSG00000164330	TRUE	Endo	126.5	0.466977	1	7.97117	1	2	2	FALSE	1.57735	513.104	0.918367	0.203039	1.19744	0.978733	0.986739	0.986739
chr5	159099045	159100732	promoter|chr5:159099045-159100732	promoter	LINC02202	159100482	TRUE	ENSG00000245812	TRUE	Endo	593.5	0.641372	1	7.97117	1	2	2	FALSE	0.0127697	2.37182	0.0306122	0.175104	1.16812	0.9701712326900984	0.979877	0.979877
chr5	159106448	159107251	genic|chr5:159106448-159107251	genic	EBF1	159099762	TRUE	ENSG00000164330	FALSE	Endo	7087.5	0.466977	0.108398	4.53897	2	2	0	FALSE	1.57735	513.104	0.918367	-0.0354489	0.105041	0.3060792142684398	0.3620517312743378	0.3620517312743378
chr5	159106448	159107251	genic|chr5:159106448-159107251	genic	LINC02202	159100482	TRUE	ENSG00000245812	FALSE	Endo	6367.5	0.641372	0.122551	4.53897	1	1	0	FALSE	0.0127697	2.37182	0.0306122	-0.0691333	0.115258	0.4122535349662327	0.4680862617084398	0.4680862617084398
chr5	159207576	159208392	promoter|chr5:159207576-159208392	promoter	RNF145	159207826	TRUE	ENSG00000145860	TRUE	Endo	158	0.466977	1	2.81254	1	1	1	FALSE	0.982178	212.673	0.846939	0.00566928	1.00504	0.9875176799854132	0.993462	0.993462
chr5	159208647	159209817	intergenic|chr5:159208647-159209817	intergenic	LINC02202	159100482	TRUE	ENSG00000245812	FALSE	Endo	108750	0.641372	0.027772	18.8158	7	2	1	FALSE	0.0127697	2.37182	0.0306122	-0.0112938	0.027495	0.1635421882163856	0.1849507314567594	0.1849507314567594
chr5	159208647	159209817	intergenic|chr5:159208647-159209817	intergenic	RNF145	159207826	TRUE	ENSG00000145860	FALSE	Endo	1406	0.466977	0.698699	18.8158	2	1	1	FALSE	0.982178	212.673	0.846939	0.114013	0.773093	0.9861209806563342	0.9923735602052798	0.9923735602052798
chr5	159208647	159209817	intergenic|chr5:159208647-159209817	intergenic	UBLCP1	159263066	TRUE	ENSG00000164332	FALSE	Endo	53834	0.565511	0.168665	18.8158	3	2	1	FALSE	0.182435	30.0431	0.285714	-0.000880853	0.168533	0.68244	0.6951364496502347	0.6951364496502347
chr5	159262777	159263729	promoter|chr5:159262777-159263729	promoter	UBLCP1	159263066	TRUE	ENSG00000164332	TRUE	Endo	187	0.565511	1	4.21209	1	1	0	FALSE	0.182435	30.0431	0.285714	0.0725862	1.06654	0.97012	0.9798448195472064	0.9798448195472064
chr5	159906566	159907066	intergenic|chr5:159906566-159907066	intergenic	ADRA1B	159916732	TRUE	ENSG00000170214	FALSE	Endo	9916	0.418051	0.033749	0.620023	3	1	0	FALSE	0.0126208	2.37182	0.0306122	-0.0451447	0.0324236	0.2187078674725607	0.2544946345945159	0.2544946345945159
chr5	159913751	159914251	intergenic|chr5:159913751-159914251	intergenic	ADRA1B	159916732	TRUE	ENSG00000170214	FALSE	Endo	2731	0.418051	0.189167	1.72372	2	1	1	FALSE	0.0126208	2.37182	0.0306122	-0.0409891	0.18241	0.8750003285044182	0.874227	0.874227
chr5	159916204	159916982	promoter|chr5:159916204-159916982	promoter	ADRA1B	159916732	TRUE	ENSG00000170214	TRUE	Endo	139	0.418051	1	2.26374	1	1	1	FALSE	0.0126208	2.37182	0.0306122	-0.0809854	0.930652	0.9871981651403604	0.9932267134374756	0.9932267134374756
chr5	159922337	159922837	genic|chr5:159922337-159922837	genic	ADRA1B	159916732	TRUE	ENSG00000170214	FALSE	Endo	5855	0.418051	0.057887	0.620023	1	1	0	FALSE	0.0126208	2.37182	0.0306122	-0.0451447	0.0556137	0.2572112907958347	0.3039541075068617	0.3039541075068617
chr5	160008817	160009652	promoter|chr5:160008817-160009652	promoter	TTC1	160009099	TRUE	ENSG00000113312	TRUE	Endo	135.5	0.736788	1	8.7347	1	1	1	FALSE	0.440518	77.4795	0.561224	-0.00945062	0.991648	0.9803464788856798	0.988222	0.988222
chr5	160014169	160014669	genic|chr5:160014169-160014669	genic	TTC1	160009099	TRUE	ENSG00000113312	FALSE	Endo	5320	0.736788	0.043131	0.775688	2	1	1	FALSE	0.440518	77.4795	0.561224	0.0620328	0.0455719	0.3224888573185063	0.3804441465602257	0.3804441465602257
chr5	160020719	160021219	genic|chr5:160020719-160021219	genic	TTC1	160009099	TRUE	ENSG00000113312	FALSE	Endo	11870	0.736788	0.01896	0.775688	3	1	1	FALSE	0.440518	77.4795	0.561224	0.0216741	0.0193282	0.1616456593860447	0.1824512305291124	0.1824512305291124
chr5	160021759	160022539	genic|chr5:160021759-160022539	genic	ADRA1B	159916732	TRUE	ENSG00000170214	FALSE	Endo	105417	0.418051	0.025824	5.34062	7	2	1	FALSE	0.0126208	2.37182	0.0306122	-0.0691333	0.0242873	0.2016438502321244	0.2328003389988586	0.2328003389988586
chr5	160021759	160022539	genic|chr5:160021759-160022539	genic	TTC1	160009099	TRUE	ENSG00000113312	FALSE	Endo	13050	0.736788	0.118467	5.34062	4	1	1	FALSE	0.440518	77.4795	0.561224	0.106178	0.130172	0.7679186215704806	0.7637596826857977	0.7637596826857977
chr5	160118135	160119792	promoter|chr5:160118135-160119792	promoter	PWWP2A	160119445	TRUE	ENSG00000170234	TRUE	Endo	481.5	0.977741	1	31.2588	1	1	0	FALSE	0.331506	58.505	0.459184	0.121619	1.11397	0.9537600424762824	0.964262	0.964262
chr5	160175115	160176108	intergenic|chr5:160175115-160176108	intergenic	CCNJL	160312600	TRUE	ENSG00000135083	FALSE	Endo	136988	0.476012	0.022744	8.14117	20	2	1	FALSE	0.0650255	10.2779	0.112245	-0.146997	0.0199624	0.2289709314054523	0.2678748874685659	0.2678748874685659
chr5	160243033	160243533	intergenic|chr5:160243033-160243533	intergenic	CCNJL	160312600	TRUE	ENSG00000135083	FALSE	Endo	69317	0.476012	0.01117	1.99001	10	1	1	FALSE	0.0650255	10.2779	0.112245	0.128865	0.0125233	0.2520983604153329	0.2974847731270265	0.2974847731270265
chr5	160271317	160271817	genic|chr5:160271317-160271817	genic	CCNJL	160312600	TRUE	ENSG00000135083	FALSE	Endo	41033	0.476012	0.016553	1.72372	8	1	1	FALSE	0.0650255	10.2779	0.112245	-0.0959027	0.0152025	0.2682204016296228	0.3174730154373165	0.3174730154373165
chr5	160271882	160272382	genic|chr5:160271882-160272382	genic	CCNJL	160312600	TRUE	ENSG00000135083	FALSE	Endo	40468	0.476012	0.007556	0.775688	7	1	1	FALSE	0.0650255	10.2779	0.112245	0.0743453	0.00807133	0.1619374798668774	0.1829029394451085	0.1829029394451085
chr5	160303680	160304180	genic|chr5:160303680-160304180	genic	CCNJL	160312600	TRUE	ENSG00000135083	FALSE	Endo	8670	0.476012	0.046467	0.984693	3	1	0	FALSE	0.0650255	10.2779	0.112245	-0.0713294	0.0436168	0.2702991738198063	0.3205479620754111	0.3205479620754111
chr5	160311398	160311898	genic|chr5:160311398-160311898	genic	CCNJL	160312600	TRUE	ENSG00000135083	FALSE	Endo	952	0.476012	0.122096	1.47248	2	1	1	FALSE	0.0650255	10.2779	0.112245	0.168582	0.141799	0.804156	0.7922358199748505	0.7922358199748505
chr5	160312072	160312850	promoter|chr5:160312072-160312850	promoter	CCNJL	160312600	TRUE	ENSG00000135083	TRUE	Endo	139	0.476012	1	2.81254	1	1	1	FALSE	0.0650255	10.2779	0.112245	0.0525281	1.04772	0.988152	0.9939752664619724	0.9939752664619724
chr5	160345025	160345738	intergenic|chr5:160345025-160345738	intergenic	C1QTNF2	160370641	TRUE	ENSG00000145861	FALSE	Endo	25259.5	0.359651	0.135635	8.61976	5	1	0	FALSE	0.0179414	3.16243	0.0408163	-0.100367	0.124076	0.7519171287852058	0.7522378333581957	0.7522378333581957
chr5	160345025	160345738	intergenic|chr5:160345025-160345738	intergenic	CCNJL	160312600	TRUE	ENSG00000135083	FALSE	Endo	32781.5	0.476012	0.104177	8.61976	1	1	0	FALSE	0.0650255	10.2779	0.112245	-0.0965531	0.0956223	0.4102994374235171	0.4659751976971908	0.4659751976971908
chr5	160356666	160357166	genic|chr5:160356666-160357166	genic	C1QTNF2	160370641	TRUE	ENSG00000145861	FALSE	Endo	13725	0.359651	0.043276	1.47248	4	1	1	FALSE	0.0179414	3.16243	0.0408163	-0.0567619	0.0411501	0.5358505353568631	0.5743745601303434	0.5743745601303434
chr5	160357661	160358161	genic|chr5:160357661-160358161	genic	C1QTNF2	160370641	TRUE	ENSG00000145861	FALSE	Endo	12730	0.359651	0.016554	0.521477	3	1	1	FALSE	0.0179414	3.16243	0.0408163	0.143932	0.0188094	0.2710429427276887	0.3213419623810172	0.3213419623810172
chr5	160369117	160369617	genic|chr5:160369117-160369617	genic	C1QTNF2	160370641	TRUE	ENSG00000145861	FALSE	Endo	1274	0.359651	0.12172	1.47248	2	1	1	FALSE	0.0179414	3.16243	0.0408163	0.143932	0.138304	0.8375096956706413	0.8290803295793283	0.8290803295793283
chr5	160370284	160370891	promoter|chr5:160370284-160370891	promoter	C1QTNF2	160370641	TRUE	ENSG00000145861	TRUE	Endo	53.5	0.359651	1	1.37616	1	1	1	FALSE	0.0179414	3.16243	0.0408163	-0.0522649	0.954677	0.9893578043716555	0.9950431527015232	0.9950431527015232
chr5	160378652	160379152	intergenic|chr5:160378652-160379152	intergenic	C1QTNF2	160370641	TRUE	ENSG00000145861	FALSE	Endo	8261	0.359651	0.038343	0.775688	1	1	0	FALSE	0.0179414	3.16243	0.0408163	-0.0610172	0.036322	0.1797260486149604	0.205371	0.205371
chr5	160399573	160400347	promoter|chr5:160399573-160400347	promoter	ZBED8	160400097	TRUE	ENSG00000221886	TRUE	Endo	137	0.697896	1	7.62373	1	1	0	FALSE	0.0322607	4.74365	0.0510204	0.0960917	1.08902	0.964889	0.9762042961432638	0.9762042961432638
chr5	160418911	160419657	promoter|chr5:160418911-160419657	promoter	SLU7	160419161	TRUE	ENSG00000164609	TRUE	Endo	123	0.628878	1	5.03904	1	1	1	FALSE	0.222693	40.321	0.316327	0.0926691	1.08571	0.9854741924642996	0.9918600353327376	0.9918600353327376
chr5	160421555	160422159	promoter|chr5:160421555-160422159	promoter	PTTG1	160421909	TRUE	ENSG00000164611	TRUE	Endo	52	0.449442	1	2.6457	1	1	2	FALSE	0.0882061	18.9746	0.0816327	-0.0232172	0.979607	0.9888407004482128	0.9945642518870274	0.9945642518870274
chr5	160424584	160425084	genic|chr5:160424584-160425084	genic	PTTG1	160421909	TRUE	ENSG00000164611	FALSE	Endo	2925	0.449442	0.032675	0.521477	1	1	1	FALSE	0.0882061	18.9746	0.0816327	-0.0678239	0.0307663	0.241814	0.2843582830438596	0.2843582830438596
chr5	160436603	160437103	intergenic|chr5:160436603-160437103	intergenic	MIR3142HG	160468250	TRUE	ENSG00000253522	FALSE	Endo	31397	0.359651	0.012941	0.775688	4	1	2	FALSE	0.0685193	9.48729	0.102041	-0.0911922	0.011935	0.2319145432800941	0.2713922350491331	0.2713922350491331
chr5	160436603	160437103	intergenic|chr5:160436603-160437103	intergenic	PTTG1	160421909	TRUE	ENSG00000164611	FALSE	Endo	14944	0.449442	0.015838	0.775688	2	1	2	FALSE	0.0882061	18.9746	0.0816327	-0.0811274	0.0147378	0.1759306450415814	0.2002835810356705	0.2002835810356705
chr5	160438278	160438778	intergenic|chr5:160438278-160438778	intergenic	MIR3142HG	160468250	TRUE	ENSG00000253522	FALSE	Endo	29722	0.359651	0.021382	1.2117	3	1	2	FALSE	0.0685193	9.48729	0.102041	-0.0911922	0.0197198	0.3068151102380537	0.3631615533337366	0.3631615533337366
chr5	160438278	160438778	intergenic|chr5:160438278-160438778	intergenic	PTTG1	160421909	TRUE	ENSG00000164611	FALSE	Endo	16619	0.449442	0.02219	1.2117	3	1	2	FALSE	0.0882061	18.9746	0.0816327	-0.0811274	0.0206486	0.2739810516449057	0.3249384815139459	0.3249384815139459
chr5	160439056	160439556	intergenic|chr5:160439056-160439556	intergenic	MIR3142HG	160468250	TRUE	ENSG00000253522	FALSE	Endo	28944	0.359651	0.041232	2.27388	2	1	2	FALSE	0.0685193	9.48729	0.102041	-0.0980286	0.0377966	0.4515305334275679	0.5031134886885761	0.5031134886885761
chr5	160439056	160439556	intergenic|chr5:160439056-160439556	intergenic	PTTG1	160421909	TRUE	ENSG00000164611	FALSE	Endo	17397	0.449442	0.039736	2.27388	4	1	2	FALSE	0.0882061	18.9746	0.0816327	0.0395167	0.0411542	0.5129396701941443	0.55525	0.55525
chr5	160439056	160439556	intergenic|chr5:160439056-160439556	intergenic	SLU7	160419161	TRUE	ENSG00000164609	FALSE	Endo	20145	0.628878	0.034089	2.27388	6	2	2	FALSE	0.222693	40.321	0.316327	0.0118268	0.0344487	0.2184000221839173	0.2541065375402241	0.2541065375402241
chr5	160467635	160468500	promoter|chr5:160467635-160468500	promoter	MIR3142HG	160468250	TRUE	ENSG00000253522	TRUE	Endo	182.5	0.359651	1	1.75571	1	1	0	FALSE	0.0685193	9.48729	0.102041	0.0956568	1.0886	0.981073	0.9889008354203064	0.9889008354203064
chr5	160480066	160480566	genic|chr5:160480066-160480566	genic	MIR3142HG	160468250	TRUE	ENSG00000253522	FALSE	Endo	12066	0.359651	0.101022	2.27388	1	1	1	FALSE	0.0685193	9.48729	0.102041	0.0151028	0.102385	0.6943614524955273	0.704701	0.704701
chr5	160481925	160482425	genic|chr5:160481925-160482425	genic	MIR3142HG	160468250	TRUE	ENSG00000253522	FALSE	Endo	13925	0.359651	0.029758	0.775688	2	1	1	FALSE	0.0685193	9.48729	0.102041	-0.0678258	0.0280197	0.329562	0.388216	0.388216
chr5	160490526	160491026	intergenic|chr5:160490526-160491026	intergenic	MIR3142HG	160468250	TRUE	ENSG00000253522	FALSE	Endo	22526	0.359651	0.012224	0.521477	3	1	1	FALSE	0.0685193	9.48729	0.102041	0.0545788	0.0128306	0.1992626449389223	0.2298945635454755	0.2298945635454755
chr5	160491922	160492422	intergenic|chr5:160491922-160492422	intergenic	MIR3142HG	160468250	TRUE	ENSG00000253522	FALSE	Endo	23922	0.359651	0.009819	0.445481	4	1	1	FALSE	0.0685193	9.48729	0.102041	0.0716639	0.0104637	0.1918596235219787	0.2207075679275268	0.2207075679275268
chr5	160506564	160507064	intergenic|chr5:160506564-160507064	intergenic	MIR3142HG	160468250	TRUE	ENSG00000253522	FALSE	Endo	38564	0.359651	0.026895	1.99001	5	1	1	FALSE	0.0685193	9.48729	0.102041	-0.0980286	0.0246542	0.3968987295974434	0.454426	0.454426
chr5	160508723	160509223	intergenic|chr5:160508723-160509223	intergenic	MIR3142HG	160468250	TRUE	ENSG00000253522	FALSE	Endo	40723	0.359651	0.043691	3.41824	6	1	1	FALSE	0.0685193	9.48729	0.102041	-0.12282	0.0391792	0.5685581739920453	0.6019039165837267	0.6019039165837267
chr5	160788105	160788836	genic|chr5:160788105-160788836	genic	MIR3142HG	160468250	TRUE	ENSG00000253522	FALSE	Endo	320220	0.359651	0.009083	5.87448	16	1	0	FALSE	0.0685193	9.48729	0.102041	0.0859743	0.00980313	0.1654244813088587	0.1872868776321891	0.1872868776321891
chr5	161545232	161545732	genic|chr5:161545232-161545732	genic	GABRB2	161548124	TRUE	ENSG00000145864	FALSE	Endo	2642	0.359651	0.228702	3.13206	3	1	3	FALSE	0.562419	124.125	0.561224	0.128126	0.256242	0.954397	0.965309	0.965309
chr5	161546233	161546987	genic|chr5:161546233-161546987	genic	GABRB2	161548124	TRUE	ENSG00000145864	FALSE	Endo	1514	0.359651	0.447506	6.12857	2	1	3	FALSE	0.562419	124.125	0.561224	0.0845938	0.482394	0.9802162778649895	0.9880878463555468	0.9880878463555468
chr5	161547612	161548374	promoter|chr5:161547612-161548374	promoter	GABRB2	161548124	TRUE	ENSG00000145864	TRUE	Endo	131	0.359651	1	1.50089	1	1	3	FALSE	0.562419	124.125	0.561224	0.0973755	1.09026	0.9929705757209148	0.9991981197367624	0.9991981197367624
chr5	161548663	161549163	intergenic|chr5:161548663-161549163	intergenic	GABRB2	161548124	TRUE	ENSG00000145864	FALSE	Endo	789	0.359651	0.10752	1.47248	1	1	3	FALSE	0.562419	124.125	0.561224	0.0664914	0.114055	0.7653941604627547	0.7617646898017861	0.7617646898017861
chr5	162066981	162068461	promoter|chr5:162066981-162068461	promoter	GABRG2	162067641	TRUE	ENSG00000113327	TRUE	Endo	80	0.499951	1	4.29553	1	1	0	FALSE	0.171291	29.2525	0.27551	0.216891	1.21225	0.9784927642016046	0.9865268698800188	0.9865268698800188
chr5	163437269	163438006	promoter|chr5:163437269-163438006	promoter	CCNG1	163437570	TRUE	ENSG00000113328	TRUE	Endo	67.5	0.602552	1	4.70835	1	1	0	TRUE	0.158519	23.7182	0.265306	0.0754639	1.06926	0.8819943022158528	0.8823595893511759	0.8823595893511759
chr5	163459411	163460760	promoter|chr5:163459411-163460760	promoter	HMMR	163460510	TRUE	ENSG00000072571	TRUE	Endo	424.5	0.977741	1	38.6828	1	2	0	FALSE	0.0421396	8.69668	0.0408163	-0.0915029	0.922006	0.8508404023053343	0.8458318891202502	0.8458318891202502
chr5	163459411	163460760	promoter|chr5:163459411-163460760	promoter	NUDCD2	163460154	TRUE	ENSG00000170584	TRUE	Endo	68.5	0.985144	1	38.6828	1	1	0	TRUE	0.228041	37.9492	0.346939	-0.0931527	0.920657	0.7826676766691083	0.7745746441096717	0.7745746441096717
chr5	163504431	163504931	intergenic|chr5:163504431-163504931	intergenic	MAT2B	163505527	TRUE	ENSG00000038274	FALSE	Endo	846	0.75235	0.125779	2.27388	1	1	1	TRUE	0.16465	27.6713	0.265306	-0.0887574	0.116252	0.2500461469159636	0.2947843167714478	0.2947843167714478
chr5	163505277	163506060	promoter|chr5:163505277-163506060	promoter	MAT2B	163505527	TRUE	ENSG00000038274	TRUE	Endo	141.5	0.75235	1	9.07307	1	1	1	TRUE	0.16465	27.6713	0.265306	0.0699954	1.06409	0.9307250420714446	0.9353707730392836	0.9353707730392836
chr5	168219687	168220187	genic|chr5:168219687-168220187	genic	WWC1	168292059	TRUE	ENSG00000113645	FALSE	Endo	72122	0.543593	0.008434	3.41824	12	1	2	FALSE	0.432718	83.0138	0.510204	-0.0263149	0.00823932	0.2028965038263207	0.2344347109426192	0.2344347109426192
chr5	168268822	168269719	intergenic|chr5:168268822-168269719	intergenic	FBLL1	168529576	TRUE	ENSG00000188573	FALSE	Endo	260306	0.454386	0.018929	11.2832	30	3	1	FALSE	0.0518728	6.32486	0.0816327	0.0017607	0.0189586	0.1690379602474608	0.1917771661405418	0.1917771661405418
chr5	168268822	168269719	intergenic|chr5:168268822-168269719	intergenic	RARS	168486457	TRUE	ENSG00000113643	FALSE	Endo	217186	0.553164	0.01957	11.2832	27	2	1	FALSE	0.395088	63.2486	0.5	0	0.01957	0.2257357551728644	0.2636131716440864	0.2636131716440864
chr5	168268822	168269719	intergenic|chr5:168268822-168269719	intergenic	WWC1	168292059	TRUE	ENSG00000113645	FALSE	Endo	22788.5	0.543593	0.090599	11.2832	6	1	1	FALSE	0.432718	83.0138	0.510204	-0.0651837	0.0855069	0.7363375605302983	0.7391798042821706	0.7391798042821706
chr5	168269825	168270325	intergenic|chr5:168269825-168270325	intergenic	WWC1	168292059	TRUE	ENSG00000113645	FALSE	Endo	21984	0.543593	0.01436	1.72372	5	1	1	FALSE	0.432718	83.0138	0.510204	-0.160936	0.0124488	0.173239	0.1971078989341594	0.1971078989341594
chr5	168282067	168282567	intergenic|chr5:168282067-168282567	intergenic	WWC1	168292059	TRUE	ENSG00000113645	FALSE	Endo	9742	0.543593	0.054704	2.85327	3	1	1	FALSE	0.432718	83.0138	0.510204	-0.155964	0.0476331	0.4533685214744074	0.5045879092021923	0.5045879092021923
chr5	168286273	168286773	intergenic|chr5:168286273-168286773	intergenic	WWC1	168292059	TRUE	ENSG00000113645	FALSE	Endo	5536	0.543593	0.15524	4.53897	2	1	2	FALSE	0.432718	83.0138	0.510204	0.123176	0.173172	0.849426	0.8439050035676978	0.8439050035676978
chr5	168290971	168292404	promoter|chr5:168290971-168292404	promoter	WWC1	168292059	TRUE	ENSG00000113645	TRUE	Endo	371.5	0.543593	1	9.74636	1	1	2	FALSE	0.432718	83.0138	0.510204	0.0903708	1.0835	0.988731	0.994471	0.994471
chr5	168296134	168296634	genic|chr5:168296134-168296634	genic	WWC1	168292059	TRUE	ENSG00000113645	FALSE	Endo	4325	0.543593	0.075542	1.99001	1	1	1	FALSE	0.432718	83.0138	0.510204	-0.0657445	0.0712607	0.4665269858259124	0.5160806661497261	0.5160806661497261
chr5	168357209	168357709	genic|chr5:168357209-168357709	genic	RARS	168486457	TRUE	ENSG00000113643	FALSE	Endo	128998	0.553164	0.028138	9.51489	16	1	0	FALSE	0.395088	63.2486	0.5	0	0.028138	0.2893497940974932	0.3425793850518448	0.3425793850518448
chr5	168357209	168357709	genic|chr5:168357209-168357709	genic	WWC1	168292059	TRUE	ENSG00000113645	FALSE	Endo	65400	0.543593	0.025951	9.51489	6	1	0	FALSE	0.432718	83.0138	0.510204	0.0428927	0.0269579	0.1945482353091436	0.224151	0.224151
chr5	168365694	168366502	genic|chr5:168365694-168366502	genic	FBLL1	168529576	TRUE	ENSG00000188573	FALSE	Endo	163478	0.454386	0.02709	10.0274	18	2	0	FALSE	0.0518728	6.32486	0.0816327	-0.0052057	0.0269651	0.1587280044190452	0.1787155685926525	0.1787155685926525
chr5	168365694	168366502	genic|chr5:168365694-168366502	genic	RARS	168486457	TRUE	ENSG00000113643	FALSE	Endo	120359	0.553164	0.031836	10.0274	15	1	0	FALSE	0.395088	63.2486	0.5	0	0.031836	0.3163337601395214	0.3739578254056304	0.3739578254056304
chr5	168365694	168366502	genic|chr5:168365694-168366502	genic	WWC1	168292059	TRUE	ENSG00000113645	FALSE	Endo	74039	0.543593	0.024085	10.0274	7	1	0	FALSE	0.432718	83.0138	0.510204	0.173411	0.0280919	0.2154454309341938	0.2502807090235035	0.2502807090235035
chr5	168371824	168372324	genic|chr5:168371824-168372324	genic	RARS	168486457	TRUE	ENSG00000113643	FALSE	Endo	114383	0.553164	0.009544	2.85327	14	1	1	FALSE	0.395088	63.2486	0.5	0	0.009544	0.2124616821096321	0.2467098352682761	0.2467098352682761
chr5	168373712	168374212	genic|chr5:168373712-168374212	genic	RARS	168486457	TRUE	ENSG00000113643	FALSE	Endo	112495	0.553164	0.007737	2.27388	13	1	1	FALSE	0.395088	63.2486	0.5	0	0.007737	0.1803061240267945	0.2061270390066227	0.2061270390066227
chr5	168415060	168415560	genic|chr5:168415060-168415560	genic	RARS	168486457	TRUE	ENSG00000113643	FALSE	Endo	71147	0.553164	0.009377	1.72372	6	1	2	FALSE	0.395088	63.2486	0.5	0	0.009377	0.1647846632010423	0.1864905374988167	0.1864905374988167
chr5	168447085	168447585	genic|chr5:168447085-168447585	genic	RARS	168486457	TRUE	ENSG00000113643	FALSE	Endo	39122	0.553164	0.014779	1.47248	3	1	1	FALSE	0.395088	63.2486	0.5	0	0.014779	0.1596104357991342	0.1798726300810401	0.1798726300810401
chr5	168447783	168448283	genic|chr5:168447783-168448283	genic	RARS	168486457	TRUE	ENSG00000113643	FALSE	Endo	38424	0.553164	0.02633	2.57529	2	1	1	FALSE	0.395088	63.2486	0.5	0	0.02633	0.2314297284584226	0.2707879672327959	0.2707879672327959
chr5	168486154	168487405	promoter|chr5:168486154-168487405	promoter	RARS	168486457	TRUE	ENSG00000113643	TRUE	Endo	322.5	0.553164	1	5.03904	1	1	0	FALSE	0.395088	63.2486	0.5	0	1	0.9674308291674666	0.9781336356983786	0.9781336356983786
chr5	168529023	168529826	promoter|chr5:168529023-168529826	promoter	FBLL1	168529576	TRUE	ENSG00000188573	TRUE	Endo	151.5	0.454386	1	2.6457	1	1	0	FALSE	0.0518728	6.32486	0.0816327	-0.0472133	0.958967	0.9709206972859444	0.9803495942744944	0.9803495942744944
chr5	168578898	168580031	promoter|chr5:168578898-168580031	promoter	PANK3	168579609	TRUE	ENSG00000120137	TRUE	Endo	144.5	0.966465	1	27.3032	1	1	0	FALSE	0.539029	98.0353	0.622449	0.158925	1.15147	0.956663	0.968151	0.968151
chr5	168585235	168585735	intergenic|chr5:168585235-168585735	intergenic	PANK3	168579609	TRUE	ENSG00000120137	FALSE	Endo	5876	0.966465	0.036902	1.47248	1	1	1	FALSE	0.539029	98.0353	0.622449	-0.0221521	0.0361836	0.159168	0.1793322971004167	0.1793322971004167
chr5	168585235	168585735	intergenic|chr5:168585235-168585735	intergenic	SLIT3	169301129	TRUE	ENSG00000184347	FALSE	Endo	715644	0.332448	0.00113	1.47248	20	1	1	FALSE	0.149445	30.0431	0.173469	0.0364081	0.00116711	0.1660652674293169	0.1879867957942314	0.1879867957942314
chr5	168590006	168590506	intergenic|chr5:168590006-168590506	intergenic	SLIT3	169301129	TRUE	ENSG00000184347	FALSE	Endo	710873	0.332448	0.000937	1.2117	19	1	1	FALSE	0.149445	30.0431	0.173469	0.100843	0.00102472	0.1595890366421501	0.179831	0.179831
chr5	168679374	168680261	genic|chr5:168679374-168680261	genic	SLIT3	169301129	TRUE	ENSG00000184347	FALSE	Endo	621312	0.332448	0.005438	6.12857	17	1	1	FALSE	0.149445	30.0431	0.173469	0.137105	0.00614159	0.2576819049518729	0.3045371696282611	0.3045371696282611
chr5	169300214	169300714	promoter|chr5:169300214-169300714	promoter	SLIT3	169301129	TRUE	ENSG00000184347	TRUE	Endo	665	0.332448	1	1.04634	1	1	2	FALSE	0.149445	30.0431	0.173469	-0.0901562	0.923109	0.9907156269521276	0.9964513467050528	0.9964513467050528
chr5	169300879	169301492	promoter|chr5:169300879-169301492	promoter	SLIT3	169301129	TRUE	ENSG00000184347	TRUE	Endo	56.5	0.332448	1	1.19651	1	1	2	FALSE	0.149445	30.0431	0.173469	0.278082	1.2799	0.9946702970209252	0.99989	0.99989
chr5	169302139	169302932	intergenic|chr5:169302139-169302932	intergenic	SLIT3	169301129	TRUE	ENSG00000184347	FALSE	Endo	1406.5	0.332448	0.353527	2.85327	2	1	2	FALSE	0.149445	30.0431	0.173469	0.131308	0.397219	0.9728536739352576	0.9817170748993392	0.9817170748993392
chr5	169583383	169583958	promoter|chr5:169583383-169583958	promoter	SPDL1	169583633	TRUE	ENSG00000040275	TRUE	Endo	37.5	0.641372	1	5.32213	1	1	0	FALSE	0.159327	25.2994	0.214286	-0.0749183	0.935677	0.9583299631619328	0.9699633845103462	0.9699633845103462
chr5	169977940	169978440	genic|chr5:169977940-169978440	genic	FAM196B	169980757	TRUE	ENSG00000204767	FALSE	Endo	2567	0.398495	0.137264	0.984693	2	1	1	FALSE	0.0192232	3.16243	0.0408163	0.417594	0.198839	0.8940780991060694	0.8961428414580992	0.8961428414580992
chr5	169980265	169981007	promoter|chr5:169980265-169981007	promoter	FAM196B	169980757	TRUE	ENSG00000204767	TRUE	Endo	121	0.398495	1	2.00864	1	1	1	FALSE	0.0192232	3.16243	0.0408163	0.0812267	1.07475	0.990407	0.9961240099357656	0.9961240099357656
chr5	170267010	170267510	genic|chr5:170267010-170267510	genic	LCP2	170297842	TRUE	ENSG00000043462	FALSE	Endo	30582	0.316351	0.00625	0.521477	5	1	2	FALSE	0.0723785	10.2779	0.0918367	-0.0721312	0.00586246	0.1786992031378575	0.2040693360192162	0.2040693360192162
chr5	170267813	170268313	genic|chr5:170267813-170268313	genic	LCP2	170297842	TRUE	ENSG00000043462	FALSE	Endo	29779	0.316351	0.012128	0.984693	4	1	2	FALSE	0.0723785	10.2779	0.0918367	-0.064172	0.0114566	0.2471637734498259	0.2909676011839772	0.2909676011839772
chr5	170272227	170272727	genic|chr5:170272227-170272727	genic	LCP2	170297842	TRUE	ENSG00000043462	FALSE	Endo	25365	0.316351	0.01759	1.2117	3	1	2	FALSE	0.0723785	10.2779	0.0918367	0.0881604	0.0190215	0.3242518389365977	0.3822769167283983	0.3822769167283983
chr5	170294965	170295465	genic|chr5:170294965-170295465	genic	LCP2	170297842	TRUE	ENSG00000043462	FALSE	Endo	2627	0.316351	0.059407	0.775688	2	1	1	FALSE	0.0723785	10.2779	0.0918367	-0.0794441	0.0553629	0.5859183665327555	0.6171068913288105	0.6171068913288105
chr5	170297302	170298092	promoter|chr5:170297302-170298092	promoter	LCP2	170297842	TRUE	ENSG00000043462	TRUE	Endo	145	0.316351	1	1.25844	1	1	1	FALSE	0.0723785	10.2779	0.0918367	0.201319	1.19561	0.993561	0.9995305922729494	0.9995305922729494
chr5	170302860	170303360	intergenic|chr5:170302860-170303360	intergenic	LCP2	170297842	TRUE	ENSG00000043462	FALSE	Endo	5268	0.316351	0.24816	3.41824	1	1	1	FALSE	0.0723785	10.2779	0.0918367	0.0283396	0.25448	0.9183361813342624	0.9208314525059343	0.9208314525059343
chr5	170307971	170308471	intergenic|chr5:170307971-170308471	intergenic	LCP2	170297842	TRUE	ENSG00000043462	FALSE	Endo	10379	0.316351	0.035696	0.984693	2	1	1	FALSE	0.0723785	10.2779	0.0918367	-0.064172	0.03372	0.4140670378843616	0.4697364596327229	0.4697364596327229
chr5	170315144	170315644	intergenic|chr5:170315144-170315644	intergenic	LCP2	170297842	TRUE	ENSG00000043462	FALSE	Endo	17552	0.316351	0.036484	1.72372	3	1	0	FALSE	0.0723785	10.2779	0.0918367	0.262579	0.0460578	0.3712444765945551	0.4299889136736615	0.4299889136736615
chr5	170353052	170353552	intergenic|chr5:170353052-170353552	intergenic	LCP2	170297842	TRUE	ENSG00000043462	FALSE	Endo	55460	0.316351	0.018588	2.85327	6	2	3	FALSE	0.0723785	10.2779	0.0918367	-0.0927478	0.0171193	0.1977281197666029	0.2281097018396599	0.2281097018396599
chr5	170427597	170428097	intergenic|chr5:170427597-170428097	intergenic	KCNIP1	170504035	TRUE	ENSG00000182132	FALSE	Endo	76188	0.431494	0.007092	2.57529	10	1	1	FALSE	0.227204	37.1586	0.306122	0.12248	0.00790631	0.1994757055599981	0.2301631856374197	0.2301631856374197
chr5	170433065	170433565	intergenic|chr5:170433065-170433565	intergenic	KCNIP1	170504035	TRUE	ENSG00000182132	FALSE	Endo	70720	0.431494	0.005915	1.99001	8	1	2	FALSE	0.227204	37.1586	0.306122	0.0496216	0.00618129	0.1744888962776288	0.1985951483085404	0.1985951483085404
chr5	170434685	170435412	intergenic|chr5:170434685-170435412	intergenic	KCNIP1	170504035	TRUE	ENSG00000182132	FALSE	Endo	68986.5	0.431494	0.024094	7.90277	7	1	1	FALSE	0.227204	37.1586	0.306122	0.00968449	0.024302	0.3909031917969189	0.4488964990230803	0.4488964990230803
chr5	170434685	170435412	intergenic|chr5:170434685-170435412	intergenic	LCP2	170297842	TRUE	ENSG00000043462	FALSE	Endo	137206	0.316351	0.020358	7.90277	15	3	1	FALSE	0.0723785	10.2779	0.0918367	0.0538785	0.021355	0.1895332138123513	0.217803	0.217803
chr5	170487308	170487808	intergenic|chr5:170487308-170487808	intergenic	KCNIP1	170504035	TRUE	ENSG00000182132	FALSE	Endo	16477	0.431494	0.016013	1.2117	4	1	3	FALSE	0.227204	37.1586	0.306122	0.12584	0.0179049	0.292179	0.3458701341423075	0.3458701341423075
chr5	170488306	170489017	intergenic|chr5:170488306-170489017	intergenic	KCNIP1	170504035	TRUE	ENSG00000182132	FALSE	Endo	15373.5	0.431494	0.09087	6.40494	3	1	3	FALSE	0.227204	37.1586	0.306122	0.0625709	0.0960585	0.7821808161797189	0.7741021457950579	0.7741021457950579
chr5	170491453	170491953	intergenic|chr5:170491453-170491953	intergenic	KCNIP1	170504035	TRUE	ENSG00000182132	FALSE	Endo	12332	0.431494	0.080708	4.53897	2	1	3	FALSE	0.227204	37.1586	0.306122	-0.0281569	0.0787163	0.683611	0.6959535537590431	0.6959535537590431
chr5	170491955	170492931	intergenic|chr5:170491955-170492931	intergenic	KCNIP1	170504035	TRUE	ENSG00000182132	FALSE	Endo	11592	0.431494	0.085988	4.53897	1	1	3	FALSE	0.227204	37.1586	0.306122	0.037644	0.0889091	0.6497087962188345	0.6691758966375092	0.6691758966375092
chr5	170503785	170504925	promoter|chr5:170503785-170504925	promoter	KCNIP1	170504035	TRUE	ENSG00000182132	TRUE	Endo	320	0.431494	1	2.87349	1	1	0	FALSE	0.227204	37.1586	0.306122	-0.0307625	0.973069	0.9729484447779616	0.9818180298447978	0.9818180298447978
chr5	170521963	170522718	genic|chr5:170521963-170522718	genic	KCNIP1	170504035	TRUE	ENSG00000182132	FALSE	Endo	18305.5	0.431494	0.087794	7.39948	2	1	2	FALSE	0.227204	37.1586	0.306122	0.18202	0.103185	0.7540255127550634	0.753825	0.753825
chr5	170521963	170522718	genic|chr5:170521963-170522718	genic	RANBP17	170861881	TRUE	ENSG00000204764	FALSE	Endo	339540	0.516731	0.009016	7.39948	33	2	2	FALSE	0.750932	153.378	0.72449	0.0499332	0.00942451	0.1580442506534428	0.1778351211606926	0.1778351211606926
chr5	170522885	170523595	genic|chr5:170522885-170523595	genic	KCNIP1	170504035	TRUE	ENSG00000182132	FALSE	Endo	19205	0.431494	0.086397	7.64845	3	1	2	FALSE	0.227204	37.1586	0.306122	0.18202	0.101543	0.7849449917161432	0.7760971386790695	0.7760971386790695
chr5	170522885	170523595	genic|chr5:170522885-170523595	genic	RANBP17	170861881	TRUE	ENSG00000204764	FALSE	Endo	338641	0.516731	0.009345	7.64845	32	2	2	FALSE	0.750932	153.378	0.72449	0.0499332	0.00976841	0.1600615227056383	0.1804578398554089	0.1804578398554089
chr5	170524134	170524634	genic|chr5:170524134-170524634	genic	KCNIP1	170504035	TRUE	ENSG00000182132	FALSE	Endo	20349	0.431494	0.036391	3.41824	4	1	3	FALSE	0.227204	37.1586	0.306122	-0.191761	0.0306964	0.4419207916869969	0.4947737976584361	0.4947737976584361
chr5	170552780	170553280	genic|chr5:170552780-170553280	genic	KCNIP1	170504035	TRUE	ENSG00000182132	FALSE	Endo	48995	0.431494	0.034208	7.90277	7	1	1	FALSE	0.227204	37.1586	0.306122	0.176595	0.0400119	0.5516790563695071	0.588272	0.588272
chr5	170571348	170571848	genic|chr5:170571348-170571848	genic	KCNIP1	170504035	TRUE	ENSG00000182132	FALSE	Endo	67563	0.431494	0.007082	2.27388	10	1	1	FALSE	0.227204	37.1586	0.306122	0.0971634	0.00771976	0.1966041185465023	0.2267795985530233	0.2267795985530233
chr5	170572333	170572833	genic|chr5:170572333-170572833	genic	KCNIP1	170504035	TRUE	ENSG00000182132	FALSE	Endo	68548	0.431494	0.009612	3.13206	11	1	2	FALSE	0.227204	37.1586	0.306122	0.0782137	0.0103029	0.2679520290917901	0.3171554153150709	0.3171554153150709
chr5	170576744	170577480	genic|chr5:170576744-170577480	genic	KCNIP1	170504035	TRUE	ENSG00000182132	FALSE	Endo	73077	0.431494	0.027347	9.51489	12	1	1	FALSE	0.227204	37.1586	0.306122	-0.0577137	0.0259816	0.4763544280700839	0.5246804398336277	0.5246804398336277
chr5	170576744	170577480	genic|chr5:170576744-170577480	genic	RANBP17	170861881	TRUE	ENSG00000204764	FALSE	Endo	284769	0.516731	0.013882	9.51489	23	2	1	FALSE	0.750932	153.378	0.72449	-0.0108189	0.0137494	0.1645311069387595	0.1861690651330008	0.1861690651330008
chr5	170592959	170593459	genic|chr5:170592959-170593459	genic	KCNIP1	170504035	TRUE	ENSG00000182132	FALSE	Endo	89174	0.431494	0.003451	1.47248	14	1	2	FALSE	0.227204	37.1586	0.306122	0.0391503	0.00357301	0.170647	0.1937792905134325	0.1937792905134325
chr5	170597281	170597781	genic|chr5:170597281-170597781	genic	KCNIP1	170504035	TRUE	ENSG00000182132	FALSE	Endo	93496	0.431494	0.003849	1.72372	15	1	3	FALSE	0.227204	37.1586	0.306122	-0.08641	0.00356488	0.1858469048028237	0.213254	0.213254
chr5	170597827	170598327	genic|chr5:170597827-170598327	genic	KCNIP1	170504035	TRUE	ENSG00000182132	FALSE	Endo	94042	0.431494	0.00822	3.70302	16	1	3	FALSE	0.227204	37.1586	0.306122	-0.0541566	0.00783428	0.2743036879122861	0.3252835103681553	0.3252835103681553
chr5	170598780	170599280	genic|chr5:170598780-170599280	genic	KCNIP1	170504035	TRUE	ENSG00000182132	FALSE	Endo	94995	0.431494	0.003787	1.72372	17	1	4	FALSE	0.227204	37.1586	0.306122	-0.0915433	0.00349151	0.2019012523546028	0.2331825417919427	0.2331825417919427
chr5	170603889	170604389	genic|chr5:170603889-170604389	genic	KCNIP1	170504035	TRUE	ENSG00000182132	FALSE	Endo	100104	0.431494	0.003589	1.72372	19	1	2	FALSE	0.227204	37.1586	0.306122	0.122854	0.00400242	0.2016034553101878	0.2327420985732445	0.2327420985732445
chr5	170614295	170614795	genic|chr5:170614295-170614795	genic	KCNIP1	170504035	TRUE	ENSG00000182132	FALSE	Endo	110510	0.431494	0.002771	1.47248	21	1	1	FALSE	0.227204	37.1586	0.306122	0.15132	0.00316925	0.1746093003445716	0.1987454698231964	0.1987454698231964
chr5	170622752	170623252	genic|chr5:170622752-170623252	genic	KCNIP1	170504035	TRUE	ENSG00000182132	FALSE	Endo	118967	0.431494	0.002569	1.47248	22	1	1	FALSE	0.227204	37.1586	0.306122	0.260653	0.00323759	0.1792600797464953	0.2047268106368489	0.2047268106368489
chr5	170623529	170624029	genic|chr5:170623529-170624029	genic	KCNIP1	170504035	TRUE	ENSG00000182132	FALSE	Endo	119744	0.431494	0.003449	1.99001	23	1	1	FALSE	0.227204	37.1586	0.306122	0.260653	0.00434662	0.2041606176626492	0.236035	0.236035
chr5	170632311	170632811	genic|chr5:170632311-170632811	genic	KCNIP1	170504035	TRUE	ENSG00000182132	FALSE	Endo	128526	0.431494	0.002779	1.72372	24	1	2	FALSE	0.227204	37.1586	0.306122	-0.0288967	0.00270864	0.1933837452443013	0.2226651363396137	0.2226651363396137
chr5	170632936	170633695	genic|chr5:170632936-170633695	genic	KCNIP1	170504035	TRUE	ENSG00000182132	FALSE	Endo	129280	0.431494	0.013812	8.61976	25	1	2	FALSE	0.227204	37.1586	0.306122	0.23341	0.0169908	0.4731273319818825	0.5221017117276812	0.5221017117276812
chr5	170633814	170634314	genic|chr5:170633814-170634314	genic	KCNIP1	170504035	TRUE	ENSG00000182132	FALSE	Endo	130029	0.431494	0.002746	1.72372	26	1	3	FALSE	0.227204	37.1586	0.306122	-0.0829879	0.00255103	0.2076108786637261	0.2404885717430259	0.2404885717430259
chr5	170638655	170639155	genic|chr5:170638655-170639155	genic	KCNIP1	170504035	TRUE	ENSG00000182132	FALSE	Endo	134870	0.431494	0.006529	4.25523	27	1	1	FALSE	0.227204	37.1586	0.306122	0.0916169	0.00708201	0.2729078686343155	0.3235975739214531	0.3235975739214531
chr5	170740613	170741113	intergenic|chr5:170740613-170741113	intergenic	KCNIP1	170504035	TRUE	ENSG00000182132	FALSE	Endo	236828	0.431494	0.003912	4.53897	29	1	2	FALSE	0.227204	37.1586	0.306122	0.0478528	0.00408171	0.2391271880493685	0.2807802006214108	0.2807802006214108
chr5	170744407	170744907	intergenic|chr5:170744407-170744907	intergenic	KCNIP1	170504035	TRUE	ENSG00000182132	FALSE	Endo	240622	0.431494	0.001928	2.27388	30	1	2	FALSE	0.227204	37.1586	0.306122	-0.0915433	0.00177756	0.1901263433230903	0.2185058096000694	0.2185058096000694
chr5	170745764	170746264	intergenic|chr5:170745764-170746264	intergenic	KCNIP1	170504035	TRUE	ENSG00000182132	FALSE	Endo	241979	0.431494	0.001022	1.2117	31	1	2	FALSE	0.227204	37.1586	0.306122	0.109906	0.0011267	0.1778297385175491	0.2028368240445565	0.2028368240445565
chr5	170861631	170862709	promoter|chr5:170861631-170862709	promoter	RANBP17	170861881	TRUE	ENSG00000204764	TRUE	Endo	289	0.516731	1	4.94874	1	1	0	FALSE	0.750932	153.378	0.72449	-0.0687984	0.940772	0.9661811362204792	0.9771634218416372	0.9771634218416372
chr5	171387453	171388827	promoter|chr5:171387453-171388827	promoter	NPM1	171387703	TRUE	ENSG00000181163	TRUE	Endo	437	0.964079	1	31.4091	1	1	0	FALSE	0.724752	152.587	0.714286	0.00526361	1.00468	0.946017	0.9538607601861224	0.9538607601861224
chr5	171418622	171419122	intergenic|chr5:171418622-171419122	intergenic	FGF18	171419662	TRUE	ENSG00000156427	FALSE	Endo	790	0.444377	0.307581	8.36613	2	1	2	FALSE	0.0327015	3.16243	0.0408163	-0.103633	0.280555	0.9381806746327672	0.9440281500514168	0.9440281500514168
chr5	171418622	171419122	intergenic|chr5:171418622-171419122	intergenic	NPM1	171387703	TRUE	ENSG00000181163	FALSE	Endo	31169	0.964079	0.030981	8.36613	4	1	2	FALSE	0.724752	152.587	0.714286	-0.0256462	0.0302839	0.2506106876440255	0.2955264745227529	0.2955264745227529
chr5	171419125	171419912	promoter|chr5:171419125-171419912	promoter	FGF18	171419662	TRUE	ENSG00000156427	TRUE	Endo	143.5	0.444377	1	2.33137	1	1	2	FALSE	0.0327015	3.16243	0.0408163	-0.0835512	0.928536	0.9879148380861767	0.9937814306261552	0.9937814306261552
chr5	171420880	171421380	genic|chr5:171420880-171421380	genic	FGF18	171419662	TRUE	ENSG00000156427	FALSE	Endo	1468	0.444377	0.166875	4.53897	1	1	2	FALSE	0.0327015	3.16243	0.0408163	-0.0800369	0.155433	0.8032797961746544	0.7912468240811241	0.7912468240811241
chr5	171580774	171581274	intergenic|chr5:171580774-171581274	intergenic	FGF18	171419662	TRUE	ENSG00000156427	FALSE	Endo	161362	0.444377	0.005863	5.59758	10	1	1	FALSE	0.0327015	3.16243	0.0408163	-0.0800369	0.00546101	0.1582651806971191	0.1780946870309642	0.1780946870309642
chr5	171603417	171604160	intergenic|chr5:171603417-171604160	intergenic	FGF18	171419662	TRUE	ENSG00000156427	FALSE	Endo	184126	0.444377	0.006998	7.64845	12	1	1	FALSE	0.0327015	3.16243	0.0408163	0.0372276	0.00723306	0.1988093598461719	0.2294226598704395	0.2294226598704395
chr5	172005804	172007492	promoter|chr5:172005804-172007492	promoter	FBXW11	172006873	TRUE	ENSG00000072803	TRUE	Endo	225	0.868735	1	21.0019	1	1	0	TRUE	0.802716	143.1	0.806122	0.0126865	1.01132	0.8268406319938786	0.8155721725952642	0.8155721725952642
chr5	172097295	172097982	genic|chr5:172097295-172097982	genic	STK10	172188342	TRUE	ENSG00000072786	FALSE	Endo	90703.5	0.748356	0.016366	9.30096	14	1	2	FALSE	0.273634	45.8552	0.367347	-0.052059	0.0156271	0.2664579756716895	0.3153147782429663	0.3153147782429663
chr5	172179075	172180182	genic|chr5:172179075-172180182	genic	STK10	172188342	TRUE	ENSG00000072786	FALSE	Endo	8713.5	0.748356	0.189244	9.76279	2	1	0	FALSE	0.273634	45.8552	0.367347	0.103728	0.207491	0.6877701839846359	0.6992460026681306	0.6992460026681306
chr5	172187206	172187706	genic|chr5:172187206-172187706	genic	STK10	172188342	TRUE	ENSG00000072786	FALSE	Endo	886	0.748356	0.107229	3.13206	1	1	1	FALSE	0.273634	45.8552	0.367347	-0.0546109	0.102156	0.528602	0.5683366125396925	0.5683366125396925
chr5	172188092	172189081	promoter|chr5:172188092-172189081	promoter	STK10	172188342	TRUE	ENSG00000072786	TRUE	Endo	244.5	0.748356	1	8.85781	1	1	1	FALSE	0.273634	45.8552	0.367347	0.00999362	1.00891	0.9806233076864748	0.9884813952021811	0.9884813952021811
chr5	172283262	172284391	promoter|chr5:172283262-172284391	promoter	UBTD2	172283791	TRUE	ENSG00000168246	TRUE	Endo	35.5	0.853782	1	14.7029	1	1	0	FALSE	0.397761	67.2016	0.5	-0.0511948	0.955584	0.9476207371689584	0.955993	0.955993
chr5	172402873	172403373	genic|chr5:172402873-172403373	genic	SH3PXD2B	172454523	TRUE	ENSG00000174705	FALSE	Endo	51400	0.66536	0.009475	3.70302	15	1	2	FALSE	0.159252	25.2994	0.265306	0.0219159	0.00966108	0.2103573433171983	0.2439140500572861	0.2439140500572861
chr5	172411422	172411922	genic|chr5:172411422-172411922	genic	SH3PXD2B	172454523	TRUE	ENSG00000174705	FALSE	Endo	42851	0.66536	0.007939	2.57529	13	1	2	FALSE	0.159252	25.2994	0.265306	0.106206	0.00872366	0.1857520140817187	0.2131504046958125	0.2131504046958125
chr5	172418563	172419063	genic|chr5:172418563-172419063	genic	SH3PXD2B	172454523	TRUE	ENSG00000174705	FALSE	Endo	35710	0.66536	0.006405	1.72372	11	1	3	FALSE	0.159252	25.2994	0.265306	0.180163	0.00751546	0.1673076298795324	0.1894583114761572	0.1894583114761572
chr5	172419344	172419844	genic|chr5:172419344-172419844	genic	SH3PXD2B	172454523	TRUE	ENSG00000174705	FALSE	Endo	34929	0.66536	0.010845	2.85327	10	1	3	FALSE	0.159252	25.2994	0.265306	0.118666	0.0120494	0.2219218556515147	0.2585855752314657	0.2585855752314657
chr5	172437389	172437889	genic|chr5:172437389-172437889	genic	SH3PXD2B	172454523	TRUE	ENSG00000174705	FALSE	Endo	16884	0.66536	0.036323	4.53897	6	1	1	FALSE	0.159252	25.2994	0.265306	0.00332059	0.0364302	0.3982992070516411	0.45563	0.45563
chr5	172438195	172438695	genic|chr5:172438195-172438695	genic	SH3PXD2B	172454523	TRUE	ENSG00000174705	FALSE	Endo	16078	0.66536	0.028759	3.41824	5	1	1	FALSE	0.159252	25.2994	0.265306	0.0337929	0.0296345	0.3152276197055679	0.3729148488034359	0.3729148488034359
chr5	172452412	172452912	genic|chr5:172452412-172452912	genic	SH3PXD2B	172454523	TRUE	ENSG00000174705	FALSE	Endo	1861	0.66536	0.079399	2.85327	3	1	3	FALSE	0.159252	25.2994	0.265306	-0.0206725	0.0779557	0.6317465926675443	0.6539876347777497	0.6539876347777497
chr5	172453019	172453519	genic|chr5:172453019-172453519	genic	SH3PXD2B	172454523	TRUE	ENSG00000174705	FALSE	Endo	1254	0.66536	0.163471	5.87448	2	1	3	FALSE	0.159252	25.2994	0.265306	0.0372248	0.168961	0.8272601642283949	0.8161951903178013	0.8161951903178013
chr5	172453627	172454814	promoter|chr5:172453627-172454814	promoter	SH3PXD2B	172454523	TRUE	ENSG00000174705	TRUE	Endo	302.5	0.66536	1	7.73455	1	1	3	FALSE	0.159252	25.2994	0.265306	0.229487	1.22588	0.9896672590124284	0.9953451011710388	0.9953451011710388
chr5	172454859	172455359	promoter|chr5:172454859-172455359	promoter	SH3PXD2B	172454523	TRUE	ENSG00000174705	TRUE	Endo	586	0.66536	1	1.63243	1	1	3	FALSE	0.159252	25.2994	0.265306	0.229487	1.22588	0.9896672590124284	0.9953451011710388	0.9953451011710388
chr5	172568340	172568840	intergenic|chr5:172568340-172568840	intergenic	NEURL1B	172641265	TRUE	ENSG00000214357	FALSE	Endo	72675	0.548025	0.004189	1.99001	14	1	3	FALSE	0.110136	15.0215	0.163265	0.0748472	0.00447669	0.1641018583079221	0.1856402663863335	0.1856402663863335
chr5	172570303	172570803	intergenic|chr5:172570303-172570803	intergenic	NEURL1B	172641265	TRUE	ENSG00000214357	FALSE	Endo	70712	0.548025	0.005576	2.57529	13	1	4	FALSE	0.110136	15.0215	0.163265	-0.107977	0.00506649	0.1757445608019177	0.2000634673892097	0.2000634673892097
chr5	172574737	172575237	intergenic|chr5:172574737-172575237	intergenic	NEURL1B	172641265	TRUE	ENSG00000214357	FALSE	Endo	66278	0.548025	0.007246	3.13206	11	1	4	FALSE	0.110136	15.0215	0.163265	0.181096	0.00850931	0.2187935823738993	0.2546284611649604	0.2546284611649604
chr5	172583711	172584488	intergenic|chr5:172583711-172584488	intergenic	NEURL1B	172641265	TRUE	ENSG00000214357	FALSE	Endo	57165.5	0.548025	0.009202	3.41824	7	1	2	FALSE	0.110136	15.0215	0.163265	-0.134454	0.00816699	0.1612070436488629	0.1819230809950153	0.1819230809950153
chr5	172640937	172642001	promoter|chr5:172640937-172642001	promoter	NEURL1B	172641265	TRUE	ENSG00000214357	TRUE	Endo	204	0.548025	1	4.87031	1	1	1	FALSE	0.110136	15.0215	0.163265	0.122104	1.11445	0.9878015556296076	0.993701	0.993701
chr5	172643514	172644014	genic|chr5:172643514-172644014	genic	NEURL1B	172641265	TRUE	ENSG00000214357	FALSE	Endo	2499	0.548025	0.120878	3.70302	2	1	1	FALSE	0.110136	15.0215	0.163265	-0.0219876	0.118542	0.7291428029354324	0.7336643149646144	0.7336643149646144
chr5	172659744	172660244	genic|chr5:172659744-172660244	genic	NEURL1B	172641265	TRUE	ENSG00000214357	FALSE	Endo	18729	0.548025	0.028854	3.41824	5	1	1	FALSE	0.110136	15.0215	0.163265	0.0285061	0.0295932	0.3564025545468567	0.4151766508853665	0.4151766508853665
chr5	172664486	172664986	genic|chr5:172664486-172664986	genic	NEURL1B	172641265	TRUE	ENSG00000214357	FALSE	Endo	23471	0.548025	0.013331	1.99001	6	1	3	FALSE	0.110136	15.0215	0.163265	0.0709079	0.0141968	0.2386978607230212	0.2801814045582652	0.2801814045582652
chr5	172667098	172667598	genic|chr5:172667098-172667598	genic	NEURL1B	172641265	TRUE	ENSG00000214357	FALSE	Endo	26083	0.548025	0.007286	1.2117	8	1	2	FALSE	0.110136	15.0215	0.163265	0.149507	0.00831976	0.1723800805693753	0.1959385506152127	0.1959385506152127
chr5	172683409	172684522	genic|chr5:172683409-172684522	genic	DUSP1	172771200	TRUE	ENSG00000120129	FALSE	Endo	87234.5	0.985729	0.007548	12.353	27	1	2	FALSE	0.341743	71.1547	0.346939	-0.0593674	0.00716063	0.1615753462599742	0.1823713829934563	0.1823713829934563
chr5	172683409	172684522	genic|chr5:172683409-172684522	genic	NEURL1B	172641265	TRUE	ENSG00000214357	FALSE	Endo	42700.5	0.548025	0.044833	12.353	9	1	2	FALSE	0.110136	15.0215	0.163265	0.00775517	0.0451426	0.5967151474196003	0.6258240708919206	0.6258240708919206
chr5	172688818	172689318	genic|chr5:172688818-172689318	genic	NEURL1B	172641265	TRUE	ENSG00000214357	FALSE	Endo	47803	0.548025	0.008326	2.57529	11	1	3	FALSE	0.110136	15.0215	0.163265	0.0828599	0.00896131	0.2173262569410829	0.2527236629789516	0.2527236629789516
chr5	172692693	172693193	intergenic|chr5:172692693-172693193	intergenic	NEURL1B	172641265	TRUE	ENSG00000214357	FALSE	Endo	51678	0.548025	0.007687	2.57529	12	1	3	FALSE	0.110136	15.0215	0.163265	0.0653597	0.00814605	0.2117873373627007	0.2458233667867453	0.2458233667867453
chr5	172696771	172697271	intergenic|chr5:172696771-172697271	intergenic	NEURL1B	172641265	TRUE	ENSG00000214357	FALSE	Endo	55756	0.548025	0.00628	2.27388	13	1	6	FALSE	0.110136	15.0215	0.163265	-0.0147725	0.00619821	0.2059503564622952	0.2384536755566546	0.2384536755566546
chr5	172697427	172697927	intergenic|chr5:172697427-172697927	intergenic	NEURL1B	172641265	TRUE	ENSG00000214357	FALSE	Endo	56412	0.548025	0.007027	2.57529	14	1	6	FALSE	0.110136	15.0215	0.163265	-0.0246208	0.00687513	0.2240536727301829	0.2612926036291363	0.2612926036291363
chr5	172698260	172698760	intergenic|chr5:172698260-172698760	intergenic	NEURL1B	172641265	TRUE	ENSG00000214357	FALSE	Endo	57245	0.548025	0.006112	2.27388	15	1	5	FALSE	0.110136	15.0215	0.163265	0.0728294	0.00652007	0.2181139601508853	0.2537362840286575	0.2537362840286575
chr5	172700280	172700780	intergenic|chr5:172700280-172700780	intergenic	NEURL1B	172641265	TRUE	ENSG00000214357	FALSE	Endo	59265	0.548025	0.004472	1.72372	17	1	5	FALSE	0.110136	15.0215	0.163265	0.147056	0.0050954	0.2025362090143866	0.2339869876707198	0.2339869876707198
chr5	172700888	172701388	intergenic|chr5:172700888-172701388	intergenic	NEURL1B	172641265	TRUE	ENSG00000214357	FALSE	Endo	59873	0.548025	0.007325	2.85327	18	1	5	FALSE	0.110136	15.0215	0.163265	0.0899806	0.00793391	0.2602274622962721	0.3075252478322198	0.3075252478322198
chr5	172712963	172713463	intergenic|chr5:172712963-172713463	intergenic	NEURL1B	172641265	TRUE	ENSG00000214357	FALSE	Endo	71948	0.548025	0.007876	3.70302	20	1	3	FALSE	0.110136	15.0215	0.163265	-0.0265905	0.00769232	0.2487334346209089	0.293029	0.293029
chr5	172714678	172715646	intergenic|chr5:172714678-172715646	intergenic	NEURL1B	172641265	TRUE	ENSG00000214357	FALSE	Endo	73897	0.548025	0.014829	7.16571	21	1	4	FALSE	0.110136	15.0215	0.163265	0.018382	0.0150729	0.3943514522740208	0.4518747043252978	0.4518747043252978
chr5	172716747	172717247	intergenic|chr5:172716747-172717247	intergenic	NEURL1B	172641265	TRUE	ENSG00000214357	FALSE	Endo	75732	0.548025	0.013941	6.90793	22	1	4	FALSE	0.110136	15.0215	0.163265	0.058395	0.0146825	0.3933746484399932	0.4509588273034227	0.4509588273034227
chr5	172717367	172717867	intergenic|chr5:172717367-172717867	intergenic	NEURL1B	172641265	TRUE	ENSG00000214357	FALSE	Endo	76352	0.548025	0.006268	3.13206	23	1	4	FALSE	0.110136	15.0215	0.163265	0.0953171	0.00682127	0.2547989265676352	0.3009659141346599	0.3009659141346599
chr5	172719032	172719532	intergenic|chr5:172719032-172719532	intergenic	NEURL1B	172641265	TRUE	ENSG00000214357	FALSE	Endo	78017	0.548025	0.002883	1.47248	24	1	3	FALSE	0.110136	15.0215	0.163265	0.0078733	0.00290321	0.1736187741783905	0.1975641584808687	0.1975641584808687
chr5	172736592	172737092	intergenic|chr5:172736592-172737092	intergenic	NEURL1B	172641265	TRUE	ENSG00000214357	FALSE	Endo	95577	0.548025	0.00498	3.13206	26	1	2	FALSE	0.110136	15.0215	0.163265	0.0896937	0.0053926	0.2163946795054189	0.2515380553073866	0.2515380553073866
chr5	172739104	172739604	intergenic|chr5:172739104-172739604	intergenic	NEURL1B	172641265	TRUE	ENSG00000214357	FALSE	Endo	98089	0.548025	0.001876	1.2117	27	1	2	FALSE	0.110136	15.0215	0.163265	0.278181	0.0024013	0.1623016593815502	0.1833523670029445	0.1833523670029445
chr5	172746784	172747284	intergenic|chr5:172746784-172747284	intergenic	NEURL1B	172641265	TRUE	ENSG00000214357	FALSE	Endo	105769	0.548025	0.002471	1.72372	29	1	2	FALSE	0.110136	15.0215	0.163265	-0.0980374	0.0022651	0.164526	0.1861550880736182	0.1861550880736182
chr5	172748255	172748755	intergenic|chr5:172748255-172748755	intergenic	DUSP1	172771200	TRUE	ENSG00000120129	FALSE	Endo	22695	0.985729	0.014255	5.87448	6	1	2	FALSE	0.341743	71.1547	0.346939	0.225616	0.0174149	0.1706342743763447	0.1937641907924417	0.1937641907924417
chr5	172748255	172748755	intergenic|chr5:172748255-172748755	intergenic	NEURL1B	172641265	TRUE	ENSG00000214357	FALSE	Endo	107240	0.548025	0.008302	5.87448	30	1	2	FALSE	0.110136	15.0215	0.163265	0.131745	0.00933165	0.3052003432842569	0.361102	0.361102
chr5	172749778	172750278	intergenic|chr5:172749778-172750278	intergenic	NEURL1B	172641265	TRUE	ENSG00000214357	FALSE	Endo	108763	0.548025	0.002772	1.99001	31	1	2	FALSE	0.110136	15.0215	0.163265	0.00104703	0.00277458	0.1792131814935041	0.2046497843218128	0.2046497843218128
chr5	172758302	172758802	intergenic|chr5:172758302-172758802	intergenic	NEURL1B	172641265	TRUE	ENSG00000214357	FALSE	Endo	117287	0.548025	0.002932	2.27388	33	1	1	FALSE	0.110136	15.0215	0.163265	-0.0596846	0.00278074	0.1665173623529559	0.1884936330839879	0.1884936330839879
chr5	172765207	172765707	intergenic|chr5:172765207-172765707	intergenic	DUSP1	172771200	TRUE	ENSG00000120129	FALSE	Endo	5743	0.985729	0.200793	20.2561	2	1	0	FALSE	0.341743	71.1547	0.346939	0.0432354	0.208647	0.6300956886315776	0.652771	0.652771
chr5	172765207	172765707	intergenic|chr5:172765207-172765707	intergenic	NEURL1B	172641265	TRUE	ENSG00000214357	FALSE	Endo	124192	0.548025	0.024632	20.2561	34	1	0	FALSE	0.110136	15.0215	0.163265	-0.00815087	0.0244545	0.3335351909424418	0.39249	0.39249
chr5	172770732	172771513	promoter|chr5:172770732-172771513	promoter	DUSP1	172771200	TRUE	ENSG00000120129	TRUE	Endo	77.5	0.985729	1	30.4722	1	1	1	FALSE	0.341743	71.1547	0.346939	0.0737574	1.06764	0.9771266008462378	0.985049	0.985049
chr5	172771893	172772686	intergenic|chr5:172771893-172772686	intergenic	DUSP1	172771200	TRUE	ENSG00000120129	FALSE	Endo	1089.5	0.985729	0.189959	16.6284	1	1	1	FALSE	0.341743	71.1547	0.346939	0.0095249	0.191571	0.702751	0.7111959364779478	0.7111959364779478
chr5	172771893	172772686	intergenic|chr5:172771893-172772686	intergenic	ERGIC1	172834219	TRUE	ENSG00000113719	FALSE	Endo	61929.5	0.641372	0.036392	16.6284	10	1	1	TRUE	0.3375	52.9707	0.438776	0.0285656	0.0373263	0.1818313969127159	0.2082503085593963	0.2082503085593963
chr5	172771893	172772686	intergenic|chr5:172771893-172772686	intergenic	NEURL1B	172641265	TRUE	ENSG00000214357	FALSE	Endo	131024	0.548025	0.019141	16.6284	36	2	1	FALSE	0.110136	15.0215	0.163265	-0.0369884	0.0185229	0.2416657404949234	0.2841700632259402	0.2841700632259402
chr5	172833735	172834969	promoter|chr5:172833735-172834969	promoter	ERGIC1	172834219	TRUE	ENSG00000113719	TRUE	Endo	133	0.641372	1	7.30078	1	1	0	TRUE	0.3375	52.9707	0.438776	-0.0624246	0.946109	0.8509659782829492	0.8459947245190487	0.8459947245190487
chr5	172873023	172873523	genic|chr5:172873023-172873523	genic	ERGIC1	172834219	TRUE	ENSG00000113719	FALSE	Endo	39054	0.641372	0.031926	9.09701	11	1	4	TRUE	0.3375	52.9707	0.438776	-0.0325268	0.0310176	0.1881162875559849	0.2160907608562877	0.2160907608562877
chr5	172887709	172888209	genic|chr5:172887709-172888209	genic	ERGIC1	172834219	TRUE	ENSG00000113719	FALSE	Endo	53740	0.641372	0.023022	9.09701	17	1	3	TRUE	0.3375	52.9707	0.438776	0.0768433	0.0246467	0.169553	0.1924525357606797	0.1924525357606797
chr5	172932075	172932807	genic|chr5:172932075-172932807	genic	RPL26L1	172959423	TRUE	ENSG00000037241	FALSE	Endo	26982	0.677415	0.043264	8.36613	6	1	2	TRUE	0.136051	18.9746	0.204082	0.0914598	0.046922	0.2026687014285572	0.2341726290273619	0.2341726290273619
chr5	172958169	172959864	promoter|chr5:172958169-172959864	promoter	RPL26L1	172959423	TRUE	ENSG00000037241	TRUE	Endo	406.5	0.677415	1	10.1074	1	1	0	TRUE	0.136051	18.9746	0.204082	0.0529045	1.04807	0.8658187826507788	0.8631738590930724	0.8631738590930724
chr5	172983231	172984731	promoter|chr5:172983231-172984731	promoter	ATP6V0E1	172983759	TRUE	ENSG00000113732	TRUE	Endo	222	0.764454	1	12.0786	1	1	0	FALSE	0.313893	57.7144	0.357143	0.00742754	1.00661	0.9565231591653892	0.9679992270767344	0.9679992270767344
chr5	173056046	173057438	promoter|chr5:173056046-173057438	promoter	CREBRF	173056351	TRUE	ENSG00000164463	TRUE	Endo	391	0.894452	1	40.6393	1	1	0	FALSE	0.328538	52.1801	0.408163	0.0704597	1.06452	0.9541314458565272	0.9648279959317106	0.9648279959317106
chr5	173144191	173145249	promoter|chr5:173144191-173145249	promoter	BNIP1	173144441	TRUE	ENSG00000113734	TRUE	Endo	279	0.525547	1	4.87031	1	1	0	TRUE	0.0796882	11.0685	0.132653	0.0720959	1.06607	0.8945122395240321	0.8965889254698549	0.8965889254698549
chr5	173615794	173616972	promoter|chr5:173615794-173616972	promoter	BOD1	173616663	TRUE	ENSG00000145919	TRUE	Endo	280	0.870537	1	17.8756	1	1	1	TRUE	0.0795605	12.6497	0.112245	0.132403	1.12468	0.9276892343483952	0.9320831938490908	0.9320831938490908
chr5	173618877	173619377	intergenic|chr5:173618877-173619377	intergenic	BOD1	173616663	TRUE	ENSG00000145919	FALSE	Endo	2464	0.870537	0.131337	5.07204	1	1	1	TRUE	0.0795605	12.6497	0.112245	-0.00333207	0.130949	0.2593875093210474	0.3064188701109759	0.3064188701109759
chr5	173643512	173644365	intergenic|chr5:173643512-173644365	intergenic	BOD1	173616663	TRUE	ENSG00000145919	FALSE	Endo	27275.5	0.870537	0.054595	11.9822	6	1	1	TRUE	0.0795605	12.6497	0.112245	0.0110125	0.0551312	0.1824637153397215	0.2090566484628394	0.2090566484628394
chr5	173887398	173888577	promoter|chr5:173887398-173888577	promoter	CPEB4	173888327	TRUE	ENSG00000113742	TRUE	Endo	339.5	0.931567	1	23.437	1	1	2	FALSE	0.740849	151.797	0.673469	0.120682	1.11304	0.9820338982870755	0.9896685307592112	0.9896685307592112
chr5	173888629	173889129	promoter|chr5:173888629-173889129	promoter	CPEB4	173888327	TRUE	ENSG00000113742	TRUE	Endo	552	0.931567	1	1.75571	1	1	2	FALSE	0.740849	151.797	0.673469	-0.0940326	0.919939	0.9752867859036752	0.9835495002503366	0.9835495002503366
chr5	173890189	173890689	genic|chr5:173890189-173890689	genic	CPEB4	173888327	TRUE	ENSG00000113742	FALSE	Endo	2112	0.931567	0.108407	4.80717	2	1	2	FALSE	0.740849	151.797	0.673469	-0.0263692	0.1059	0.6036404104314443	0.6310390716136056	0.6310390716136056
chr5	173917679	173918437	genic|chr5:173917679-173918437	genic	CPEB4	173888327	TRUE	ENSG00000113742	FALSE	Endo	29731	0.931567	0.027785	7.64845	4	1	3	FALSE	0.740849	151.797	0.673469	-0.0523865	0.0265228	0.2385521712330606	0.279994	0.279994
chr5	173963863	173964363	intergenic|chr5:173963863-173964363	intergenic	CPEB4	173888327	TRUE	ENSG00000113742	FALSE	Endo	75786	0.931567	0.020278	14.5551	11	1	1	FALSE	0.740849	151.797	0.673469	0.170687	0.0235944	0.2696040295584112	0.3195013253089205	0.3195013253089205
chr5	173963863	173964363	intergenic|chr5:173963863-173964363	intergenic	HMP19	174045603	TRUE	ENSG00000170091	FALSE	Endo	81490	0.61602	0.037943	14.5551	6	2	1	FALSE	0.929805	194.489	0.806122	0.179895	0.0445108	0.2643640717983788	0.3126902125862219	0.3126902125862219
chr5	174044942	174045915	promoter|chr5:174044942-174045915	promoter	HMP19	174045603	TRUE	ENSG00000170091	TRUE	Endo	174.5	0.61602	1	5.83103	1	1	1	FALSE	0.929805	194.489	0.806122	0.0736468	1.06754	0.9853448035067828	0.9917644240952066	0.9917644240952066
chr5	174046233	174046733	genic|chr5:174046233-174046733	genic	HMP19	174045603	TRUE	ENSG00000170091	FALSE	Endo	880	0.61602	0.103352	2.27388	1	1	1	FALSE	0.929805	194.489	0.806122	0.0756963	0.110533	0.6050089611815672	0.6323375003647164	0.6323375003647164
chr5	174055045	174055545	genic|chr5:174055045-174055545	genic	HMP19	174045603	TRUE	ENSG00000170091	FALSE	Endo	9692	0.61602	0.033981	1.47248	2	1	0	FALSE	0.929805	194.489	0.806122	0.134041	0.0382734	0.1649852521675558	0.1867624875358643	0.1867624875358643
chr5	174145764	174146264	intergenic|chr5:174145764-174146264	intergenic	HMP19	174045603	TRUE	ENSG00000170091	FALSE	Endo	100411	0.61602	0.027068	12.8588	12	1	1	FALSE	0.929805	194.489	0.806122	-0.0615353	0.0256295	0.3886365387643685	0.4466397270287547	0.4466397270287547
chr5	174172075	174172913	intergenic|chr5:174172075-174172913	intergenic	HMP19	174045603	TRUE	ENSG00000170091	FALSE	Endo	126891	0.61602	0.018388	11.1021	15	1	3	FALSE	0.929805	194.489	0.806122	0.0394131	0.0190425	0.3765238404293957	0.4353208607915573	0.4353208607915573
chr5	174283037	174284013	intergenic|chr5:174283037-174284013	intergenic	HMP19	174045603	TRUE	ENSG00000170091	FALSE	Endo	237922	0.61602	0.00772	8.87402	24	1	2	FALSE	0.929805	194.489	0.806122	0.157432	0.00887755	0.2522885702318549	0.2977529477766543	0.2977529477766543
chr5	174311877	174312617	intergenic|chr5:174311877-174312617	intergenic	HMP19	174045603	TRUE	ENSG00000170091	FALSE	Endo	266644	0.61602	0.011738	15.1621	28	1	3	FALSE	0.929805	194.489	0.806122	0.0303028	0.0120579	0.3383487355940763	0.3972339496965046	0.3972339496965046
chr5	174315681	174316181	intergenic|chr5:174315681-174316181	intergenic	HMP19	174045603	TRUE	ENSG00000170091	FALSE	Endo	270328	0.61602	0.003036	3.97684	29	1	3	FALSE	0.929805	194.489	0.806122	-0.0743372	0.00284218	0.1697763436680003	0.1927566915825151	0.1927566915825151
chr5	175478093	175479633	promoter|chr5:175478093-175479633	promoter	SFXN1	175478497	TRUE	ENSG00000164466	TRUE	Endo	366	0.530125	1	5.94195	1	1	0	TRUE	0.471134	82.2232	0.540816	0.00505296	1.00449	0.8836673772224231	0.8844423866732043	0.8844423866732043
chr5	175528976	175529684	genic|chr5:175528976-175529684	genic	HRH2	175681460	TRUE	ENSG00000113749	FALSE	Endo	152130	0.347523	0.004958	3.41824	17	1	1	FALSE	0.137645	19.7652	0.214286	0.183098	0.00583276	0.2435120345288794	0.2865522202964325	0.2865522202964325
chr5	175533991	175534491	intergenic|chr5:175533991-175534491	intergenic	HRH2	175681460	TRUE	ENSG00000113749	FALSE	Endo	147219	0.347523	0.0111	7.39948	16	1	1	FALSE	0.137645	19.7652	0.214286	0.0167933	0.0112667	0.3420696862015414	0.4005720038619319	0.4005720038619319
chr5	175597676	175598176	intergenic|chr5:175597676-175598176	intergenic	HRH2	175681460	TRUE	ENSG00000113749	FALSE	Endo	83534	0.347523	0.003248	1.2117	13	1	1	FALSE	0.137645	19.7652	0.214286	-0.00976443	0.00321998	0.1711495019183862	0.1943631463917701	0.1943631463917701
chr5	175613636	175614136	intergenic|chr5:175613636-175614136	intergenic	HRH2	175681460	TRUE	ENSG00000113749	FALSE	Endo	67574	0.347523	0.004035	1.2117	9	1	2	FALSE	0.137645	19.7652	0.214286	0.151358	0.00461507	0.1876346240207441	0.2155988446380565	0.2155988446380565
chr5	175622755	175623255	intergenic|chr5:175622755-175623255	intergenic	HRH2	175681460	TRUE	ENSG00000113749	FALSE	Endo	58455	0.347523	0.008785	2.27388	7	1	1	FALSE	0.137645	19.7652	0.214286	0.147472	0.0100133	0.2373096025922616	0.2784026280177597	0.2784026280177597
chr5	175653076	175653576	intergenic|chr5:175653076-175653576	intergenic	HRH2	175681460	TRUE	ENSG00000113749	FALSE	Endo	28134	0.347523	0.01626	1.99001	3	1	1	FALSE	0.137645	19.7652	0.214286	-0.0453386	0.0156188	0.2387816307453636	0.280328	0.280328
chr5	175657815	175658315	intergenic|chr5:175657815-175658315	intergenic	HRH2	175681460	TRUE	ENSG00000113749	FALSE	Endo	23395	0.347523	0.057979	5.87448	2	1	1	FALSE	0.137645	19.7652	0.214286	0.0417721	0.0601686	0.5939730553060798	0.6234187848447608	0.6234187848447608
chr5	175681210	175681791	promoter|chr5:175681210-175681791	promoter	HRH2	175681460	TRUE	ENSG00000113749	TRUE	Endo	40.5	0.347523	1	1.3155	1	1	2	FALSE	0.137645	19.7652	0.214286	0.0491289	1.04456	0.992149	0.9984352140064076	0.9984352140064076
chr5	175681844	175682344	promoter|chr5:175681844-175682344	promoter	HRH2	175681460	TRUE	ENSG00000113749	TRUE	Endo	634	0.347523	1	1.25844	2	1	2	FALSE	0.137645	19.7652	0.214286	0.223397	1.21927	0.9956977364017696	0.9999877420102038	0.9999877420102038
chr5	175685799	175686299	intergenic|chr5:175685799-175686299	intergenic	HRH2	175681460	TRUE	ENSG00000113749	FALSE	Endo	4589	0.347523	0.05808	1.2117	3	1	2	FALSE	0.137645	19.7652	0.214286	0.165299	0.0672565	0.7040953632729927	0.7126306333938487	0.7126306333938487
chr5	175692563	175693449	intergenic|chr5:175692563-175693449	intergenic	CPLX2	175796606	TRUE	ENSG00000145920	FALSE	Endo	103600	0.525547	0.01852	8.87402	15	1	0	FALSE	0.158653	22.9276	0.244898	-0.000569798	0.0185106	0.2004356152328213	0.231336	0.231336
chr5	175692563	175693449	intergenic|chr5:175692563-175693449	intergenic	HRH2	175681460	TRUE	ENSG00000113749	FALSE	Endo	11546	0.347523	0.180522	8.87402	4	1	0	FALSE	0.137645	19.7652	0.214286	0.0911837	0.195737	0.854531	0.8502555841211346	0.8502555841211346
chr5	175729741	175730241	intergenic|chr5:175729741-175730241	intergenic	CPLX2	175796606	TRUE	ENSG00000145920	FALSE	Endo	66615	0.525547	0.030513	9.30096	12	1	1	FALSE	0.158653	22.9276	0.244898	0.0366497	0.0315217	0.4909462976591257	0.5369641872702288	0.5369641872702288
chr5	175729741	175730241	intergenic|chr5:175729741-175730241	intergenic	HRH2	175681460	TRUE	ENSG00000113749	FALSE	Endo	48531	0.347523	0.043478	9.30096	7	1	1	FALSE	0.137645	19.7652	0.214286	-0.00369914	0.0433355	0.6282671363638734	0.6509815173120802	0.6509815173120802
chr5	175746780	175747280	intergenic|chr5:175746780-175747280	intergenic	CPLX2	175796606	TRUE	ENSG00000145920	FALSE	Endo	49576	0.525547	0.00538	1.2117	10	1	3	FALSE	0.158653	22.9276	0.244898	0.242416	0.00667132	0.1808743743366194	0.2068406434090522	0.2068406434090522
chr5	175746780	175747280	intergenic|chr5:175746780-175747280	intergenic	HRH2	175681460	TRUE	ENSG00000113749	FALSE	Endo	65570	0.347523	0.004162	1.2117	9	1	3	FALSE	0.137645	19.7652	0.214286	-0.125468	0.00372345	0.1819221860115667	0.2083589642910671	0.2083589642910671
chr5	175749654	175750154	intergenic|chr5:175749654-175750154	intergenic	CPLX2	175796606	TRUE	ENSG00000145920	FALSE	Endo	46702	0.525547	0.005719	1.2117	9	1	4	FALSE	0.158653	22.9276	0.244898	-0.109292	0.00519036	0.1580447251331209	0.1778392742146167	0.1778392742146167
chr5	175749654	175750154	intergenic|chr5:175749654-175750154	intergenic	HRH2	175681460	TRUE	ENSG00000113749	FALSE	Endo	68444	0.347523	0.003983	1.2117	10	1	4	FALSE	0.137645	19.7652	0.214286	-0.101348	0.00364041	0.1959920515729822	0.2259695090513228	0.2259695090513228
chr5	175750463	175750963	intergenic|chr5:175750463-175750963	intergenic	CPLX2	175796606	TRUE	ENSG00000145920	FALSE	Endo	45893	0.525547	0.028228	5.87448	8	1	4	FALSE	0.158653	22.9276	0.244898	-0.156062	0.0245772	0.4228760107844965	0.4780915157899237	0.4780915157899237
chr5	175750463	175750963	intergenic|chr5:175750463-175750963	intergenic	HRH2	175681460	TRUE	ENSG00000113749	FALSE	Endo	69253	0.347523	0.019079	5.87448	11	1	4	FALSE	0.137645	19.7652	0.214286	-0.0541926	0.0181832	0.4721374994257977	0.5214364028240335	0.5214364028240335
chr5	175751033	175751533	intergenic|chr5:175751033-175751533	intergenic	CPLX2	175796606	TRUE	ENSG00000145920	FALSE	Endo	45323	0.525547	0.012534	2.57529	7	1	4	FALSE	0.158653	22.9276	0.244898	-0.0234	0.0122764	0.2430541643334256	0.2859405058882105	0.2859405058882105
chr5	175751033	175751533	intergenic|chr5:175751033-175751533	intergenic	HRH2	175681460	TRUE	ENSG00000113749	FALSE	Endo	69823	0.347523	0.008294	2.57529	12	1	4	FALSE	0.137645	19.7652	0.214286	0.0950632	0.00902407	0.3214553058825494	0.3793217050740581	0.3793217050740581
chr5	175753474	175754386	intergenic|chr5:175753474-175754386	intergenic	CPLX2	175796606	TRUE	ENSG00000145920	FALSE	Endo	42676	0.525547	0.023496	4.53897	6	1	3	FALSE	0.158653	22.9276	0.244898	-0.122847	0.0210692	0.3344711330062155	0.3934811675893148	0.3934811675893148
chr5	175753474	175754386	intergenic|chr5:175753474-175754386	intergenic	HRH2	175681460	TRUE	ENSG00000113749	FALSE	Endo	72470	0.347523	0.014071	4.53897	13	1	3	FALSE	0.137645	19.7652	0.214286	0.218072	0.0170754	0.4629472086392087	0.5130368779155681	0.5130368779155681
chr5	175772462	175772962	intergenic|chr5:175772462-175772962	intergenic	CPLX2	175796606	TRUE	ENSG00000145920	FALSE	Endo	23894	0.525547	0.013806	1.47248	5	1	1	FALSE	0.158653	22.9276	0.244898	-0.135302	0.0122439	0.1756255631366305	0.1999131458745508	0.1999131458745508
chr5	175772462	175772962	intergenic|chr5:175772462-175772962	intergenic	HRH2	175681460	TRUE	ENSG00000113749	FALSE	Endo	91252	0.347523	0.003605	1.47248	14	1	1	FALSE	0.137645	19.7652	0.214286	0.061738	0.00380802	0.1875918973463237	0.2155496530162321	0.2155496530162321
chr5	175773113	175773613	intergenic|chr5:175773113-175773613	intergenic	CPLX2	175796606	TRUE	ENSG00000145920	FALSE	Endo	23243	0.525547	0.027521	2.85327	4	1	1	FALSE	0.158653	22.9276	0.244898	-0.0163717	0.027124	0.3160198324500347	0.3737194307537005	0.3737194307537005
chr5	175773113	175773613	intergenic|chr5:175773113-175773613	intergenic	HRH2	175681460	TRUE	ENSG00000113749	FALSE	Endo	91903	0.347523	0.006935	2.85327	15	1	1	FALSE	0.137645	19.7652	0.214286	-0.0899072	0.00640318	0.2433702195523583	0.2863522367399004	0.2863522367399004
chr5	175795830	175796330	promoter|chr5:175795830-175796330	promoter	CPLX2	175796606	TRUE	ENSG00000145920	TRUE	Endo	526	0.525547	1	1.37616	1	1	1	FALSE	0.158653	22.9276	0.244898	0.0367359	1.03314	0.9866761209235142	0.992808	0.992808
chr5	175796356	175797336	promoter|chr5:175796356-175797336	promoter	CPLX2	175796606	TRUE	ENSG00000145920	TRUE	Endo	240	0.525547	1	4.87031	1	1	1	FALSE	0.158653	22.9276	0.244898	-0.00146628	0.9987	0.9858922696462714	0.9921915904306252	0.9921915904306252
chr5	175814614	175815114	genic|chr5:175814614-175815114	genic	CPLX2	175796606	TRUE	ENSG00000145920	FALSE	Endo	18258	0.525547	0.024578	1.99001	3	1	1	FALSE	0.158653	22.9276	0.244898	0.110137	0.0271016	0.2859643071466989	0.3389013297463094	0.3389013297463094
chr5	175867795	175868295	genic|chr5:175867795-175868295	genic	CPLX2	175796606	TRUE	ENSG00000145920	FALSE	Endo	71439	0.525547	0.006944	2.27388	10	1	4	FALSE	0.158653	22.9276	0.244898	0.0995475	0.00758536	0.202939	0.2344893113416307	0.2344893113416307
chr5	175871033	175872181	genic|chr5:175871033-175872181	genic	CPLX2	175796606	TRUE	ENSG00000145920	FALSE	Endo	75001	0.525547	0.03174	10.9242	11	1	3	FALSE	0.158653	22.9276	0.244898	0.137321	0.0358535	0.5703866228450694	0.6035230439078746	0.6035230439078746
chr5	175871033	175872181	genic|chr5:175871033-175872181	genic	HRH2	175681460	TRUE	ENSG00000113749	FALSE	Endo	190147	0.347523	0.012609	10.9242	29	2	3	FALSE	0.137645	19.7652	0.214286	-0.192633	0.0106277	0.2344396241617733	0.2745879055702016	0.2745879055702016
chr5	175872358	175872858	genic|chr5:175872358-175872858	genic	CPLX2	175796606	TRUE	ENSG00000145920	FALSE	Endo	76002	0.525547	0.004941	1.72372	12	1	3	FALSE	0.158653	22.9276	0.244898	0.209864	0.00595249	0.1829597710841906	0.2096836214403252	0.2096836214403252
chr5	175872860	175873360	genic|chr5:175872860-175873360	genic	CPLX2	175796606	TRUE	ENSG00000145920	FALSE	Endo	76504	0.525547	0.008917	3.13206	13	1	3	FALSE	0.158653	22.9276	0.244898	0.0772201	0.00954949	0.2486525262828943	0.2929501049500464	0.2929501049500464
chr5	176238095	176238608	promoter|chr5:176238095-176238608	promoter	SIMC1	176238358	TRUE	ENSG00000170085	TRUE	Endo	6.5	0.371219	1	1.69225	1	1	0	FALSE	0.283941	46.6458	0.408163	0.122491	1.11483	0.9812689762417852	0.989118	0.989118
chr5	176361295	176362079	promoter|chr5:176361295-176362079	promoter	KIAA1191	176361807	TRUE	ENSG00000122203	TRUE	Endo	120	0.721519	1	8.34925	1	1	1	TRUE	0.128718	20.5558	0.193878	-0.134042	0.887848	0.9112357453346042	0.9144008452426564	0.9144008452426564
chr5	176365184	176365971	promoter|chr5:176365184-176365971	promoter	ARL10	176365467	TRUE	ENSG00000175414	TRUE	Endo	110.5	0.66536	1	6.89656	1	1	1	FALSE	0.223447	30.8337	0.306122	-0.157848	0.869288	0.977752	0.9856545654606697	0.9856545654606697
chr5	176388159	176389543	promoter|chr5:176388159-176389543	promoter	HIGD2A	176388525	TRUE	ENSG00000146066	TRUE	Endo	326	0.767279	1	18.3115	1	2	0	TRUE	0.286097	41.9022	0.377551	-0.127827	0.892759	0.6244022569679112	0.6479524523848291	0.6479524523848291
chr5	176388159	176389543	promoter|chr5:176388159-176389543	promoter	NOP16	176388927	TRUE	ENSG00000048162	TRUE	Endo	76	0.886367	1	18.3115	1	2	0	TRUE	0.0868471	10.2779	0.112245	-0.136259	0.886104	0.5881045448201366	0.619105	0.619105
chr5	176415947	176417198	promoter|chr5:176415947-176417198	promoter	CLTB	176416569	TRUE	ENSG00000175416	TRUE	Endo	3.5	0.853782	1	14.9318	1	1	0	FALSE	0.209393	32.4149	0.295918	0.0503748	1.04572	0.9547617488445777	0.9658295182837964	0.9658295182837964
chr5	176448054	176448835	promoter|chr5:176448054-176448835	promoter	FAF2	176448354	TRUE	ENSG00000113194	TRUE	Endo	90.5	0.960085	1	22.27	1	1	0	TRUE	0.248915	41.1116	0.357143	0.104679	1.09735	0.8329009425922373	0.8232182991900298	0.8232182991900298
chr5	176531155	176531655	genic|chr5:176531155-176531655	genic	RNF44	176537420	TRUE	ENSG00000146083	FALSE	Endo	6015	0.985144	0.038897	4.25523	2	1	1	FALSE	0.239415	37.1586	0.346939	0.134025	0.0438097	0.2537554797605869	0.2996239337043083	0.2996239337043083
chr5	176536428	176536928	promoter|chr5:176536428-176536928	promoter	RNF44	176537420	TRUE	ENSG00000146083	TRUE	Endo	742	0.985144	1	4.36996	1	1	1	FALSE	0.239415	37.1586	0.346939	-0.0291088	0.974499	0.9733808152649291	0.9821599000010066	0.9821599000010066
chr5	176537170	176538170	promoter|chr5:176537170-176538170	promoter	RNF44	176537420	TRUE	ENSG00000146083	TRUE	Endo	250	0.985144	1	45.1117	1	1	1	FALSE	0.239415	37.1586	0.346939	-0.0291088	0.974499	0.9733808152649291	0.9821599000010066	0.9821599000010066
chr5	176542919	176543707	intergenic|chr5:176542919-176543707	intergenic	RNF44	176537420	TRUE	ENSG00000146083	FALSE	Endo	5893	0.985144	0.147754	15.8281	2	1	1	FALSE	0.239415	37.1586	0.346939	0.00640959	0.148597	0.687286	0.6987413207185492	0.6987413207185492
chr5	176543736	176544236	intergenic|chr5:176543736-176544236	intergenic	RNF44	176537420	TRUE	ENSG00000146083	FALSE	Endo	6566	0.985144	0.037929	4.53897	3	1	1	FALSE	0.239415	37.1586	0.346939	0.0772354	0.0406199	0.2720125083145681	0.3225311210993531	0.3225311210993531
chr5	176596751	176597251	genic|chr5:176596751-176597251	genic	GPRIN1	176610130	TRUE	ENSG00000169258	FALSE	Endo	13129	0.820394	0.027549	4.25523	3	1	2	FALSE	0.109297	17.3934	0.173469	0.053364	0.028885	0.241909	0.2844876841686768	0.2844876841686768
chr5	176609386	176610841	promoter|chr5:176609386-176610841	promoter	GPRIN1	176610130	TRUE	ENSG00000169258	TRUE	Endo	16.5	0.820394	1	14.7029	1	1	0	FALSE	0.109297	17.3934	0.173469	0.189235	1.18286	0.9643914856096996	0.9757884902046584	0.9757884902046584
chr5	176616454	176616954	intergenic|chr5:176616454-176616954	intergenic	GPRIN1	176610130	TRUE	ENSG00000169258	FALSE	Endo	6574	0.820394	0.073592	5.59758	1	1	3	FALSE	0.109297	17.3934	0.173469	-0.0160056	0.0725541	0.4226478624695031	0.4780023159021123	0.4780023159021123
chr5	176616454	176616954	intergenic|chr5:176616454-176616954	intergenic	SNCB	176630561	TRUE	ENSG00000074317	FALSE	Endo	13857	0.418051	0.037515	5.59758	7	2	3	FALSE	0.0308413	5.53425	0.0714286	0.135914	0.0423241	0.3881766690835355	0.4461961995847756	0.4461961995847756
chr5	176618431	176618931	intergenic|chr5:176618431-176618931	intergenic	GPRIN1	176610130	TRUE	ENSG00000169258	FALSE	Endo	8551	0.820394	0.045588	4.53897	2	1	3	FALSE	0.109297	17.3934	0.173469	0.282504	0.0585774	0.4275801458676894	0.482645	0.482645
chr5	176618431	176618931	intergenic|chr5:176618431-176618931	intergenic	SNCB	176630561	TRUE	ENSG00000074317	FALSE	Endo	11880	0.418051	0.035614	4.53897	6	2	3	FALSE	0.0308413	5.53425	0.0714286	0.0454553	0.03708	0.3288375420266247	0.3873031387526912	0.3873031387526912
chr5	176619157	176619657	intergenic|chr5:176619157-176619657	intergenic	GPRIN1	176610130	TRUE	ENSG00000169258	FALSE	Endo	9277	0.820394	0.108648	11.7592	3	1	3	FALSE	0.109297	17.3934	0.173469	0.132997	0.122259	0.7392257838512892	0.7416769572528841	0.7416769572528841
chr5	176619157	176619657	intergenic|chr5:176619157-176619657	intergenic	SNCB	176630561	TRUE	ENSG00000074317	FALSE	Endo	11154	0.418051	0.098422	11.7592	5	2	3	FALSE	0.0308413	5.53425	0.0714286	0.196198	0.117141	0.7133420778964396	0.7201884117901681	0.7201884117901681
chr5	176619157	176619657	intergenic|chr5:176619157-176619657	intergenic	TSPAN17	176647386	TRUE	ENSG00000048140	FALSE	Endo	27979	0.847475	0.03751	11.7592	9	3	3	FALSE	0.104419	15.0215	0.183673	0.056303	0.0394318	0.1580636372899444	0.1778662690651248	0.1778662690651248
chr5	176619890	176620390	genic|chr5:176619890-176620390	genic	GPRIN1	176610130	TRUE	ENSG00000169258	FALSE	Endo	10010	0.820394	0.029216	3.41824	4	1	4	FALSE	0.109297	17.3934	0.173469	-0.0479054	0.028	0.2851438620503267	0.338073	0.338073
chr5	176619890	176620390	genic|chr5:176619890-176620390	genic	SNCB	176630561	TRUE	ENSG00000074317	FALSE	Endo	10421	0.418051	0.030673	3.41824	4	2	4	FALSE	0.0308413	5.53425	0.0714286	0.215022	0.0371217	0.2969593868352941	0.3514204715065507	0.3514204715065507
chr5	176629546	176630931	promoter|chr5:176629546-176630931	promoter	SNCB	176630561	TRUE	ENSG00000074317	TRUE	Endo	322.5	0.418051	1	3.52382	1	2	3	FALSE	0.0308413	5.53425	0.0714286	0.106859	1.09947	0.9793578675235396	0.9873369965823612	0.9873369965823612
chr5	176631508	176632008	genic|chr5:176631508-176632008	genic	SNCB	176630561	TRUE	ENSG00000074317	FALSE	Endo	1197	0.418051	0.101663	5.34062	1	2	1	FALSE	0.0308413	5.53425	0.0714286	0.0817963	0.109317	0.454747	0.5056783660403968	0.5056783660403968
chr5	176631508	176632008	genic|chr5:176631508-176632008	genic	TSPAN17	176647386	TRUE	ENSG00000048140	FALSE	Endo	15628	0.847475	0.030932	5.34062	4	1	1	FALSE	0.104419	15.0215	0.183673	0.0442696	0.0321714	0.2665444690449503	0.3154519237503047	0.3154519237503047
chr5	176639850	176640350	genic|chr5:176639850-176640350	genic	TSPAN17	176647386	TRUE	ENSG00000048140	FALSE	Endo	7286	0.847475	0.025181	1.99001	3	1	1	FALSE	0.104419	15.0215	0.183673	-0.0270785	0.0245831	0.1829315593932246	0.2096549089873699	0.2096549089873699
chr5	176641402	176641902	genic|chr5:176641402-176641902	genic	TSPAN17	176647386	TRUE	ENSG00000048140	FALSE	Endo	5734	0.847475	0.023813	1.47248	2	1	1	FALSE	0.104419	15.0215	0.183673	0.0938437	0.0258811	0.1634541091679117	0.1848412444915891	0.1848412444915891
chr5	176647090	176647636	promoter|chr5:176647090-176647636	promoter	TSPAN17	176647386	TRUE	ENSG00000048140	TRUE	Endo	23	0.847475	1	12.3072	1	1	1	FALSE	0.104419	15.0215	0.183673	0.0717199	1.06572	0.9801147588397896	0.9879661569095464	0.9879661569095464
chr5	176652293	176652793	genic|chr5:176652293-176652793	genic	TSPAN17	176647386	TRUE	ENSG00000048140	FALSE	Endo	5157	0.847475	0.031074	1.72372	1	1	2	FALSE	0.104419	15.0215	0.183673	-0.0268032	0.0303436	0.16108	0.1817457446997536	0.1817457446997536
chr5	176653305	176654170	genic|chr5:176653305-176654170	genic	TSPAN17	176647386	TRUE	ENSG00000048140	FALSE	Endo	6351.5	0.847475	0.073868	5.07204	2	1	2	FALSE	0.104419	15.0215	0.183673	0.061548	0.0780149	0.5092409219251574	0.5524026536685672	0.5524026536685672
chr5	176657974	176658474	genic|chr5:176657974-176658474	genic	TSPAN17	176647386	TRUE	ENSG00000048140	FALSE	Endo	10838	0.847475	0.028801	3.41824	3	1	4	FALSE	0.104419	15.0215	0.183673	-0.054899	0.0274315	0.2463114771017027	0.2898096249781038	0.2898096249781038
chr5	176660740	176661240	intergenic|chr5:176660740-176661240	intergenic	SNCB	176630561	TRUE	ENSG00000074317	FALSE	Endo	30429	0.418051	0.023665	7.90277	8	3	3	FALSE	0.0308413	5.53425	0.0714286	0.190151	0.0280151	0.1816720195966563	0.2080215596506194	0.2080215596506194
chr5	176660740	176661240	intergenic|chr5:176660740-176661240	intergenic	TSPAN17	176647386	TRUE	ENSG00000048140	FALSE	Endo	13604	0.847475	0.052757	7.90277	4	1	3	FALSE	0.104419	15.0215	0.183673	-0.0236316	0.0516621	0.4588504622437316	0.5091780862744407	0.5091780862744407
chr5	176733328	176734213	intergenic|chr5:176733328-176734213	intergenic	TSPAN17	176647386	TRUE	ENSG00000048140	FALSE	Endo	86384.5	0.847475	0.010789	10.7316	16	1	2	FALSE	0.104419	15.0215	0.183673	-0.115172	0.00974076	0.1798598363859242	0.2055465907040261	0.2055465907040261
chr5	176781020	176781520	intergenic|chr5:176781020-176781520	intergenic	UNC5A	176810558	TRUE	ENSG00000113763	FALSE	Endo	29288	0.75593	0.015594	5.34062	12	1	3	FALSE	0.0570274	9.48729	0.102041	-0.0267062	0.0152288	0.2582901893304476	0.3052328687503921	0.3052328687503921
chr5	176782267	176783240	intergenic|chr5:176782267-176783240	intergenic	UNC5A	176810558	TRUE	ENSG00000113763	FALSE	Endo	27804.5	0.75593	0.018873	6.12857	11	1	3	FALSE	0.0570274	9.48729	0.102041	0.0629756	0.0199578	0.3097547278393781	0.3667585659012447	0.3667585659012447
chr5	176788656	176789156	intergenic|chr5:176788656-176789156	intergenic	UNC5A	176810558	TRUE	ENSG00000113763	FALSE	Endo	21652	0.75593	0.009047	2.27388	8	1	5	FALSE	0.0570274	9.48729	0.102041	0.0151028	0.00916907	0.1624372053070468	0.1835257502232256	0.1835257502232256
chr5	176789187	176789687	intergenic|chr5:176789187-176789687	intergenic	UNC5A	176810558	TRUE	ENSG00000113763	FALSE	Endo	21121	0.75593	0.012782	3.13206	7	1	5	FALSE	0.0570274	9.48729	0.102041	0.0273576	0.0130961	0.2003005987549066	0.2311578133832707	0.2311578133832707
chr5	176790902	176791700	intergenic|chr5:176790902-176791700	intergenic	UNC5A	176810558	TRUE	ENSG00000113763	FALSE	Endo	19257	0.75593	0.035452	7.90277	6	1	3	FALSE	0.0570274	9.48729	0.102041	-0.0575938	0.0336855	0.3894889913443149	0.4475528717663426	0.4475528717663426
chr5	176792440	176793148	intergenic|chr5:176792440-176793148	intergenic	UNC5A	176810558	TRUE	ENSG00000113763	FALSE	Endo	17764	0.75593	0.05229	10.7316	5	1	3	FALSE	0.0570274	9.48729	0.102041	0.0713412	0.0557076	0.541218	0.5791699718824159	0.5791699718824159
chr5	176808498	176808998	intergenic|chr5:176808498-176808998	intergenic	UNC5A	176810558	TRUE	ENSG00000113763	FALSE	Endo	1810	0.75593	0.075951	4.25523	2	1	2	FALSE	0.0570274	9.48729	0.102041	-0.00116175	0.0758727	0.526178	0.5662398333120569	0.5662398333120569
chr5	176809183	176810808	promoter|chr5:176809183-176810808	promoter	UNC5A	176810558	TRUE	ENSG00000113763	TRUE	Endo	562.5	0.75593	1	13.1032	1	1	2	FALSE	0.0570274	9.48729	0.102041	0.0296039	1.02662	0.983122	0.99041	0.99041
chr5	176810811	176811311	promoter|chr5:176810811-176811311	promoter	UNC5A	176810558	TRUE	ENSG00000113763	TRUE	Endo	503	0.75593	1	2.06142	1	1	2	FALSE	0.0570274	9.48729	0.102041	0.0296039	1.02662	0.983122	0.99041	0.99041
chr5	176817338	176818282	genic|chr5:176817338-176818282	genic	UNC5A	176810558	TRUE	ENSG00000113763	FALSE	Endo	7252	0.75593	0.152664	12.5171	3	1	1	FALSE	0.0570274	9.48729	0.102041	-0.0163533	0.150464	0.7796057293215788	0.7719759033791946	0.7719759033791946
chr5	177006093	177007044	promoter|chr5:177006093-177007044	promoter	UIMC1	177006794	TRUE	ENSG00000087206	TRUE	Endo	225.5	0.74049	1	9.99494	1	1	0	FALSE	0.50804	96.4541	0.561224	0.181353	1.17461	0.9672593966117116	0.977923	0.977923
chr5	177022167	177023641	promoter|chr5:177022167-177023641	promoter	ZNF346	177022679	TRUE	ENSG00000113761	TRUE	Endo	225	0.728995	1	11.0445	1	1	0	TRUE	0.324347	52.1801	0.438776	0.0594413	1.05417	0.858595	0.8549506714533793	0.8549506714533793
chr5	177111369	177112309	intergenic|chr5:177111369-177112309	intergenic	NSD1	177133831	TRUE	ENSG00000165671	FALSE	Endo	21992	0.936121	0.026346	8.87402	4	1	1	FALSE	0.780868	156.54	0.785714	0.223011	0.0321118	0.2477131630903561	0.2917133136097491	0.2917133136097491
chr5	177116156	177117252	intergenic|chr5:177116156-177117252	intergenic	NSD1	177133831	TRUE	ENSG00000165671	FALSE	Endo	17127	0.936121	0.071574	18.6621	3	1	2	FALSE	0.780868	156.54	0.785714	0.123332	0.0798525	0.5439393165555756	0.5816505331790353	0.5816505331790353
chr5	177132122	177133298	intergenic|chr5:177132122-177133298	intergenic	NSD1	177133831	TRUE	ENSG00000165671	FALSE	Endo	1121	0.936121	0.307213	22.7005	1	1	1	FALSE	0.780868	156.54	0.785714	0.0283224	0.315032	0.8500842215087917	0.8449362944268142	0.8449362944268142
chr5	177133451	177134836	promoter|chr5:177133451-177134836	promoter	NSD1	177133831	TRUE	ENSG00000165671	TRUE	Endo	312.5	0.936121	1	23.437	1	1	1	FALSE	0.780868	156.54	0.785714	0.184321	1.17771	0.9815216261678033	0.9893242785761408	0.9893242785761408
chr5	177303071	177304439	promoter|chr5:177303071-177304439	promoter	PRELID1	177303761	TRUE	ENSG00000169230	TRUE	Endo	6	0.880522	1	17.4128	1	2	0	TRUE	0.294638	49.0177	0.377551	0.157935	1.15045	0.6918620311395646	0.7025384515771917	0.7025384515771917
chr5	177303071	177304439	promoter|chr5:177303071-177304439	promoter	RAB24	177303744	TRUE	ENSG00000169228	TRUE	Endo	11	0.880522	1	17.4128	1	2	0	FALSE	0.0454356	4.74365	0.0612245	-0.108351	0.908323	0.8602021772546156	0.8570132531715822	0.8570132531715822
chr5	177309636	177310136	genic|chr5:177309636-177310136	genic	MXD3	177312291	TRUE	ENSG00000213347	FALSE	Endo	2405	0.764454	0.087867	5.34062	2	1	3	FALSE	0.042558	6.32486	0.0714286	-0.0867783	0.0813543	0.5674780276977301	0.6009576733423175	0.6009576733423175
chr5	177309636	177310136	genic|chr5:177309636-177310136	genic	RAB24	177303744	TRUE	ENSG00000169228	FALSE	Endo	6142	0.880522	0.073839	5.34062	2	2	3	FALSE	0.0454356	4.74365	0.0612245	-0.0801283	0.0687707	0.2529662432763579	0.2986510210219266	0.2986510210219266
chr5	177311238	177311738	genic|chr5:177311238-177311738	genic	MXD3	177312291	TRUE	ENSG00000213347	FALSE	Endo	803	0.764454	0.060924	3.70302	1	1	3	FALSE	0.042558	6.32486	0.0714286	0.177689	0.0713299	0.4330241576406181	0.4871990360933564	0.4871990360933564
chr5	177311238	177311738	genic|chr5:177311238-177311738	genic	RAB24	177303744	TRUE	ENSG00000169228	FALSE	Endo	7744	0.880522	0.04038	3.70302	3	2	3	FALSE	0.0454356	4.74365	0.0612245	0.201805	0.0482996	0.197392	0.2277241133868854	0.2277241133868854
chr5	177311789	177312937	promoter|chr5:177311789-177312937	promoter	MXD3	177312291	TRUE	ENSG00000213347	TRUE	Endo	72	0.764454	1	10.3344	1	1	3	FALSE	0.042558	6.32486	0.0714286	0.166729	1.15947	0.9870400119754882	0.9931022172502452	0.9931022172502452
chr5	177313017	177313517	intergenic|chr5:177313017-177313517	intergenic	MXD3	177312291	TRUE	ENSG00000213347	FALSE	Endo	976	0.764454	0.065429	3.97684	2	1	4	FALSE	0.042558	6.32486	0.0714286	-0.0696894	0.0615051	0.4747433416844578	0.5234655949801571	0.5234655949801571
chr5	177351417	177352226	promoter|chr5:177351417-177352226	promoter	LMAN2	177351884	TRUE	ENSG00000169223	TRUE	Endo	62.5	0.681555	1	6.89656	1	1	1	TRUE	0.248775	36.3679	0.357143	-0.0575281	0.950229	0.9241214244015236	0.927746	0.927746
chr5	177403316	177404794	genic|chr5:177403316-177404794	genic	GRK6	177426685	TRUE	ENSG00000198055	FALSE	Endo	22630	0.986581	0.046565	23.1065	4	2	1	FALSE	0.0398954	6.32486	0.0816327	0.116537	0.0516386	0.1875569886880503	0.215522	0.215522
chr5	177425803	177427206	promoter|chr5:177425803-177427206	promoter	GRK6	177426685	TRUE	ENSG00000198055	TRUE	Endo	180.5	0.986581	1	41.7548	1	1	0	FALSE	0.0398954	6.32486	0.0816327	0.0870429	1.08031	0.9509844767500092	0.9604584400971612	0.9604584400971612
chr5	177440661	177441575	genic|chr5:177440661-177441575	genic	PRR7	177446794	TRUE	ENSG00000131188	FALSE	Endo	5676	0.75235	0.029019	4.80717	2	1	2	FALSE	0.128833	18.9746	0.214286	0.191189	0.034385	0.2630814606850516	0.3110757242801698	0.3110757242801698
chr5	177444282	177444782	intergenic|chr5:177444282-177444782	intergenic	PRR7	177446794	TRUE	ENSG00000131188	FALSE	Endo	2262	0.75235	0.027335	3.97684	1	1	3	FALSE	0.128833	18.9746	0.214286	0.159541	0.0314925	0.1952852925031967	0.225138	0.225138
chr5	177446517	177447434	promoter|chr5:177446517-177447434	promoter	PRR7	177446794	TRUE	ENSG00000131188	TRUE	Endo	181.5	0.75235	1	10.7816	1	1	2	FALSE	0.128833	18.9746	0.214286	0.142879	1.13519	0.9858147922028324	0.9921376163449228	0.9921376163449228
chr5	177447669	177448169	genic|chr5:177447669-177448169	genic	PRR7	177446794	TRUE	ENSG00000131188	FALSE	Endo	1125	0.75235	0.040379	5.87448	2	1	2	FALSE	0.128833	18.9746	0.214286	-0.0962164	0.0370743	0.2832387859469257	0.3357606988045622	0.3357606988045622
chr5	177453963	177456278	genic|chr5:177453963-177456278	genic	DBN1	177473693	TRUE	ENSG00000113758	FALSE	Endo	18572.5	0.866836	0.246043	108.62	8	1	1	FALSE	0.434777	67.9923	0.581633	-0.0270322	0.240211	0.9154648126331107	0.9185425922935828	0.9185425922935828
chr5	177453963	177456278	genic|chr5:177453963-177456278	genic	DOK3	177510426	TRUE	ENSG00000146094	FALSE	Endo	55305.5	0.35405	0.124417	108.62	18	3	1	FALSE	0.0154065	3.16243	0.0204082	0.138202	0.140651	0.7755718354468986	0.7691409134913673	0.7691409134913673
chr5	177453963	177456278	genic|chr5:177453963-177456278	genic	FAM193B	177554585	TRUE	ENSG00000146067	FALSE	Endo	99464.5	0.7175	0.119357	108.62	28	5	1	FALSE	0.345557	56.1331	0.438776	0.0825348	0.128427	0.4808398461044089	0.5288218175408224	0.5288218175408224
chr5	177453963	177456278	genic|chr5:177453963-177456278	genic	GRK6	177426685	TRUE	ENSG00000198055	FALSE	Endo	28435.5	0.986581	0.173245	108.62	8	2	1	FALSE	0.0398954	6.32486	0.0816327	0.0204213	0.176413	0.6871711310053062	0.6986211583496239	0.6986211583496239
chr5	177453963	177456278	genic|chr5:177453963-177456278	genic	PDLIM7	177497605	TRUE	ENSG00000196923	FALSE	Endo	42484.5	0.895792	0.130465	108.62	14	2	1	TRUE	0.114199	15.8122	0.163265	-0.0345441	0.126526	0.3115282637872545	0.3688097548860183	0.3688097548860183
chr5	177453963	177456278	genic|chr5:177453963-177456278	genic	PRR7	177446794	TRUE	ENSG00000131188	FALSE	Endo	8326.5	0.75235	0.442862	108.62	3	1	1	FALSE	0.128833	18.9746	0.214286	0.107921	0.487374	0.961618	0.973532	0.973532
chr5	177453963	177456278	genic|chr5:177453963-177456278	genic	TMED9	177592147	TRUE	ENSG00000184840	FALSE	Endo	137026	0.530125	0.100952	108.62	28	6	1	TRUE	0.248572	39.5304	0.346939	0.123372	0.112632	0.1595949920384947	0.179859	0.179859
chr5	177456297	177456797	genic|chr5:177456297-177456797	genic	DBN1	177473693	TRUE	ENSG00000113758	FALSE	Endo	17146	0.866836	0.043331	17.6257	7	1	1	FALSE	0.434777	67.9923	0.581633	0.0131891	0.0438411	0.4167828215586244	0.4723827229707589	0.4723827229707589
chr5	177456297	177456797	genic|chr5:177456297-177456797	genic	DOK3	177510426	TRUE	ENSG00000146094	FALSE	Endo	53879	0.35405	0.020737	17.6257	17	3	1	FALSE	0.0154065	3.16243	0.0204082	0.222063	0.0252541	0.2148903763728076	0.2496002097802535	0.2496002097802535
chr5	177456297	177456797	genic|chr5:177456297-177456797	genic	PRR7	177446794	TRUE	ENSG00000131188	FALSE	Endo	9753	0.75235	0.061118	17.6257	4	1	1	FALSE	0.128833	18.9746	0.214286	-0.0664218	0.0576195	0.479483	0.5274706053227924	0.5274706053227924
chr5	177462266	177462766	genic|chr5:177462266-177462766	genic	DBN1	177473693	TRUE	ENSG00000113758	FALSE	Endo	11177	0.866836	0.027305	7.16571	6	1	3	FALSE	0.434777	67.9923	0.581633	0.100265	0.0298459	0.3228956151805543	0.3809507351955808	0.3809507351955808
chr5	177462266	177462766	genic|chr5:177462266-177462766	genic	PRR7	177446794	TRUE	ENSG00000131188	FALSE	Endo	15722	0.75235	0.015237	7.16571	5	1	3	FALSE	0.128833	18.9746	0.214286	-0.107784	0.0138471	0.1707923625796725	0.1939554539249998	0.1939554539249998
chr5	177464234	177464734	genic|chr5:177464234-177464734	genic	DBN1	177473693	TRUE	ENSG00000113758	FALSE	Endo	9209	0.866836	0.02109	4.53897	5	1	4	FALSE	0.434777	67.9923	0.581633	0.215785	0.0255412	0.2733600586102567	0.3241700081568474	0.3241700081568474
chr5	177465357	177465857	genic|chr5:177465357-177465857	genic	DBN1	177473693	TRUE	ENSG00000113758	FALSE	Endo	8086	0.866836	0.024095	4.53897	4	1	4	FALSE	0.434777	67.9923	0.581633	0.0462269	0.025104	0.24803	0.2920770757686577	0.2920770757686577
chr5	177465882	177466382	genic|chr5:177465882-177466382	genic	DBN1	177473693	TRUE	ENSG00000113758	FALSE	Endo	7561	0.866836	0.019437	3.41824	3	1	4	FALSE	0.434777	67.9923	0.581633	0.061283	0.0205234	0.1835554952746332	0.2103870765376859	0.2103870765376859
chr5	177469205	177469705	genic|chr5:177469205-177469705	genic	DBN1	177473693	TRUE	ENSG00000113758	FALSE	Endo	4238	0.866836	0.07486	8.61976	2	1	4	FALSE	0.434777	67.9923	0.581633	0.0144051	0.0758231	0.5231362829031363	0.5637353470123911	0.5637353470123911
chr5	177469205	177469705	genic|chr5:177469205-177469705	genic	PRR7	177446794	TRUE	ENSG00000131188	FALSE	Endo	22661	0.75235	0.012605	8.61976	9	1	4	FALSE	0.128833	18.9746	0.214286	0.0513286	0.0131924	0.2162762583950111	0.2513577906071915	0.2513577906071915
chr5	177472339	177473943	promoter|chr5:177472339-177473943	promoter	DBN1	177473693	TRUE	ENSG00000113758	TRUE	Endo	552	0.866836	1	25.6993	1	1	1	FALSE	0.434777	67.9923	0.581633	0.184282	1.17767	0.982822	0.9901994038625784	0.9901994038625784
chr5	177495488	177495988	genic|chr5:177495488-177495988	genic	DOK3	177510426	TRUE	ENSG00000146094	FALSE	Endo	14688	0.35405	0.029614	6.64949	6	2	3	FALSE	0.0154065	3.16243	0.0204082	0.16357	0.0342404	0.3401742143863911	0.3988119389383361	0.3988119389383361
chr5	177495488	177495988	genic|chr5:177495488-177495988	genic	PDLIM7	177497605	TRUE	ENSG00000196923	FALSE	Endo	1867	0.895792	0.071463	6.64949	2	1	3	TRUE	0.114199	15.8122	0.163265	-0.0682758	0.0672616	0.1703710026813143	0.1934320612026529	0.1934320612026529
chr5	177496654	177497918	promoter|chr5:177496654-177497918	promoter	PDLIM7	177497605	TRUE	ENSG00000196923	TRUE	Endo	319	0.895792	1	21.1437	1	1	3	TRUE	0.114199	15.8122	0.163265	-0.0507897	0.955928	0.9196362960631964	0.9223846076500336	0.9223846076500336
chr5	177497952	177498452	promoter|chr5:177497952-177498452	promoter	PDLIM7	177497605	TRUE	ENSG00000196923	TRUE	Endo	597	0.895792	1	2.00864	1	1	4	TRUE	0.114199	15.8122	0.163265	0.0649989	1.05938	0.9348278806520732	0.9399982479498554	0.9399982479498554
chr5	177500875	177501375	intergenic|chr5:177500875-177501375	intergenic	DOK3	177510426	TRUE	ENSG00000146094	FALSE	Endo	9301	0.35405	0.061296	8.61976	3	1	3	FALSE	0.0154065	3.16243	0.0204082	0.11571	0.0679247	0.7180496904064689	0.7241082087211411	0.7241082087211411
chr5	177500875	177501375	intergenic|chr5:177500875-177501375	intergenic	PDLIM7	177497605	TRUE	ENSG00000196923	FALSE	Endo	3520	0.895792	0.092637	8.61976	2	1	3	TRUE	0.114199	15.8122	0.163265	-0.200558	0.0775332	0.2030236584782269	0.2346167122726587	0.2346167122726587
chr5	177502848	177503348	intergenic|chr5:177502848-177503348	intergenic	DOK3	177510426	TRUE	ENSG00000146094	FALSE	Endo	7328	0.35405	0.015647	1.72372	2	1	2	FALSE	0.0154065	3.16243	0.0204082	-0.0367649	0.0151447	0.2161109375424219	0.2511594994369724	0.2511594994369724
chr5	177509106	177509606	genic|chr5:177509106-177509606	genic	DOK3	177510426	TRUE	ENSG00000146094	FALSE	Endo	1070	0.35405	0.038312	2.85327	1	1	1	FALSE	0.0154065	3.16243	0.0204082	0.153744	0.0439126	0.3934866055923782	0.451063	0.451063
chr5	177510176	177510676	promoter|chr5:177510176-177510676	promoter	DOK3	177510426	TRUE	ENSG00000146094	TRUE	Endo	0	0.35405	1	1.11747	0	1	1	FALSE	0.0154065	3.16243	0.0204082	-0.0255829	0.977553	0.909263	0.9119991004213605	0.9119991004213605
chr5	177516503	177517658	promoter|chr5:177516503-177517658	promoter	DDX41	177517326	TRUE	ENSG00000183258	TRUE	Endo	245.5	0.914203	1	21.0019	1	1	0	TRUE	0.070297	9.48729	0.122449	0.0228642	1.0205	0.8219360732924809	0.8097904970887866	0.8097904970887866
chr5	177553729	177554842	promoter|chr5:177553729-177554842	promoter	FAM193B	177554585	TRUE	ENSG00000146067	TRUE	Endo	299.5	0.7175	1	9.39837	1	1	0	FALSE	0.345557	56.1331	0.438776	-0.0486653	0.957732	0.955517	0.9667811449473612	0.9667811449473612
chr5	177591897	177592423	promoter|chr5:177591897-177592423	promoter	TMED9	177592147	TRUE	ENSG00000184840	TRUE	Endo	13	0.530125	1	3.20462	1	1	0	TRUE	0.248572	39.5304	0.346939	-0.0242981	0.978668	0.879012	0.878392	0.878392
chr5	177598021	177598521	intergenic|chr5:177598021-177598521	intergenic	B4GALT7	177600117	TRUE	ENSG00000027847	FALSE	Endo	1846	0.713482	0.095036	3.70302	2	1	1	TRUE	0.0319742	5.53425	0.0612245	0.0420837	0.0986524	0.2756849098301618	0.3270870702878731	0.3270870702878731
chr5	177598021	177598521	intergenic|chr5:177598021-177598521	intergenic	TMED9	177592147	TRUE	ENSG00000184840	FALSE	Endo	6124	0.530125	0.083019	3.70302	2	1	1	TRUE	0.248572	39.5304	0.346939	-0.0148292	0.0819336	0.2751414114543508	0.3263970125794632	0.3263970125794632
chr5	177599564	177600367	promoter|chr5:177599564-177600367	promoter	B4GALT7	177600117	TRUE	ENSG00000027847	TRUE	Endo	151.5	0.713482	1	7.73455	1	1	1	TRUE	0.0319742	5.53425	0.0612245	-0.0416985	0.963671	0.922698	0.9259813879837288	0.9259813879837288
chr5	178113241	178113913	promoter|chr5:178113241-178113913	promoter	N4BP3	178113554	TRUE	ENSG00000145911	TRUE	Endo	23	0.449442	1	2.75721	1	1	2	FALSE	0.0433651	7.90608	0.102041	0.112529	1.10502	0.9908992790638458	0.9966326656017652	0.9966326656017652
chr5	178114744	178115244	genic|chr5:178114744-178115244	genic	N4BP3	178113554	TRUE	ENSG00000145911	FALSE	Endo	1440	0.449442	0.098971	2.57529	2	1	2	FALSE	0.0433651	7.90608	0.102041	0.0818803	0.10643	0.7558470764255031	0.7552292145210212	0.7552292145210212
chr5	178114744	178115244	genic|chr5:178114744-178115244	genic	RMND5B	178130960	TRUE	ENSG00000145916	FALSE	Endo	15966	0.702206	0.026988	2.57529	5	1	2	FALSE	0.221942	32.4149	0.316327	-0.0666801	0.0254373	0.2889683998848659	0.3422242080373655	0.3422242080373655
chr5	178118064	178118564	genic|chr5:178118064-178118564	genic	N4BP3	178113554	TRUE	ENSG00000145911	FALSE	Endo	4760	0.449442	0.087388	2.27388	3	1	3	FALSE	0.0433651	7.90608	0.102041	0.0461821	0.0910439	0.760576	0.7583506557344417	0.7583506557344417
chr5	178118064	178118564	genic|chr5:178118064-178118564	genic	RMND5B	178130960	TRUE	ENSG00000145916	FALSE	Endo	12646	0.702206	0.030255	2.27388	4	1	3	FALSE	0.221942	32.4149	0.316327	0.140136	0.0342616	0.3644952538559602	0.4233000769745549	0.4233000769745549
chr5	178120831	178121331	genic|chr5:178120831-178121331	genic	N4BP3	178113554	TRUE	ENSG00000145911	FALSE	Endo	7527	0.449442	0.024892	0.984693	4	1	2	FALSE	0.0433651	7.90608	0.102041	-0.0839674	0.0231046	0.3319149276463815	0.390892	0.390892
chr5	178120831	178121331	genic|chr5:178120831-178121331	genic	RMND5B	178130960	TRUE	ENSG00000145916	FALSE	Endo	9879	0.702206	0.016872	0.984693	3	1	2	FALSE	0.221942	32.4149	0.316327	0.101303	0.0184591	0.177842	0.2028533722002199	0.2028533722002199
chr5	178124550	178125050	genic|chr5:178124550-178125050	genic	N4BP3	178113554	TRUE	ENSG00000145911	FALSE	Endo	11246	0.449442	0.012997	0.775688	5	1	1	FALSE	0.0433651	7.90608	0.102041	-0.0762382	0.0121468	0.1971854400284622	0.2274906378099751	0.2274906378099751
chr5	178124550	178125050	genic|chr5:178124550-178125050	genic	RMND5B	178130960	TRUE	ENSG00000145916	FALSE	Endo	6160	0.702206	0.021559	0.775688	2	1	1	FALSE	0.221942	32.4149	0.316327	0.0671442	0.0228827	0.1677120388808924	0.1900288345456845	0.1900288345456845
chr5	178130304	178131210	promoter|chr5:178130304-178131210	promoter	RMND5B	178130960	TRUE	ENSG00000145916	TRUE	Endo	203	0.702206	1	6.99911	1	1	0	FALSE	0.221942	32.4149	0.316327	0.0279719	1.02513	0.960991	0.9729776420596996	0.9729776420596996
chr5	178145914	178146414	genic|chr5:178145914-178146414	genic	RMND5B	178130960	TRUE	ENSG00000145916	FALSE	Endo	15204	0.702206	0.021925	1.99001	3	1	1	FALSE	0.221942	32.4149	0.316327	0.0253258	0.0224233	0.1936498394319496	0.2230174238806999	0.2230174238806999
chr5	178147750	178148250	genic|chr5:178147750-178148250	genic	RMND5B	178130960	TRUE	ENSG00000145916	FALSE	Endo	17040	0.702206	0.014436	1.47248	4	1	2	FALSE	0.221942	32.4149	0.316327	-0.00827805	0.0143303	0.1597950585404251	0.1801319844128631	0.1801319844128631
chr5	178152612	178153112	genic|chr5:178152612-178153112	genic	RMND5B	178130960	TRUE	ENSG00000145916	FALSE	Endo	21902	0.702206	0.023745	3.13206	5	1	2	FALSE	0.221942	32.4149	0.316327	0.00337678	0.0238163	0.2726459994223295	0.3232133372428994	0.3232133372428994
chr5	178153710	178154279	promoter|chr5:178153710-178154279	promoter	NHP2	178153960	TRUE	ENSG00000145912	TRUE	Endo	34.5	0.905022	1	15.916	1	1	1	TRUE	0.307559	52.1801	0.397959	0.0759172	1.06969	0.9189678778244014	0.9215535334062638	0.9215535334062638
chr5	178203699	178205644	promoter|chr5:178203699-178205644	promoter	HNRNPAB	178204506	TRUE	ENSG00000197451	TRUE	Endo	165.5	0.923506	1	27.4394	1	1	0	TRUE	0.472583	84.595	0.540816	-0.0420965	0.963331	0.8055255874758471	0.7931973437604336	0.7931973437604336
chr5	178213716	178214216	genic|chr5:178213716-178214216	genic	PHYKPL	178232822	TRUE	ENSG00000175309	FALSE	Endo	18856	0.6902	0.015783	1.72372	5	1	2	FALSE	0.367348	57.7144	0.520408	-0.0130098	0.0156018	0.1907641909202972	0.2192869723599615	0.2192869723599615
chr5	178216443	178216943	genic|chr5:178216443-178216943	genic	PHYKPL	178232822	TRUE	ENSG00000175309	FALSE	Endo	16129	0.6902	0.013019	1.2117	4	1	4	FALSE	0.367348	57.7144	0.520408	0.111932	0.0143786	0.1796529951360406	0.2052577420226384	0.2052577420226384
chr5	178219319	178219819	genic|chr5:178219319-178219819	genic	PHYKPL	178232822	TRUE	ENSG00000175309	FALSE	Endo	13253	0.6902	0.026146	1.99001	3	1	2	FALSE	0.367348	57.7144	0.520408	-0.0530608	0.0249434	0.2386593289966145	0.2801285696115167	0.2801285696115167
chr5	178232167	178233072	promoter|chr5:178232167-178233072	promoter	PHYKPL	178232822	TRUE	ENSG00000175309	TRUE	Endo	202.5	0.6902	1	9.07307	1	1	0	FALSE	0.367348	57.7144	0.520408	-0.192549	0.842927	0.9471761898964124	0.955448	0.955448
chr5	178577017	178577517	genic|chr5:178577017-178577517	genic	COL23A1	178590555	TRUE	ENSG00000050767	FALSE	Endo	13288	0.377015	0.026084	1.47248	4	1	0	FALSE	0.0215783	3.16243	0.0408163	-0.0764486	0.0243731	0.198437	0.2290088366477131	0.2290088366477131
chr5	178585442	178585942	genic|chr5:178585442-178585942	genic	COL23A1	178590555	TRUE	ENSG00000050767	FALSE	Endo	4863	0.377015	0.257417	5.34062	3	1	2	FALSE	0.0215783	3.16243	0.0408163	-0.0650811	0.242971	0.9446536120857466	0.9519925642605316	0.9519925642605316
chr5	178588082	178588582	genic|chr5:178588082-178588582	genic	COL23A1	178590555	TRUE	ENSG00000050767	FALSE	Endo	2223	0.377015	0.058404	1.2117	2	1	2	FALSE	0.0215783	3.16243	0.0408163	-0.0474539	0.0559955	0.5787494585429956	0.611471	0.611471
chr5	178589763	178591102	promoter|chr5:178589763-178591102	promoter	COL23A1	178590555	TRUE	ENSG00000050767	TRUE	Endo	122.5	0.377015	1	2.33137	1	1	2	FALSE	0.0215783	3.16243	0.0408163	-0.0363686	0.96824	0.9903588920391032	0.996098	0.996098
chr5	178626183	178627383	promoter|chr5:178626183-178627383	promoter	CLK4	178627053	TRUE	ENSG00000113240	TRUE	Endo	270	0.868735	1	16.3996	1	1	0	FALSE	0.259781	41.1116	0.387755	0.148717	1.14108	0.9601529518569952	0.9719732200238076	0.9719732200238076
chr5	178729545	178730045	genic|chr5:178729545-178730045	genic	ZNF354A	178730702	TRUE	ENSG00000169131	FALSE	Endo	907	0.548025	0.162509	2.85327	2	1	1	FALSE	0.164212	23.7182	0.22449	-0.0113395	0.160882	0.8148481591572804	0.8022631394530706	0.8022631394530706
chr5	178730079	178731012	promoter|chr5:178730079-178731012	promoter	ZNF354A	178730702	TRUE	ENSG00000169131	TRUE	Endo	156.5	0.548025	1	4.79351	1	1	1	FALSE	0.164212	23.7182	0.22449	0.0777849	1.07147	0.9869635962525388	0.9930549402171176	0.9930549402171176
chr5	178859692	178860655	promoter|chr5:178859692-178860655	promoter	ZNF354B	178859952	TRUE	ENSG00000178338	TRUE	Endo	221.5	0.484049	1	3.45031	1	1	0	FALSE	0.0891675	13.4403	0.153061	-0.0277499	0.975674	0.9700319765679908	0.9797805754910036	0.9797805754910036
chr5	178895643	178896412	promoter|chr5:178895643-178896412	promoter	ZFP2	178895893	TRUE	ENSG00000198939	TRUE	Endo	134.5	0.578515	1	4.52804	1	1	1	FALSE	0.0490709	7.11547	0.0918367	0.0781189	1.07179	0.9862840435382864	0.9924907676218134	0.9924907676218134
chr5	178896826	178897326	genic|chr5:178896826-178897326	genic	ZFP2	178895893	TRUE	ENSG00000198939	FALSE	Endo	1183	0.578515	0.157054	2.85327	2	1	1	FALSE	0.0490709	7.11547	0.0918367	0.0232046	0.160322	0.8059876773251091	0.7937193138154852	0.7937193138154852
chr5	178896826	178897326	genic|chr5:178896826-178897326	genic	ZNF354B	178859952	TRUE	ENSG00000178338	FALSE	Endo	37124	0.484049	0.025603	2.85327	4	2	1	FALSE	0.0891675	13.4403	0.153061	0.131746	0.0287784	0.1707917418907238	0.1939504206846695	0.1939504206846695
chr5	178940543	178941440	promoter|chr5:178940543-178941440	promoter	ZNF454	178941190	TRUE	ENSG00000178187	TRUE	Endo	198.5	0.770396	1	10.3344	1	1	0	FALSE	0.109779	19.7652	0.173469	0.000531803	1.00047	0.9557712378197596	0.967093	0.967093
chr5	178974879	178975379	intergenic|chr5:178974879-178975379	intergenic	GRM6	178995123	TRUE	ENSG00000113262	FALSE	Endo	19994	0.316351	0.009241	0.521477	4	1	1	FALSE	0.0273057	3.95304	0.0510204	-0.0531945	0.0088149	0.188284	0.2163428679181342	0.2163428679181342
chr5	178976537	178977037	intergenic|chr5:178976537-178977037	intergenic	GRM6	178995123	TRUE	ENSG00000113262	FALSE	Endo	18336	0.316351	0.015019	0.775688	3	1	1	FALSE	0.0273057	3.95304	0.0510204	0.486501	0.0231283	0.3483324934314307	0.4067204110715414	0.4067204110715414
chr5	178993845	178994345	genic|chr5:178993845-178994345	genic	GRM6	178995123	TRUE	ENSG00000113262	FALSE	Endo	1028	0.316351	0.072146	0.984693	2	1	1	FALSE	0.0273057	3.95304	0.0510204	0.0826813	0.0776387	0.7012862860018673	0.7099661962643103	0.7099661962643103
chr5	178994624	178995373	promoter|chr5:178994624-178995373	promoter	GRM6	178995123	TRUE	ENSG00000113262	TRUE	Endo	124.5	0.316351	1	1.11747	1	1	1	FALSE	0.0273057	3.95304	0.0510204	0.0826813	1.07613	0.9922996869293824	0.9985747337314128	0.9985747337314128
chr5	179023467	179024024	promoter|chr5:179023467-179024024	promoter	ZNF879	179023774	TRUE	ENSG00000234284	TRUE	Endo	28.5	0.543593	1	3.96627	1	1	0	FALSE	0.0200895	3.16243	0.0306122	0.169659	1.16249	0.9750492369223968	0.983398	0.983398
chr5	179057930	179058430	intergenic|chr5:179057930-179058430	intergenic	ZNF354C	179060414	TRUE	ENSG00000177932	FALSE	Endo	2234	0.68589	0.055024	0.984693	1	1	1	FALSE	0.0848432	13.4403	0.153061	-0.0946603	0.0505905	0.2964003944485389	0.35078	0.35078
chr5	179060094	179060875	promoter|chr5:179060094-179060875	promoter	ZNF354C	179060414	TRUE	ENSG00000177932	TRUE	Endo	70.5	0.68589	1	6.40268	1	1	1	FALSE	0.0848432	13.4403	0.153061	-0.055539	0.951908	0.9803294956732038	0.9881991792529496	0.9881991792529496
chr5	179550312	179551492	intergenic|chr5:179550312-179551492	intergenic	RUFY1	179559691	TRUE	ENSG00000176783	FALSE	Endo	8789	0.847475	0.247232	18.8158	2	1	0	FALSE	0.238615	40.321	0.326531	0.0376704	0.255637	0.7339705524153469	0.7375930716653643	0.7375930716653643
chr5	179559352	179559941	promoter|chr5:179559352-179559941	promoter	RUFY1	179559691	TRUE	ENSG00000176783	TRUE	Endo	44.5	0.847475	1	12.4315	1	1	0	FALSE	0.238615	40.321	0.326531	0.0698512	1.06395	0.9563217192846216	0.9676794805177724	0.9676794805177724
chr5	179610292	179611270	intergenic|chr5:179610292-179611270	intergenic	HNRNPH1	179623721	TRUE	ENSG00000169045	FALSE	Endo	12940	0.986094	0.025384	5.07204	3	1	3	FALSE	1.02104	214.255	0.836735	0.104577	0.0278526	0.2148678165870321	0.2495821833102345	0.2495821833102345
chr5	179610292	179611270	intergenic|chr5:179610292-179611270	intergenic	RUFY1	179559691	TRUE	ENSG00000176783	FALSE	Endo	51090	0.847475	0.010987	5.07204	9	1	3	FALSE	0.238615	40.321	0.326531	0.136685	0.0124039	0.1805778215314762	0.2064681555446445	0.2064681555446445
chr5	179622641	179623141	genic|chr5:179622641-179623141	genic	HNRNPH1	179623721	TRUE	ENSG00000169045	FALSE	Endo	830	0.986094	0.163708	12.353	2	1	2	FALSE	1.02104	214.255	0.836735	-0.0622467	0.15491	0.726015	0.7308973994839442	0.7308973994839442
chr5	179622641	179623141	genic|chr5:179622641-179623141	genic	RUFY1	179559691	TRUE	ENSG00000176783	FALSE	Endo	63200	0.847475	0.02152	12.353	10	1	2	FALSE	0.238615	40.321	0.326531	0.0114592	0.02174	0.2829794861723591	0.3355030209897832	0.3355030209897832
chr5	179623173	179624032	promoter|chr5:179623173-179624032	promoter	HNRNPH1	179623721	TRUE	ENSG00000169045	TRUE	Endo	118.5	0.986094	1	32.7059	1	1	2	FALSE	1.02104	214.255	0.836735	0.100172	1.09297	0.9804485040893663	0.988307	0.988307
chr5	179624066	179624791	promoter|chr5:179624066-179624791	promoter	HNRNPH1	179623721	TRUE	ENSG00000169045	TRUE	Endo	707.5	0.986094	1	6.17099	1	1	2	FALSE	1.02104	214.255	0.836735	0.100172	1.09297	0.9804485040893663	0.988307	0.988307
chr5	179698165	179699178	promoter|chr5:179698165-179699178	promoter	CANX	179698928	TRUE	ENSG00000127022	TRUE	Endo	256.5	0.964079	1	25.6993	1	1	0	TRUE	0.661011	121.754	0.683673	-0.0438631	0.961822	0.7984960567222561	0.7870985357490359	0.7870985357490359
chr5	179732513	179733316	promoter|chr5:179732513-179733316	promoter	MAML1	179732849	TRUE	ENSG00000161021	TRUE	Endo	65.5	0.955579	1	23.6049	1	1	0	FALSE	0.167254	29.2525	0.234694	0.0988869	1.09172	0.9532132176839232	0.9634284560433842	0.9634284560433842
chr5	179795806	179796805	genic|chr5:179795806-179796805	genic	MGAT4B	179806952	TRUE	ENSG00000161013	FALSE	Endo	10646.5	0.924772	0.100757	17.4162	2	1	1	TRUE	0.104365	16.6028	0.183673	0.0412321	0.104512	0.2449398007563138	0.2881050337942324	0.2881050337942324
chr5	179795806	179796805	genic|chr5:179795806-179796805	genic	SQSTM1	179820841	TRUE	ENSG00000161011	FALSE	Endo	24535.5	0.873874	0.039498	17.4162	5	2	1	FALSE	0.344714	60.0862	0.479592	0.0279048	0.0404883	0.170371	0.1934344561303825	0.1934344561303825
chr5	179805681	179807641	promoter|chr5:179805681-179807641	promoter	MGAT4B	179806952	TRUE	ENSG00000161013	TRUE	Endo	291	0.924772	1	31.1075	1	1	0	TRUE	0.104365	16.6028	0.183673	0.191449	1.18518	0.8549997193272003	0.8508797864832399	0.8508797864832399
chr5	179816722	179817222	intergenic|chr5:179816722-179817222	intergenic	SQSTM1	179820841	TRUE	ENSG00000161011	FALSE	Endo	3869	0.873874	0.064732	5.59758	3	1	3	FALSE	0.344714	60.0862	0.479592	0.00739023	0.0651579	0.501298	0.5461421761606097	0.5461421761606097
chr5	179818878	179819378	intergenic|chr5:179818878-179819378	intergenic	SQSTM1	179820841	TRUE	ENSG00000161011	FALSE	Endo	1713	0.873874	0.08557	7.39948	2	1	3	FALSE	0.344714	60.0862	0.479592	0.0496162	0.0894219	0.5716217019924037	0.6047847015630792	0.6047847015630792
chr5	179819447	179819947	intergenic|chr5:179819447-179819947	intergenic	SQSTM1	179820841	TRUE	ENSG00000161011	FALSE	Endo	1144	0.873874	0.126331	10.9242	1	1	3	FALSE	0.344714	60.0862	0.479592	0.103291	0.138458	0.654807	0.6734419239381554	0.6734419239381554
chr5	179820311	179822121	promoter|chr5:179820311-179822121	promoter	SQSTM1	179820841	TRUE	ENSG00000161011	TRUE	Endo	375	0.873874	1	23.9805	1	1	3	FALSE	0.344714	60.0862	0.479592	0.0922224	1.08528	0.9835443938835664	0.9906668620901166	0.9906668620901166
chr5	179828417	179828917	genic|chr5:179828417-179828917	genic	MRNIP	179858840	TRUE	ENSG00000161010	FALSE	Endo	30173	0.836199	0.012786	4.25523	5	1	3	FALSE	0.101933	15.0215	0.153061	0.214688	0.0154695	0.1724442788138711	0.1960441623909759	0.1960441623909759
chr5	179828417	179828917	genic|chr5:179828417-179828917	genic	SQSTM1	179820841	TRUE	ENSG00000161011	FALSE	Endo	7826	0.873874	0.031102	4.25523	2	1	3	FALSE	0.344714	60.0862	0.479592	-0.056017	0.0295937	0.2139829577278432	0.2485276348140727	0.2485276348140727
chr5	179858139	179859599	promoter|chr5:179858139-179859599	promoter	MRNIP	179858840	TRUE	ENSG00000161010	TRUE	Endo	29	0.836199	1	15.5531	1	1	1	FALSE	0.101933	15.0215	0.153061	0.0627647	1.05728	0.9801020730605808	0.9879506220866536	0.9879506220866536
chr5	179862798	179863298	genic|chr5:179862798-179863298	genic	MRNIP	179858840	TRUE	ENSG00000161010	FALSE	Endo	4208	0.836199	0.070126	3.70302	2	1	2	FALSE	0.101933	15.0215	0.153061	0.054814	0.0736215	0.4903778529063355	0.5365079337940144	0.5365079337940144
chr5	179862798	179863298	genic|chr5:179862798-179863298	genic	TBC1D9B	179907856	TRUE	ENSG00000197226	FALSE	Endo	44808	0.764454	0.009653	3.70302	15	1	2	FALSE	0.354574	56.1331	0.438776	-0.0599535	0.00915284	0.1821508764806436	0.208671	0.208671
chr5	179866203	179866703	genic|chr5:179866203-179866703	genic	MRNIP	179858840	TRUE	ENSG00000161010	FALSE	Endo	7613	0.836199	0.038563	3.13206	3	1	4	FALSE	0.101933	15.0215	0.153061	0.0495434	0.0402963	0.355394	0.4140727288761989	0.4140727288761989
chr5	179866203	179866703	genic|chr5:179866203-179866703	genic	TBC1D9B	179907856	TRUE	ENSG00000197226	FALSE	Endo	41403	0.764454	0.008853	3.13206	14	1	4	FALSE	0.354574	56.1331	0.438776	0.20403	0.0106102	0.2161366281398334	0.251187	0.251187
chr5	179868476	179868976	genic|chr5:179868476-179868976	genic	MRNIP	179858840	TRUE	ENSG00000161010	FALSE	Endo	9886	0.836199	0.024264	2.57529	4	1	3	FALSE	0.101933	15.0215	0.153061	0.186631	0.0286347	0.2770419967251307	0.328687	0.328687
chr5	179870183	179870683	genic|chr5:179870183-179870683	genic	MRNIP	179858840	TRUE	ENSG00000161010	FALSE	Endo	11593	0.836199	0.029638	3.70302	6	1	3	FALSE	0.101933	15.0215	0.153061	-0.0677435	0.0279087	0.311788	0.3690673921498056	0.3690673921498056
chr5	179870183	179870683	genic|chr5:179870183-179870683	genic	TBC1D9B	179907856	TRUE	ENSG00000197226	FALSE	Endo	37423	0.764454	0.011608	3.70302	11	1	3	FALSE	0.354574	56.1331	0.438776	-0.0887774	0.0107286	0.1903251399250159	0.2187530130050992	0.2187530130050992
chr5	179902457	179902957	genic|chr5:179902457-179902957	genic	TBC1D9B	179907856	TRUE	ENSG00000197226	FALSE	Endo	5149	0.764454	0.023536	0.984693	5	1	4	FALSE	0.354574	56.1331	0.438776	-0.101038	0.0215175	0.2566051195752694	0.3031457713839992	0.3031457713839992
chr5	179903939	179904439	genic|chr5:179903939-179904439	genic	TBC1D9B	179907856	TRUE	ENSG00000197226	FALSE	Endo	3667	0.764454	0.042457	1.72372	4	1	4	FALSE	0.354574	56.1331	0.438776	0.0476507	0.0442909	0.4415299962295275	0.4945741365472179	0.4945741365472179
chr5	179904640	179905140	genic|chr5:179904640-179905140	genic	TBC1D9B	179907856	TRUE	ENSG00000197226	FALSE	Endo	2966	0.764454	0.07028	2.85327	3	1	4	FALSE	0.354574	56.1331	0.438776	0.126297	0.0786154	0.6151529686233773	0.6402345014575442	0.6402345014575442
chr5	179906315	179906815	genic|chr5:179906315-179906815	genic	TBC1D9B	179907856	TRUE	ENSG00000197226	FALSE	Endo	1291	0.764454	0.024254	0.984693	2	1	4	FALSE	0.354574	56.1331	0.438776	0.128101	0.0271741	0.2260964130356237	0.2641019529620644	0.2641019529620644
chr5	179907121	179908171	promoter|chr5:179907121-179908171	promoter	TBC1D9B	179907856	TRUE	ENSG00000197226	TRUE	Endo	210	0.764454	1	10.2076	1	1	4	FALSE	0.354574	56.1331	0.438776	0.160026	1.15259	0.9875427984781576	0.993476	0.993476
chr5	180070915	180072705	promoter|chr5:180070915-180072705	promoter	RNF130	180072118	TRUE	ENSG00000113269	TRUE	Endo	308	0.949272	1	31.1075	1	1	0	FALSE	1.22115	319.405	0.908163	0.0658997	1.06023	0.9512267176518504	0.9607148443515108	0.9607148443515108
chr5	180090363	180090863	intergenic|chr5:180090363-180090863	intergenic	RASGEF1C	180209130	TRUE	ENSG00000146090	FALSE	Endo	118517	0.516731	0.015699	9.09701	19	1	2	FALSE	0.212138	33.2055	0.306122	0.0315531	0.0161448	0.3844149708499682	0.4426871148074883	0.4426871148074883
chr5	180090363	180090863	intergenic|chr5:180090363-180090863	intergenic	RNF130	180072118	TRUE	ENSG00000113269	FALSE	Endo	18495	0.949272	0.047086	9.09701	2	1	2	FALSE	1.22115	319.405	0.908163	0.189482	0.0557083	0.3595500761123025	0.4184644186083233	0.4184644186083233
chr5	180094175	180094675	intergenic|chr5:180094175-180094675	intergenic	RASGEF1C	180209130	TRUE	ENSG00000146090	FALSE	Endo	114705	0.516731	0.003076	1.72372	17	1	3	FALSE	0.212138	33.2055	0.306122	0.218039	0.00373268	0.1726865938241764	0.196386	0.196386
chr5	180128463	180128963	genic|chr5:180128463-180128963	genic	RASGEF1C	180209130	TRUE	ENSG00000146090	FALSE	Endo	80417	0.516731	0.005838	2.27388	14	1	3	FALSE	0.212138	33.2055	0.306122	0.0406175	0.00605227	0.1988919152473554	0.2295170406054467	0.2295170406054467
chr5	180130427	180130927	genic|chr5:180130427-180130927	genic	RASGEF1C	180209130	TRUE	ENSG00000146090	FALSE	Endo	78453	0.516731	0.004539	1.72372	13	1	3	FALSE	0.212138	33.2055	0.306122	0.168045	0.00526898	0.1800164737612213	0.2057309036721486	0.2057309036721486
chr5	180132034	180132534	genic|chr5:180132034-180132534	genic	RASGEF1C	180209130	TRUE	ENSG00000146090	FALSE	Endo	76846	0.516731	0.006926	2.57529	12	1	3	FALSE	0.212138	33.2055	0.306122	-0.0691148	0.00651396	0.1945872460588246	0.2242118464009534	0.2242118464009534
chr5	180132737	180133237	genic|chr5:180132737-180133237	genic	RASGEF1C	180209130	TRUE	ENSG00000146090	FALSE	Endo	76143	0.516731	0.005403	1.99001	11	1	3	FALSE	0.212138	33.2055	0.306122	0.0597316	0.00569713	0.1749334662233884	0.1991078520460328	0.1991078520460328
chr5	180155119	180155794	genic|chr5:180155119-180155794	genic	RASGEF1C	180209130	TRUE	ENSG00000146090	FALSE	Endo	53673.5	0.516731	0.03447	8.87402	8	1	1	FALSE	0.212138	33.2055	0.306122	-0.0105438	0.034149	0.4714229124914819	0.5207544611978047	0.5207544611978047
chr5	180172309	180172809	genic|chr5:180172309-180172809	genic	RASGEF1C	180209130	TRUE	ENSG00000146090	FALSE	Endo	36571	0.516731	0.008473	1.47248	5	1	3	FALSE	0.212138	33.2055	0.306122	0.0143356	0.00858148	0.1612019099232972	0.181919	0.181919
chr5	180208528	180209456	promoter|chr5:180208528-180209456	promoter	RASGEF1C	180209130	TRUE	ENSG00000146090	TRUE	Endo	138	0.516731	1	3.59992	1	1	1	FALSE	0.212138	33.2055	0.306122	-0.0972778	0.917293	0.9839801203666224	0.9909147177745744	0.9909147177745744
chr5	180212648	180213148	intergenic|chr5:180212648-180213148	intergenic	RASGEF1C	180209130	TRUE	ENSG00000146090	FALSE	Endo	3768	0.516731	0.043483	0.984693	1	1	1	FALSE	0.212138	33.2055	0.306122	-0.139823	0.0384088	0.272944	0.3236289401809251	0.3236289401809251
chr5	180250904	180251728	genic|chr5:180250904-180251728	genic	GFPT2	180353387	TRUE	ENSG00000131459	FALSE	Endo	102071	0.776655	0.023455	15.8281	11	2	1	FALSE	0.0607981	9.48729	0.102041	0.2343	0.028876	0.1778724625650032	0.2029085327190878	0.2029085327190878
chr5	180250904	180251728	genic|chr5:180250904-180251728	genic	MAPK9	180292071	TRUE	ENSG00000050748	FALSE	Endo	40755	0.860966	0.039977	15.8281	3	1	1	FALSE	0.319541	47.4365	0.459184	0.068014	0.0424642	0.3116655951155382	0.368939	0.368939
chr5	180250904	180251728	genic|chr5:180250904-180251728	genic	RASGEF1C	180209130	TRUE	ENSG00000146090	FALSE	Endo	42186	0.516731	0.078682	15.8281	3	1	1	FALSE	0.212138	33.2055	0.306122	0.284179	0.101251	0.7304758811620565	0.7347403376515541	0.7347403376515541
chr5	180291616	180292851	promoter|chr5:180291616-180292851	promoter	MAPK9	180292071	TRUE	ENSG00000050748	TRUE	Endo	162.5	0.860966	1	18.4241	1	1	1	FALSE	0.319541	47.4365	0.459184	-0.0654816	0.943545	0.9752603485724742	0.983539	0.983539
chr5	180292960	180293908	intergenic|chr5:180292960-180293908	intergenic	GFPT2	180353387	TRUE	ENSG00000131459	FALSE	Endo	59953	0.776655	0.030052	11.7592	7	1	1	FALSE	0.0607981	9.48729	0.102041	0.118345	0.0333799	0.3536857026510204	0.4121352795112639	0.4121352795112639
chr5	180292960	180293908	intergenic|chr5:180292960-180293908	intergenic	MAPK9	180292071	TRUE	ENSG00000050748	FALSE	Endo	1363	0.860966	0.254672	11.7592	2	1	1	FALSE	0.319541	47.4365	0.459184	0.052199	0.266747	0.8674905268772878	0.8653178585106893	0.8653178585106893
chr5	180292960	180293908	intergenic|chr5:180292960-180293908	intergenic	RASGEF1C	180209130	TRUE	ENSG00000146090	FALSE	Endo	84304	0.516731	0.028765	11.7592	7	2	1	FALSE	0.212138	33.2055	0.306122	-0.0070338	0.028586	0.2018223163272677	0.2330333007013109	0.2330333007013109
chr5	180343795	180344295	genic|chr5:180343795-180344295	genic	GFPT2	180353387	TRUE	ENSG00000131459	FALSE	Endo	9342	0.776655	0.029571	1.72372	2	1	2	FALSE	0.0607981	9.48729	0.102041	0.0330847	0.0304521	0.2277815370096568	0.2662845312015194	0.2662845312015194
chr5	180344341	180344841	genic|chr5:180344341-180344841	genic	GFPT2	180353387	TRUE	ENSG00000131459	FALSE	Endo	8796	0.776655	0.026868	1.47248	1	1	2	FALSE	0.0607981	9.48729	0.102041	0.261129	0.0338748	0.1944929255483063	0.2240575109067631	0.2240575109067631
chr5	180352516	180354287	promoter|chr5:180352516-180354287	promoter	GFPT2	180353387	TRUE	ENSG00000131459	TRUE	Endo	14.5	0.776655	1	14.0571	1	1	0	FALSE	0.0607981	9.48729	0.102041	0.026307	1.02362	0.9570754265907312	0.9686311071813456	0.9686311071813456
chr5	180494016	180495192	promoter|chr5:180494016-180495192	promoter	CNOT6	180494398	TRUE	ENSG00000113300	TRUE	Endo	206	0.872096	1	17.1535	1	1	0	FALSE	0.411273	72.7359	0.561224	0.236484	1.23351	0.964827	0.9761433112722684	0.9761433112722684
chr5	180600821	180601321	intergenic|chr5:180600821-180601321	intergenic	FLT4	180649624	TRUE	ENSG00000037280	FALSE	Endo	48553	0.413277	0.00412	0.984693	13	1	1	FALSE	0.0983795	16.6028	0.142857	0.124359	0.00460072	0.1720670991965686	0.1955862237920781	0.1955862237920781
chr5	180605543	180606043	intergenic|chr5:180605543-180606043	intergenic	FLT4	180649624	TRUE	ENSG00000037280	FALSE	Endo	43831	0.413277	0.005629	1.2117	12	1	1	FALSE	0.0983795	16.6028	0.142857	0.264262	0.00711673	0.2081471979177646	0.241125	0.241125
chr5	180612547	180613047	genic|chr5:180612547-180613047	genic	FLT4	180649624	TRUE	ENSG00000037280	FALSE	Endo	36827	0.413277	0.009571	1.72372	11	1	1	FALSE	0.0983795	16.6028	0.142857	0.169367	0.0111233	0.2658020354344638	0.3144197233530064	0.3144197233530064
chr5	180613540	180614040	genic|chr5:180613540-180614040	genic	FLT4	180649624	TRUE	ENSG00000037280	FALSE	Endo	35834	0.413277	0.011364	1.99001	10	1	1	FALSE	0.0983795	16.6028	0.142857	0.0251109	0.0116201	0.2644445446421056	0.312781	0.312781
chr5	180618875	180619375	genic|chr5:180618875-180619375	genic	FLT4	180649624	TRUE	ENSG00000037280	FALSE	Endo	30499	0.413277	0.019218	2.85327	9	1	1	FALSE	0.0983795	16.6028	0.142857	0.444135	0.0285024	0.4803294777605391	0.5283480158539947	0.5283480158539947
chr5	180623351	180624239	genic|chr5:180623351-180624239	genic	FLT4	180649624	TRUE	ENSG00000037280	FALSE	Endo	25829	0.413277	0.072642	9.09701	8	1	1	FALSE	0.0983795	16.6028	0.142857	0.294597	0.0943471	0.8298210124855521	0.8195085118422091	0.8195085118422091
chr5	180629895	180630786	genic|chr5:180629895-180630786	genic	FLT4	180649624	TRUE	ENSG00000037280	FALSE	Endo	19283.5	0.413277	0.033738	3.13206	7	1	1	FALSE	0.0983795	16.6028	0.142857	0.0449138	0.0351099	0.5176309173880979	0.559302	0.559302
chr5	180634353	180634853	genic|chr5:180634353-180634853	genic	FLT4	180649624	TRUE	ENSG00000037280	FALSE	Endo	15021	0.413277	0.010791	0.775688	6	1	2	FALSE	0.0983795	16.6028	0.142857	0.00358726	0.0108254	0.2280365337352763	0.2666396592999889	0.2666396592999889
chr5	180635809	180636309	genic|chr5:180635809-180636309	genic	FLT4	180649624	TRUE	ENSG00000037280	FALSE	Endo	13565	0.413277	0.011979	0.775688	5	1	1	FALSE	0.0983795	16.6028	0.142857	0.285318	0.0154307	0.2525389763404097	0.298133	0.298133
chr5	180641654	180642154	genic|chr5:180641654-180642154	genic	FLT4	180649624	TRUE	ENSG00000037280	FALSE	Endo	7720	0.413277	0.021337	0.775688	4	1	2	FALSE	0.0983795	16.6028	0.142857	0.0478114	0.0222618	0.3398632427861176	0.3985691713626689	0.3985691713626689
chr5	180645146	180645646	genic|chr5:180645146-180645646	genic	FLT4	180649624	TRUE	ENSG00000037280	FALSE	Endo	4228	0.413277	0.146705	3.41824	3	1	3	FALSE	0.0983795	16.6028	0.142857	0.234302	0.180612	0.9114726667753976	0.9147414494409296	0.9147414494409296
chr5	180646150	180646650	genic|chr5:180646150-180646650	genic	FLT4	180649624	TRUE	ENSG00000037280	FALSE	Endo	3224	0.413277	0.073979	1.72372	2	1	3	FALSE	0.0983795	16.6028	0.142857	0.00779184	0.0744923	0.6742325901011038	0.6889120389389414	0.6889120389389414
chr5	180649183	180650003	promoter|chr5:180649183-180650003	promoter	FLT4	180649624	TRUE	ENSG00000037280	TRUE	Endo	31	0.413277	1	2.12793	1	1	2	FALSE	0.0983795	16.6028	0.142857	0.234302	1.23112	0.9930040029856754	0.9992159307654858	0.9992159307654858
chr5	180786525	180787025	intergenic|chr5:180786525-180787025	intergenic	MGAT1	180803902	TRUE	ENSG00000131446	FALSE	Endo	17127	0.454386	0.012337	2.27388	4	1	2	FALSE	0.139077	22.137	0.204082	0.0378853	0.0127588	0.2047389229779483	0.2369097112708505	0.2369097112708505
chr5	180802193	180804152	promoter|chr5:180802193-180804152	promoter	MGAT1	180803902	TRUE	ENSG00000131446	TRUE	Endo	729.5	0.454386	1	10.6289	1	1	0	FALSE	0.139077	22.137	0.204082	0.190238	1.18391	0.9795404480499889	0.9874742208512518	0.9874742208512518
chr5	180809615	180811204	intergenic|chr5:180809615-180811204	intergenic	FLT4	180649624	TRUE	ENSG00000037280	FALSE	Endo	160786	0.413277	0.043243	35.2366	9	3	0	FALSE	0.0983795	16.6028	0.142857	0.168572	0.050221	0.1622465546392308	0.1832725194672883	0.1832725194672883
chr5	180809615	180811204	intergenic|chr5:180809615-180811204	intergenic	HEIH	180831618	TRUE	ENSG00000278970	FALSE	Endo	21208.5	0.673323	0.248369	35.2366	3	2	0	FALSE	0.0422136	5.53425	0.0714286	0.154337	0.284826	0.6580310200877018	0.6758731007868967	0.6758731007868967
chr5	180809615	180811204	intergenic|chr5:180809615-180811204	intergenic	LINC00847	180830956	TRUE	ENSG00000245060	FALSE	Endo	20546.5	0.530125	0.253956	35.2366	2	1	0	FALSE	0.0207722	3.16243	0.0408163	0.0770145	0.27192	0.8277033564303662	0.8169598029772872	0.8169598029772872
chr5	180809615	180811204	intergenic|chr5:180809615-180811204	intergenic	MGAT1	180803902	TRUE	ENSG00000131446	FALSE	Endo	6507.5	0.454386	0.515036	35.2366	1	1	0	FALSE	0.139077	22.137	0.204082	0.101538	0.563601	0.9310571646379496	0.9360200008625648	0.9360200008625648
chr5	180816833	180817333	intergenic|chr5:180816833-180817333	intergenic	LINC00847	180830956	TRUE	ENSG00000245060	FALSE	Endo	13873	0.530125	0.039904	3.70302	1	1	0	FALSE	0.0207722	3.16243	0.0408163	0.0780413	0.0427656	0.1592104628488816	0.1793821337475087	0.1793821337475087
chr5	180830706	180831875	promoter|chr5:180830706-180831875	promoter	HEIH	180831618	TRUE	ENSG00000278970	TRUE	Endo	327.5	0.673323	1	8.34925	1	2	1	FALSE	0.0422136	5.53425	0.0714286	-0.0311441	0.97274	0.952644	0.9625951422167504	0.9625951422167504
chr5	180830706	180831875	promoter|chr5:180830706-180831875	promoter	LINC00847	180830956	TRUE	ENSG00000245060	TRUE	Endo	334.5	0.530125	1	8.34925	1	2	1	FALSE	0.0207722	3.16243	0.0408163	-0.036456	0.968165	0.961706	0.9736373874822865	0.9736373874822865
chr5	180832407	180832907	genic|chr5:180832407-180832907	genic	HEIH	180831618	TRUE	ENSG00000278970	FALSE	Endo	1039	0.673323	0.053365	1.72372	1	1	1	FALSE	0.0422136	5.53425	0.0714286	-0.0756856	0.0498984	0.2959796727122143	0.3503797832507508	0.3503797832507508
chr5	180832407	180832907	genic|chr5:180832407-180832907	genic	LINC00847	180830956	TRUE	ENSG00000245060	FALSE	Endo	1701	0.530125	0.052821	1.72372	2	2	1	FALSE	0.0207722	3.16243	0.0408163	-0.0567619	0.0502262	0.2229103554946909	0.2598732936011889	0.2598732936011889
chr5	180860525	180861025	promoter|chr5:180860525-180861025	promoter	ZFP62	180861286	TRUE	ENSG00000196670	TRUE	Endo	511	0.693951	1	1.11747	1	1	1	TRUE	0.0568896	9.48729	0.0918367	-0.0794441	0.931926	0.9204967162802128	0.923079	0.923079
chr5	180861036	180861977	promoter|chr5:180861036-180861977	promoter	ZFP62	180861286	TRUE	ENSG00000196670	TRUE	Endo	220.5	0.693951	1	8.2113	1	1	1	TRUE	0.0568896	9.48729	0.0918367	0.10016	1.09296	0.9382885286170252	0.9441405227386808	0.9441405227386808
chr5	181205987	181208023	intergenic|chr5:181205987-181208023	intergenic	RACK1	181243906	TRUE	ENSG00000204628	FALSE	Endo	36901	0.818007	0.068985	34.061	5	2	1	FALSE	1.37183	373.167	0.94898	-0.0561735	0.0656304	0.3054498505930657	0.3613282314522876	0.3613282314522876
chr5	181205987	181208023	intergenic|chr5:181205987-181208023	intergenic	TRIM41	181223262	TRUE	ENSG00000146063	FALSE	Endo	16257	0.935049	0.108333	34.061	3	1	1	TRUE	0.0700319	8.69668	0.112245	0.0942863	0.117788	0.3213986106601658	0.3792223739690919	0.3792223739690919
chr5	181217434	181218642	intergenic|chr5:181217434-181218642	intergenic	RACK1	181243906	TRUE	ENSG00000204628	FALSE	Endo	25868	0.818007	0.051363	17.6257	4	2	2	FALSE	1.37183	373.167	0.94898	0.116571	0.056961	0.2647881751965288	0.3131514949593819	0.3131514949593819
chr5	181217434	181218642	intergenic|chr5:181217434-181218642	intergenic	TRIM41	181223262	TRUE	ENSG00000146063	FALSE	Endo	5224	0.935049	0.1793	17.6257	2	1	2	TRUE	0.0700319	8.69668	0.112245	0.0629567	0.189603	0.4858545734524858	0.5324542971399437	0.5324542971399437
chr5	181221848	181223004	promoter|chr5:181221848-181223004	promoter	TRIM41	181223262	TRUE	ENSG00000146063	TRUE	Endo	836	0.935049	1	18.7254	1	1	2	TRUE	0.0700319	8.69668	0.112245	-0.101574	0.913803	0.9044953245390482	0.9062811144525096	0.9062811144525096
chr5	181223011	181224135	promoter|chr5:181223011-181224135	promoter	TRIM41	181223262	TRUE	ENSG00000146063	TRUE	Endo	311	0.935049	1	22.4299	1	1	2	TRUE	0.0700319	8.69668	0.112245	0.0898322	1.08298	0.9267996942105856	0.9309919385716712	0.9309919385716712
chr5	181243122	181244728	promoter|chr5:181243122-181244728	promoter	RACK1	181243906	TRUE	ENSG00000204628	TRUE	Endo	19	0.818007	1	17.8756	1	1	2	FALSE	1.37183	373.167	0.94898	-0.0124498	0.989012	0.9806351937734716	0.9885435344937552	0.9885435344937552
chr5	181247445	181247945	genic|chr5:181247445-181247945	genic	RACK1	181243906	TRUE	ENSG00000204628	FALSE	Endo	3789	0.818007	0.071201	4.53897	3	2	3	FALSE	1.37183	373.167	0.94898	0.0800438	0.0764426	0.3426541436022764	0.4011789228010944	0.4011789228010944
chr5	181260582	181262028	promoter|chr5:181260582-181262028	promoter	TRIM52	181261118	TRUE	ENSG00000183718	TRUE	Endo	187	0.785154	1	14.7029	1	2	0	FALSE	0.188845	26.8807	0.295918	-0.0324084	0.971649	0.8852220867217477	0.8861780511082417	0.8861780511082417
chr5	181260582	181262028	promoter|chr5:181260582-181262028	promoter	TRIM52-AS1	181261211	TRUE	ENSG00000248275	TRUE	Endo	94	0.809751	1	14.7029	1	2	0	FALSE	0.135823	18.9746	0.204082	0.167236	1.15999	0.9101998209842216	0.9133373524566276	0.9133373524566276
chr6	291323	292335	promoter|chr6:291323-292335	promoter	DUSP22	292056	TRUE	ENSG00000112679	TRUE	Endo	227	0.713482	1	7.52496	1	1	1	TRUE	0.170914	22.137	0.244898	0.000953296	1.00085	0.9271880040374982	0.931303	0.931303
chr6	292453	292953	promoter|chr6:292453-292953	promoter	DUSP22	292056	TRUE	ENSG00000112679	TRUE	Endo	647	0.713482	1	1.9538	1	1	1	TRUE	0.170914	22.137	0.244898	0.000953296	1.00085	0.9271880040374982	0.931303	0.931303
chr6	692404	693391	promoter|chr6:692404-693391	promoter	EXOC2	693141	TRUE	ENSG00000112685	TRUE	Endo	243.5	0.61602	1	5.75282	1	1	0	TRUE	0.748515	147.053	0.72449	0.0433814	1.03925	0.8745165864652273	0.8733837247013984	0.8733837247013984
chr6	699146	699646	intergenic|chr6:699146-699646	intergenic	FOXQ1	1312439	TRUE	ENSG00000164379	FALSE	Endo	613043	0.561931	0.000173	0.775688	78	1	2	FALSE	0.389154	75.1077	0.408163	0.0500172	0.000180852	0.1852426917750881	0.2124428566637279	0.2124428566637279
chr6	701695	702195	intergenic|chr6:701695-702195	intergenic	EXOC2	693141	TRUE	ENSG00000112685	FALSE	Endo	8804	0.61602	0.072273	2.85327	2	1	2	TRUE	0.748515	147.053	0.72449	0.0569052	0.0760165	0.2483827545657801	0.2926166563043757	0.2926166563043757
chr6	701695	702195	intergenic|chr6:701695-702195	intergenic	FOXQ1	1312439	TRUE	ENSG00000164379	FALSE	Endo	610494	0.561931	0.000638	2.85327	77	1	2	FALSE	0.389154	75.1077	0.408163	-0.101715	0.000582933	0.1945466624512168	0.224138	0.224138
chr6	702374	702874	intergenic|chr6:702374-702874	intergenic	EXOC2	693141	TRUE	ENSG00000112685	FALSE	Endo	9483	0.61602	0.08024	3.41824	3	1	2	TRUE	0.748515	147.053	0.72449	0.174129	0.0936487	0.3576501349648106	0.416593	0.416593
chr6	702374	702874	intergenic|chr6:702374-702874	intergenic	FOXQ1	1312439	TRUE	ENSG00000164379	FALSE	Endo	609815	0.561931	0.000765	3.41824	76	1	2	FALSE	0.389154	75.1077	0.408163	-0.00870154	0.000759115	0.1980234864794227	0.2284563776962825	0.2284563776962825
chr6	708099	708599	intergenic|chr6:708099-708599	intergenic	EXOC2	693141	TRUE	ENSG00000112685	FALSE	Endo	15208	0.61602	0.045325	3.13206	4	1	1	TRUE	0.748515	147.053	0.72449	0.177829	0.0530731	0.1943780014573672	0.2239300163680829	0.2239300163680829
chr6	708099	708599	intergenic|chr6:708099-708599	intergenic	FOXQ1	1312439	TRUE	ENSG00000164379	FALSE	Endo	604090	0.561931	0.000708	3.13206	75	1	1	FALSE	0.389154	75.1077	0.408163	-0.106559	0.000644116	0.1759003732551585	0.2002433163442449	0.2002433163442449
chr6	710708	711413	intergenic|chr6:710708-711413	intergenic	EXOC2	693141	TRUE	ENSG00000112685	FALSE	Endo	17919.5	0.61602	0.09959	8.14117	5	1	1	TRUE	0.748515	147.053	0.72449	0.0393985	0.103134	0.4248363001018294	0.479913	0.479913
chr6	710708	711413	intergenic|chr6:710708-711413	intergenic	FOXQ1	1312439	TRUE	ENSG00000164379	FALSE	Endo	601378	0.561931	0.001848	8.14117	74	1	1	FALSE	0.389154	75.1077	0.408163	0.062437	0.00195329	0.2057484602761323	0.2381594051358485	0.2381594051358485
chr6	727860	728360	intergenic|chr6:727860-728360	intergenic	FOXQ1	1312439	TRUE	ENSG00000164379	FALSE	Endo	584329	0.561931	0.000732	3.13206	72	1	1	FALSE	0.389154	75.1077	0.408163	0.116246	0.000811547	0.1768817061408248	0.2015019394878927	0.2015019394878927
chr6	729530	730030	intergenic|chr6:729530-730030	intergenic	FOXQ1	1312439	TRUE	ENSG00000164379	FALSE	Endo	582659	0.561931	0.000932	3.97684	71	1	1	FALSE	0.389154	75.1077	0.408163	-0.0714115	0.000874769	0.1773406064117951	0.2021666237402797	0.2021666237402797
chr6	767031	767531	intergenic|chr6:767031-767531	intergenic	FOXQ1	1312439	TRUE	ENSG00000164379	FALSE	Endo	545158	0.561931	0.000716	2.85327	66	1	1	FALSE	0.389154	75.1077	0.408163	-0.0207498	0.000702936	0.1682493586280687	0.1906993210590172	0.1906993210590172
chr6	853551	854051	intergenic|chr6:853551-854051	intergenic	FOXQ1	1312439	TRUE	ENSG00000164379	FALSE	Endo	458638	0.561931	0.000186	0.620023	54	1	2	FALSE	0.389154	75.1077	0.408163	0.145246	0.000211588	0.1600451130555959	0.1804356728184996	0.1804356728184996
chr6	876011	876511	intergenic|chr6:876011-876511	intergenic	FOXQ1	1312439	TRUE	ENSG00000164379	FALSE	Endo	436178	0.561931	0.000382	1.2117	51	1	3	FALSE	0.389154	75.1077	0.408163	0.12537	0.000426955	0.1708835820266356	0.194054	0.194054
chr6	1024546	1025046	intergenic|chr6:1024546-1025046	intergenic	FOXQ1	1312439	TRUE	ENSG00000164379	FALSE	Endo	287643	0.561931	0.002193	4.53897	35	1	3	FALSE	0.389154	75.1077	0.408163	0.102321	0.00240145	0.1875263117392629	0.2154574187253142	0.2154574187253142
chr6	1027711	1028496	intergenic|chr6:1027711-1028496	intergenic	FOXQ1	1312439	TRUE	ENSG00000164379	FALSE	Endo	284336	0.561931	0.001395	2.85327	33	1	2	FALSE	0.389154	75.1077	0.408163	0.197119	0.00166167	0.158131	0.1779576362514606	0.1779576362514606
chr6	1047840	1048633	intergenic|chr6:1047840-1048633	intergenic	FOXQ1	1312439	TRUE	ENSG00000164379	FALSE	Endo	264202	0.561931	0.0039	7.39948	30	1	1	FALSE	0.389154	75.1077	0.408163	0.0950935	0.00424341	0.1832261851882898	0.2100482695928348	0.2100482695928348
chr6	1311227	1312173	promoter|chr6:1311227-1312173	promoter	FOXQ1	1312439	TRUE	ENSG00000164379	TRUE	Endo	739	0.561931	1	7.30078	1	1	3	FALSE	0.389154	75.1077	0.408163	0.257886	1.25716	0.9915719514738628	0.9975684106084912	0.9975684106084912
chr6	1312189	1312689	promoter|chr6:1312189-1312689	promoter	FOXQ1	1312439	TRUE	ENSG00000164379	TRUE	Endo	0	0.561931	1	1.37616	0	1	4	FALSE	0.389154	75.1077	0.408163	0.257886	1.25716	0.9265616480636336	0.930826	0.930826
chr6	1312747	1313247	promoter|chr6:1312747-1313247	promoter	FOXQ1	1312439	TRUE	ENSG00000164379	TRUE	Endo	558	0.561931	1	2.12793	1	1	4	FALSE	0.389154	75.1077	0.408163	0.162883	1.15552	0.9907480668254572	0.9964898569132042	0.9964898569132042
chr6	1316231	1316731	intergenic|chr6:1316231-1316731	intergenic	FOXF2	1389833	TRUE	ENSG00000137273	FALSE	Endo	73352	0.48003	0.003952	4.25523	14	1	4	FALSE	0.314588	56.1331	0.346939	0.212667	0.00477288	0.1953271538533195	0.2252018696545129	0.2252018696545129
chr6	1316231	1316731	intergenic|chr6:1316231-1316731	intergenic	FOXQ1	1312439	TRUE	ENSG00000164379	FALSE	Endo	4042	0.561931	0.130449	4.25523	2	1	4	FALSE	0.389154	75.1077	0.408163	0.225613	0.159365	0.8434278313735506	0.8364432663001965	0.8364432663001965
chr6	1317195	1318038	intergenic|chr6:1317195-1318038	intergenic	FOXF2	1389833	TRUE	ENSG00000137273	FALSE	Endo	72216.5	0.48003	0.003753	3.97684	13	1	3	FALSE	0.314588	56.1331	0.346939	0.151323	0.0042924	0.1736844216968564	0.197663	0.197663
chr6	1317195	1318038	intergenic|chr6:1317195-1318038	intergenic	FOXQ1	1312439	TRUE	ENSG00000164379	FALSE	Endo	5177.5	0.561931	0.117636	3.97684	3	1	3	FALSE	0.389154	75.1077	0.408163	0.123841	0.131302	0.8206384405279922	0.8086916127623972	0.8086916127623972
chr6	1378318	1379156	intergenic|chr6:1378318-1379156	intergenic	FOXF2	1389833	TRUE	ENSG00000137273	FALSE	Endo	11096	0.48003	0.034324	5.34062	6	1	2	FALSE	0.314588	56.1331	0.346939	0.0425478	0.0356448	0.4980443777913881	0.5431123240722108	0.5431123240722108
chr6	1378318	1379156	intergenic|chr6:1378318-1379156	intergenic	FOXQ1	1312439	TRUE	ENSG00000164379	FALSE	Endo	66298	0.561931	0.0116	5.34062	10	1	2	FALSE	0.389154	75.1077	0.408163	0.0824571	0.0124807	0.2442911490219149	0.2873992094770506	0.2873992094770506
chr6	1381714	1382214	intergenic|chr6:1381714-1382214	intergenic	FOXF2	1389833	TRUE	ENSG00000137273	FALSE	Endo	7869	0.48003	0.067617	7.39948	5	1	3	FALSE	0.314588	56.1331	0.346939	0.126303	0.075637	0.7425445686379989	0.7445642903752681	0.7445642903752681
chr6	1381714	1382214	intergenic|chr6:1381714-1382214	intergenic	FOXQ1	1312439	TRUE	ENSG00000164379	FALSE	Endo	69525	0.561931	0.015308	7.39948	11	1	3	FALSE	0.389154	75.1077	0.408163	0.101989	0.0167581	0.329439	0.3880166734033242	0.3880166734033242
chr6	1383654	1384527	intergenic|chr6:1383654-1384527	intergenic	FOXF2	1389833	TRUE	ENSG00000137273	FALSE	Endo	5742.5	0.48003	0.15369	12.1807	4	1	5	FALSE	0.314588	56.1331	0.346939	0.234729	0.189283	0.9238997340636662	0.9274004655067536	0.9274004655067536
chr6	1383654	1384527	intergenic|chr6:1383654-1384527	intergenic	FOXQ1	1312439	TRUE	ENSG00000164379	FALSE	Endo	71651.5	0.561931	0.024434	12.1807	12	1	5	FALSE	0.389154	75.1077	0.408163	0.235704	0.0301188	0.5301564852429138	0.5697732946030634	0.5697732946030634
chr6	1384894	1385394	intergenic|chr6:1384894-1385394	intergenic	FOXF2	1389833	TRUE	ENSG00000137273	FALSE	Endo	4689	0.48003	0.121639	8.36613	3	1	5	FALSE	0.314588	56.1331	0.346939	0.12208	0.135558	0.8596370381324354	0.856091	0.856091
chr6	1384894	1385394	intergenic|chr6:1384894-1385394	intergenic	FOXQ1	1312439	TRUE	ENSG00000164379	FALSE	Endo	72705	0.561931	0.016533	8.36613	13	1	5	FALSE	0.389154	75.1077	0.408163	0.196507	0.0196828	0.4110071303840003	0.4667333967434738	0.4667333967434738
chr6	1388025	1388839	intergenic|chr6:1388025-1388839	intergenic	FOXF2	1389833	TRUE	ENSG00000137273	FALSE	Endo	1401	0.48003	0.167703	11.5344	2	1	5	FALSE	0.314588	56.1331	0.346939	0.13025	0.188252	0.8952897371042715	0.8975216465853422	0.8975216465853422
chr6	1388025	1388839	intergenic|chr6:1388025-1388839	intergenic	FOXQ1	1312439	TRUE	ENSG00000164379	FALSE	Endo	75993	0.561931	0.021784	11.5344	14	1	5	FALSE	0.389154	75.1077	0.408163	0.19146	0.0258183	0.5003035627819191	0.545339	0.545339
chr6	1388857	1389357	promoter|chr6:1388857-1389357	promoter	FOXF2	1389833	TRUE	ENSG00000137273	TRUE	Endo	726	0.48003	1	2.26374	1	1	5	FALSE	0.314588	56.1331	0.346939	0.277274	1.27898	0.9935523145401476	0.9995187182538005	0.9995187182538005
chr6	1389583	1390563	promoter|chr6:1389583-1390563	promoter	FOXF2	1389833	TRUE	ENSG00000137273	TRUE	Endo	240	0.48003	1	3.3191	1	1	4	FALSE	0.314588	56.1331	0.346939	0.0446256	1.0404	0.990484	0.996222	0.996222
chr6	1392162	1393077	genic|chr6:1392162-1393077	genic	FOXCUT	1605530	TRUE	ENSG00000280916	FALSE	Endo	212910	0.462958	0.004085	8.87402	21	1	5	FALSE	0.028832	4.74365	0.0612245	0.231635	0.00501726	0.2472552938769884	0.2911252314528385	0.2911252314528385
chr6	1392162	1393077	genic|chr6:1392162-1393077	genic	FOXF2	1389833	TRUE	ENSG00000137273	FALSE	Endo	2786.5	0.48003	0.129023	8.87402	2	1	5	FALSE	0.314588	56.1331	0.346939	0.174247	0.1506	0.8559823065073736	0.8520196342748586	0.8520196342748586
chr6	1392162	1393077	genic|chr6:1392162-1393077	genic	FOXQ1	1312439	TRUE	ENSG00000164379	FALSE	Endo	80180.5	0.561931	0.015864	8.87402	17	2	5	FALSE	0.389154	75.1077	0.408163	0.191434	0.0188015	0.2242179219584245	0.2615000564511964	0.2615000564511964
chr6	1395856	1396356	intergenic|chr6:1395856-1396356	intergenic	FOXF2	1389833	TRUE	ENSG00000137273	FALSE	Endo	6273	0.48003	0.029682	2.57529	3	1	2	FALSE	0.314588	56.1331	0.346939	0.0984415	0.0323917	0.3828361029871643	0.4412913078514623	0.4412913078514623
chr6	1396931	1397431	intergenic|chr6:1396931-1397431	intergenic	FOXCUT	1605530	TRUE	ENSG00000280916	FALSE	Endo	208349	0.462958	0.003014	6.40494	19	1	3	FALSE	0.028832	4.74365	0.0612245	0.0240039	0.00307889	0.1838237348637925	0.2106828148031073	0.2106828148031073
chr6	1396931	1397431	intergenic|chr6:1396931-1397431	intergenic	FOXF2	1389833	TRUE	ENSG00000137273	FALSE	Endo	7348	0.48003	0.062783	6.40494	4	1	3	FALSE	0.314588	56.1331	0.346939	0.0908528	0.0680546	0.6876261522564456	0.6991258402991789	0.6991258402991789
chr6	1554767	1555498	intergenic|chr6:1554767-1555498	intergenic	FOXCUT	1605530	TRUE	ENSG00000280916	FALSE	Endo	50397.5	0.462958	0.016847	8.36613	8	1	1	FALSE	0.028832	4.74365	0.0612245	0.209369	0.0202869	0.3407894993150114	0.3994087425618519	0.3994087425618519
chr6	1596201	1596701	intergenic|chr6:1596201-1596701	intergenic	FOXC1	1610445	TRUE	ENSG00000054598	FALSE	Endo	13994	0.491647	0.037454	5.34062	6	2	1	FALSE	0.284983	55.3425	0.336735	0.0523311	0.0392344	0.2723694492623449	0.3229310409076428	0.3229310409076428
chr6	1596201	1596701	intergenic|chr6:1596201-1596701	intergenic	FOXCUT	1605530	TRUE	ENSG00000280916	FALSE	Endo	9079	0.462958	0.062224	5.34062	4	1	1	FALSE	0.028832	4.74365	0.0612245	0.118261	0.0691094	0.658262	0.6762171352466225	0.6762171352466225
chr6	1596705	1597205	intergenic|chr6:1596705-1597205	intergenic	FOXCUT	1605530	TRUE	ENSG00000280916	FALSE	Endo	8575	0.462958	0.024582	1.99001	3	1	1	FALSE	0.028832	4.74365	0.0612245	0.118261	0.0273021	0.313404	0.371138	0.371138
chr6	1604262	1604762	intergenic|chr6:1604262-1604762	intergenic	FOXC1	1610445	TRUE	ENSG00000054598	FALSE	Endo	5933	0.491647	0.141283	8.36613	4	2	2	FALSE	0.284983	55.3425	0.336735	0.207973	0.16992	0.7640710002571859	0.7608738207152513	0.7608738207152513
chr6	1604262	1604762	intergenic|chr6:1604262-1604762	intergenic	FOXCUT	1605530	TRUE	ENSG00000280916	FALSE	Endo	1018	0.462958	0.179554	8.36613	2	1	2	FALSE	0.028832	4.74365	0.0612245	0.218423	0.21796	0.9056521001859376	0.907376	0.907376
chr6	1604262	1604762	intergenic|chr6:1604262-1604762	intergenic	FOXF2	1389833	TRUE	ENSG00000137273	FALSE	Endo	214679	0.48003	0.002587	8.36613	21	1	2	FALSE	0.314588	56.1331	0.346939	0.27146	0.0032917	0.1796496146425275	0.2052494892031691	0.2052494892031691
chr6	1604988	1605780	promoter|chr6:1604988-1605780	promoter	FOXCUT	1605530	TRUE	ENSG00000280916	TRUE	Endo	146	0.462958	1	2.39749	1	1	3	FALSE	0.028832	4.74365	0.0612245	0.0130923	1.01169	0.9898666856694992	0.9955816578376344	0.9955816578376344
chr6	1609005	1610035	promoter|chr6:1609005-1610035	promoter	FOXC1	1610445	TRUE	ENSG00000054598	TRUE	Endo	925	0.491647	1	8.85781	2	1	3	FALSE	0.284983	55.3425	0.336735	0.235958	1.23294	0.9945301166011452	0.9998511907899844	0.9998511907899844
chr6	1610158	1610695	promoter|chr6:1610158-1610695	promoter	FOXC1	1610445	TRUE	ENSG00000054598	TRUE	Endo	18.5	0.491647	1	2.00864	1	1	3	FALSE	0.284983	55.3425	0.336735	0.289496	1.29293	0.992924	0.999157	0.999157
chr6	1614787	1615287	intergenic|chr6:1614787-1615287	intergenic	FOXC1	1610445	TRUE	ENSG00000054598	FALSE	Endo	4592	0.491647	0.107461	5.34062	1	1	3	FALSE	0.284983	55.3425	0.336735	0.0574127	0.113078	0.7048111023443212	0.7133736014395963	0.7133736014395963
chr6	1614787	1615287	intergenic|chr6:1614787-1615287	intergenic	FOXCUT	1605530	TRUE	ENSG00000280916	FALSE	Endo	9507	0.462958	0.059356	5.34062	3	2	3	FALSE	0.028832	4.74365	0.0612245	0.0888857	0.0642277	0.4092654959022396	0.4651575320590281	0.4651575320590281
chr6	1618848	1619348	intergenic|chr6:1618848-1619348	intergenic	FOXC1	1610445	TRUE	ENSG00000054598	FALSE	Endo	8653	0.491647	0.045631	3.97684	2	1	3	FALSE	0.284983	55.3425	0.336735	0.288333	0.0589368	0.5523162341439151	0.588843	0.588843
chr6	1618848	1619348	intergenic|chr6:1618848-1619348	intergenic	FOXCUT	1605530	TRUE	ENSG00000280916	FALSE	Endo	13568	0.462958	0.030705	3.97684	4	2	3	FALSE	0.028832	4.74365	0.0612245	0.222244	0.0373994	0.2690456764476091	0.3186640158957297	0.3186640158957297
chr6	1619710	1620407	intergenic|chr6:1619710-1620407	intergenic	FOXC1	1610445	TRUE	ENSG00000054598	FALSE	Endo	9613.5	0.491647	0.083868	8.14117	3	1	3	FALSE	0.284983	55.3425	0.336735	0.172197	0.0977154	0.7650025122258894	0.7613709412062313	0.7613709412062313
chr6	1619710	1620407	intergenic|chr6:1619710-1620407	intergenic	FOXCUT	1605530	TRUE	ENSG00000280916	FALSE	Endo	14528.5	0.462958	0.058605	8.14117	5	2	3	FALSE	0.028832	4.74365	0.0612245	0.162103	0.0676722	0.4908367201896566	0.5368588980064914	0.5368588980064914
chr6	1623705	1624205	genic|chr6:1623705-1624205	genic	FOXC1	1610445	TRUE	ENSG00000054598	FALSE	Endo	13510	0.491647	0.020745	2.85327	4	1	4	FALSE	0.284983	55.3425	0.336735	0.180693	0.0243531	0.3542219050663718	0.4127118103889712	0.4127118103889712
chr6	1623705	1624205	genic|chr6:1623705-1624205	genic	FOXCUT	1605530	TRUE	ENSG00000280916	FALSE	Endo	18425	0.462958	0.016103	2.85327	6	2	4	FALSE	0.028832	4.74365	0.0612245	0.447988	0.0239644	0.2100748618617887	0.2435668594795436	0.2435668594795436
chr6	1625156	1625656	genic|chr6:1625156-1625656	genic	FOXC1	1610445	TRUE	ENSG00000054598	FALSE	Endo	14961	0.491647	0.026045	3.97684	5	1	3	FALSE	0.284983	55.3425	0.336735	0.200742	0.0311238	0.4427330126805158	0.4955724421033088	0.4955724421033088
chr6	1625156	1625656	genic|chr6:1625156-1625656	genic	FOXCUT	1605530	TRUE	ENSG00000280916	FALSE	Endo	19876	0.462958	0.020768	3.97684	7	2	3	FALSE	0.028832	4.74365	0.0612245	0.144023	0.0235995	0.2112771241329874	0.2451031111454969	0.2451031111454969
chr6	1626324	1626824	genic|chr6:1626324-1626824	genic	FOXC1	1610445	TRUE	ENSG00000054598	FALSE	Endo	16129	0.491647	0.012067	1.99001	6	1	2	FALSE	0.284983	55.3425	0.336735	0.102083	0.0132112	0.2317865574925949	0.27122	0.27122
chr6	1634073	1634573	genic|chr6:1634073-1634573	genic	FOXC1	1610445	TRUE	ENSG00000054598	FALSE	Endo	23878	0.491647	0.009226	2.27388	7	1	2	FALSE	0.284983	55.3425	0.336735	0.0619916	0.00974778	0.1976414175406432	0.2279965015599436	0.2279965015599436
chr6	1635176	1635676	genic|chr6:1635176-1635676	genic	FOXC1	1610445	TRUE	ENSG00000054598	FALSE	Endo	24981	0.491647	0.02576	6.64949	8	1	2	FALSE	0.284983	55.3425	0.336735	0.276637	0.0329279	0.5013561373251061	0.5461969325236405	0.5461969325236405
chr6	1635176	1635676	genic|chr6:1635176-1635676	genic	FOXCUT	1605530	TRUE	ENSG00000280916	FALSE	Endo	29896	0.462958	0.022859	6.64949	10	2	2	FALSE	0.028832	4.74365	0.0612245	0.235933	0.028183	0.2707164883084642	0.3209954895203871	0.3209954895203871
chr6	1636020	1636520	genic|chr6:1636020-1636520	genic	FOXC1	1610445	TRUE	ENSG00000054598	FALSE	Endo	25825	0.491647	0.018	4.80717	9	1	3	FALSE	0.284983	55.3425	0.336735	0.276637	0.0230086	0.4208557468700124	0.4762331847941024	0.4762331847941024
chr6	1636020	1636520	genic|chr6:1636020-1636520	genic	FOXCUT	1605530	TRUE	ENSG00000280916	FALSE	Endo	30740	0.462958	0.016061	4.80717	11	2	3	FALSE	0.028832	4.74365	0.0612245	0.235933	0.0198017	0.2139973472082395	0.24855	0.24855
chr6	1724805	1725305	genic|chr6:1724805-1725305	genic	FOXC1	1610445	TRUE	ENSG00000054598	FALSE	Endo	114610	0.491647	0.00185	2.27388	22	1	2	FALSE	0.284983	55.3425	0.336735	0.26815	0.00234703	0.1616626017603863	0.1824763254688901	0.1824763254688901
chr6	1745006	1745878	genic|chr6:1745006-1745878	genic	FOXC1	1610445	TRUE	ENSG00000054598	FALSE	Endo	134997	0.491647	0.002155	3.13206	24	1	2	FALSE	0.284983	55.3425	0.336735	0.0558592	0.00226452	0.1659699552177715	0.1878968376605526	0.1878968376605526
chr6	1781436	1781936	genic|chr6:1781436-1781936	genic	FOXC1	1610445	TRUE	ENSG00000054598	FALSE	Endo	171241	0.491647	0.002295	4.25523	29	1	2	FALSE	0.284983	55.3425	0.336735	0.104323	0.00251762	0.1845799447102031	0.2116389394864564	0.2116389394864564
chr6	2104187	2104687	genic|chr6:2104187-2104687	genic	FOXC1	1610445	TRUE	ENSG00000054598	FALSE	Endo	493992	0.491647	0.000314	1.72372	51	1	1	FALSE	0.284983	55.3425	0.336735	0.0872643	0.000339283	0.1601529199589159	0.1805775418547105	0.1805775418547105
chr6	2108641	2109141	genic|chr6:2108641-2109141	genic	FOXC1	1610445	TRUE	ENSG00000054598	FALSE	Endo	498446	0.491647	0.000178	0.984693	52	1	2	FALSE	0.284983	55.3425	0.336735	0.00329299	0.000178521	0.1745142291691435	0.1986219914361565	0.1986219914361565
chr6	2111182	2111682	genic|chr6:2111182-2111682	genic	FOXC1	1610445	TRUE	ENSG00000054598	FALSE	Endo	500987	0.491647	0.000139	0.775688	53	1	1	FALSE	0.284983	55.3425	0.336735	0.0762418	0.00014873	0.1583999482021112	0.1782566561340128	0.1782566561340128
chr6	2245384	2246002	promoter|chr6:2245384-2246002	promoter	GMDS	2245634	TRUE	ENSG00000112699	TRUE	Endo	59	0.825362	1	11.1569	1	2	1	FALSE	1.00404	224.533	0.806122	0.0857848	1.0791	0.9517799347357856	0.9614840571145602	0.9614840571145602
chr6	2245384	2246002	promoter|chr6:2245384-2246002	promoter	GMDS-AS1	2245752	TRUE	ENSG00000250903	TRUE	Endo	59	0.822658	1	11.1569	1	2	1	FALSE	0.513493	97.2447	0.540816	0.0239985	1.02153	0.9474474339790244	0.9557523536787782	0.9557523536787782
chr6	2246109	2246609	promoter|chr6:2246109-2246609	promoter	GMDS	2245634	TRUE	ENSG00000112699	TRUE	Endo	725	0.825362	1	1.9538	2	2	1	FALSE	1.00404	224.533	0.806122	0.0857848	1.0791	0.9652088412746904	0.976404	0.976404
chr6	2246109	2246609	promoter|chr6:2246109-2246609	promoter	GMDS-AS1	2245752	TRUE	ENSG00000250903	TRUE	Endo	607	0.822658	1	1.9538	1	2	1	FALSE	0.513493	97.2447	0.540816	0.0239985	1.02153	0.9474474339790244	0.9557523536787782	0.9557523536787782
chr6	2616771	2617271	intergenic|chr6:2616771-2617271	intergenic	LINC01600	2634603	TRUE	ENSG00000164385	FALSE	Endo	17582	0.583216	0.04606	3.41824	4	1	0	FALSE	0.0375991	5.53425	0.0612245	-0.0801283	0.0428985	0.2555235125914988	0.3018405073167699	0.3018405073167699
chr6	2632870	2633370	genic|chr6:2632870-2633370	genic	LINC01600	2634603	TRUE	ENSG00000164385	FALSE	Endo	1483	0.583216	0.194237	3.97684	2	1	1	FALSE	0.0375991	5.53425	0.0612245	0.00115942	0.194437	0.8496129241770644	0.8442306743653245	0.8442306743653245
chr6	2634254	2634890	promoter|chr6:2634254-2634890	promoter	LINC01600	2634603	TRUE	ENSG00000164385	TRUE	Endo	31	0.583216	1	4.61794	1	1	1	FALSE	0.0375991	5.53425	0.0612245	-0.0704119	0.939426	0.982746	0.990167	0.990167
chr6	2764923	2765681	promoter|chr6:2764923-2765681	promoter	WRNIP1	2765431	TRUE	ENSG00000124535	TRUE	Endo	129	0.96929	1	26.1776	1	1	0	TRUE	0.243816	41.9022	0.346939	0.0398075	1.03596	0.8173695730112428	0.8048729897282378	0.8048729897282378
chr6	2791507	2792007	intergenic|chr6:2791507-2792007	intergenic	SERPINB1	2842049	TRUE	ENSG00000021355	FALSE	Endo	50292	0.444377	0.008875	2.57529	6	1	2	FALSE	0.038223	7.90608	0.0714286	0.081864	0.00954376	0.198069	0.2285306653798432	0.2285306653798432
chr6	2841296	2842299	promoter|chr6:2841296-2842299	promoter	SERPINB1	2842049	TRUE	ENSG00000021355	TRUE	Endo	251.5	0.444377	1	3.13973	1	1	2	FALSE	0.038223	7.90608	0.0714286	0.168212	1.16099	0.9917205281514992	0.9978177650106324	0.9978177650106324
chr6	2845384	2845884	intergenic|chr6:2845384-2845884	intergenic	SERPINB1	2842049	TRUE	ENSG00000021355	FALSE	Endo	3585	0.444377	0.028429	0.775688	1	1	2	FALSE	0.038223	7.90608	0.0714286	0.148773	0.0324414	0.2805323386560927	0.3327898251753964	0.3327898251753964
chr6	2846300	2846800	intergenic|chr6:2846300-2846800	intergenic	SERPINB1	2842049	TRUE	ENSG00000021355	FALSE	Endo	4501	0.444377	0.176181	4.80717	2	1	2	FALSE	0.038223	7.90608	0.0714286	0.0315044	0.181176	0.8804854433748803	0.8803759728539748	0.8803759728539748
chr6	2854647	2855147	genic|chr6:2854647-2855147	genic	SERPINB1	2842049	TRUE	ENSG00000021355	FALSE	Endo	12848	0.444377	0.035904	2.57529	3	1	1	FALSE	0.038223	7.90608	0.0714286	-0.0756856	0.0335717	0.3829955631547719	0.4415130715734447	0.4415130715734447
chr6	2858565	2859065	genic|chr6:2858565-2859065	genic	SERPINB1	2842049	TRUE	ENSG00000021355	FALSE	Endo	16766	0.444377	0.018298	1.72372	4	1	1	FALSE	0.038223	7.90608	0.0714286	0.14492	0.0208093	0.2822496120195992	0.33473	0.33473
chr6	2875430	2875930	genic|chr6:2875430-2875930	genic	SERPINB1	2842049	TRUE	ENSG00000021355	FALSE	Endo	33631	0.444377	0.020694	3.97684	5	1	2	FALSE	0.038223	7.90608	0.0714286	0.0239433	0.0211384	0.3353082264105149	0.3944016613137165	0.3944016613137165
chr6	2875430	2875930	genic|chr6:2875430-2875930	genic	SERPINB9	2903312	TRUE	ENSG00000170542	FALSE	Endo	27632	0.393356	0.027182	3.97684	4	2	2	FALSE	0.100743	16.6028	0.173469	0.0756251	0.0290689	0.2229972727070291	0.2599719873448571	0.2599719873448571
chr6	2877361	2878099	intergenic|chr6:2877361-2878099	intergenic	SERPINB1	2842049	TRUE	ENSG00000021355	FALSE	Endo	35681	0.444377	0.026157	5.34062	7	2	2	FALSE	0.038223	7.90608	0.0714286	-0.10672	0.0237934	0.2076951724042335	0.2406001338489147	0.2406001338489147
chr6	2877361	2878099	intergenic|chr6:2877361-2878099	intergenic	SERPINB9	2903312	TRUE	ENSG00000170542	FALSE	Endo	25582	0.393356	0.039502	5.34062	2	1	2	FALSE	0.100743	16.6028	0.173469	-0.0348026	0.0383006	0.4349482490635483	0.488856	0.488856
chr6	2902628	2903562	promoter|chr6:2902628-2903562	promoter	SERPINB9	2903312	TRUE	ENSG00000170542	TRUE	Endo	217	0.393356	1	2.00864	1	1	1	FALSE	0.100743	16.6028	0.173469	0.012133	1.01083	0.9894871635357112	0.9951591129616356	0.9951591129616356
chr6	2905725	2906225	intergenic|chr6:2905725-2906225	intergenic	SERPINB9	2903312	TRUE	ENSG00000170542	FALSE	Endo	2663	0.393356	0.030534	0.775688	1	1	2	FALSE	0.100743	16.6028	0.173469	0.0715741	0.0325364	0.305441	0.3613107940274243	0.3613107940274243
chr6	2908797	2909297	intergenic|chr6:2908797-2909297	intergenic	SERPINB9	2903312	TRUE	ENSG00000170542	FALSE	Endo	5735	0.393356	0.050368	1.47248	2	1	1	FALSE	0.100743	16.6028	0.173469	0.256326	0.0632332	0.5832894108098141	0.6150461838253305	0.6150461838253305
chr6	2914427	2914927	intergenic|chr6:2914427-2914927	intergenic	SERPINB9	2903312	TRUE	ENSG00000170542	FALSE	Endo	11365	0.393356	0.048445	2.85327	3	1	0	FALSE	0.100743	16.6028	0.173469	-0.0727978	0.0454142	0.3199660143752384	0.3777522736155152	0.3777522736155152
chr6	2952597	2953097	genic|chr6:2952597-2953097	genic	SERPINB9	2903312	TRUE	ENSG00000170542	FALSE	Endo	49535	0.393356	0.018071	4.80717	6	1	1	FALSE	0.100743	16.6028	0.173469	0.00519985	0.0181546	0.3159842113242277	0.3736796983117141	0.3736796983117141
chr6	2965009	2965509	genic|chr6:2965009-2965509	genic	SERPINB9	2903312	TRUE	ENSG00000170542	FALSE	Endo	61947	0.393356	0.00595	1.99001	8	1	1	FALSE	0.100743	16.6028	0.173469	0.0178832	0.00604518	0.1678453040444243	0.1901678081139029	0.1901678081139029
chr6	2970966	2972415	promoter|chr6:2970966-2972415	promoter	SERPINB6	2972165	TRUE	ENSG00000124570	TRUE	Endo	474.5	0.471433	1	5.94195	1	1	2	TRUE	0.387609	70.3641	0.459184	0.109009	1.10157	0.9618396594232924	0.9737593572242712	0.9737593572242712
chr6	2987700	2988216	promoter|chr6:2987700-2988216	promoter	LINC01011	2987966	TRUE	ENSG00000244041	TRUE	Endo	8	0.458721	1	2.00864	1	1	2	FALSE	0.0106311	1.58122	0.0204082	-0.0399282	0.965187	0.9883343128485392	0.9941531200557155	0.9941531200557155
chr6	2988355	2989354	promoter|chr6:2988355-2989354	promoter	LINC01011	2987966	TRUE	ENSG00000244041	TRUE	Endo	888.5	0.458721	1	15.0526	1	1	2	FALSE	0.0106311	1.58122	0.0204082	-0.0548204	0.952515	0.9880710688762748	0.9939169581211172	0.9939169581211172
chr6	2989370	2990385	genic|chr6:2989370-2990385	genic	LINC01011	2987966	TRUE	ENSG00000244041	FALSE	Endo	1911.5	0.458721	0.364582	26.4607	2	1	2	FALSE	0.0106311	1.58122	0.0204082	-0.0548204	0.34727	0.9546178989889292	0.9656696450043112	0.9656696450043112
chr6	2989370	2990385	genic|chr6:2989370-2990385	genic	NQO2	2999815	TRUE	ENSG00000124588	FALSE	Endo	9937.5	0.825362	0.22326	26.4607	3	1	2	FALSE	0.123524	18.9746	0.183673	-0.11776	0.201106	0.8547877105350423	0.8506355333850273	0.8506355333850273
chr6	2989370	2990385	genic|chr6:2989370-2990385	genic	RIPK1	3063887	TRUE	ENSG00000137275	FALSE	Endo	74009.5	0.75235	0.024485	26.4607	10	2	2	FALSE	0.21806	36.3679	0.316327	0.0543796	0.0256956	0.1716434246055373	0.1950426338363853	0.1950426338363853
chr6	2989370	2990385	genic|chr6:2989370-2990385	genic	SERPINB6	2972165	TRUE	ENSG00000124570	FALSE	Endo	17712.5	0.471433	0.168918	26.4607	6	2	2	TRUE	0.387609	70.3641	0.459184	0.0629253	0.178619	0.5212035568107232	0.5619297871219443	0.5619297871219443
chr6	2989370	2990385	genic|chr6:2989370-2990385	genic	SERPINB9	2903312	TRUE	ENSG00000170542	FALSE	Endo	86565.5	0.393356	0.056156	26.4607	15	3	2	FALSE	0.100743	16.6028	0.173469	0.0771992	0.0601381	0.462662	0.5127873870766865	0.5127873870766865
chr6	2998181	2998681	intergenic|chr6:2998181-2998681	intergenic	LINC01011	2987966	TRUE	ENSG00000244041	FALSE	Endo	10465	0.458721	0.027518	4.25523	3	1	2	FALSE	0.0106311	1.58122	0.0204082	-0.0537765	0.0262356	0.3307133181092307	0.389517	0.389517
chr6	2998181	2998681	intergenic|chr6:2998181-2998681	intergenic	NQO2	2999815	TRUE	ENSG00000124588	FALSE	Endo	1384	0.825362	0.072548	4.25523	2	1	2	FALSE	0.123524	18.9746	0.183673	-0.0296371	0.0706648	0.4780035062095791	0.5259965556304119	0.5259965556304119
chr6	2999005	3000065	promoter|chr6:2999005-3000065	promoter	NQO2	2999815	TRUE	ENSG00000124588	TRUE	Endo	280	0.825362	1	11.0445	1	1	2	FALSE	0.123524	18.9746	0.183673	0.123989	1.11631	0.984065	0.9909617523349732	0.9909617523349732
chr6	3000143	3000643	promoter|chr6:3000143-3000643	promoter	NQO2	2999815	TRUE	ENSG00000124588	TRUE	Endo	578	0.825362	1	2.00864	1	1	2	FALSE	0.123524	18.9746	0.183673	0.123989	1.11631	0.984065	0.9909617523349732	0.9909617523349732
chr6	3053361	3054554	intergenic|chr6:3053361-3054554	intergenic	NQO2	2999815	TRUE	ENSG00000124588	FALSE	Endo	54142.5	0.825362	0.016772	11.2832	5	1	1	FALSE	0.123524	18.9746	0.183673	0.0397761	0.0173746	0.1648473976391475	0.1865847653693268	0.1865847653693268
chr6	3053361	3054554	intergenic|chr6:3053361-3054554	intergenic	RIPK1	3063887	TRUE	ENSG00000137275	FALSE	Endo	9929.5	0.75235	0.081696	11.2832	3	1	1	FALSE	0.21806	36.3679	0.316327	0.256024	0.102536	0.6582263920724917	0.6761483283546925	0.6761483283546925
chr6	3060890	3061390	intergenic|chr6:3060890-3061390	intergenic	RIPK1	3063887	TRUE	ENSG00000137275	FALSE	Endo	2747	0.75235	0.037647	2.57529	1	1	2	FALSE	0.21806	36.3679	0.316327	0.021155	0.0383605	0.2275253198597672	0.2658842767579382	0.2658842767579382
chr6	3063628	3064773	promoter|chr6:3063628-3064773	promoter	RIPK1	3063887	TRUE	ENSG00000137275	TRUE	Endo	313.5	0.75235	1	11.2672	1	1	2	FALSE	0.21806	36.3679	0.316327	-0.0141229	0.987545	0.9820662678910348	0.9896938967095436	0.9896938967095436
chr6	3068261	3069256	genic|chr6:3068261-3069256	genic	BPHL	3118375	TRUE	ENSG00000137274	FALSE	Endo	49616.5	0.84331	0.050105	25.0993	4	1	2	FALSE	0.0980977	18.184	0.183673	-0.0593259	0.0475353	0.4132478945066885	0.4689039273465862	0.4689039273465862
chr6	3068261	3069256	genic|chr6:3068261-3069256	genic	NQO2	2999815	TRUE	ENSG00000124588	FALSE	Endo	68943.5	0.825362	0.029128	25.0993	9	2	2	FALSE	0.123524	18.9746	0.183673	-0.0429601	0.0280384	0.1671789442686815	0.1893022709785106	0.1893022709785106
chr6	3068261	3069256	genic|chr6:3068261-3069256	genic	RIPK1	3063887	TRUE	ENSG00000137275	FALSE	Endo	4871.5	0.75235	0.366912	25.0993	2	1	2	FALSE	0.21806	36.3679	0.316327	0.0412959	0.380608	0.9384676874533364	0.9443090817695536	0.9443090817695536
chr6	3068261	3069256	genic|chr6:3068261-3069256	genic	SERPINB9	2903312	TRUE	ENSG00000170542	FALSE	Endo	165446	0.393356	0.027436	25.0993	26	5	2	FALSE	0.100743	16.6028	0.173469	0.0503786	0.0286904	0.1656280345624659	0.1875260346217293	0.1875260346217293
chr6	3118110	3119165	promoter|chr6:3118110-3119165	promoter	BPHL	3118375	TRUE	ENSG00000137274	TRUE	Endo	262.5	0.84331	1	17.1535	1	1	0	FALSE	0.0980977	18.184	0.183673	0.130415	1.1227	0.9601877088651356	0.9719960590637364	0.9719960590637364
chr6	3126548	3127048	genic|chr6:3126548-3127048	genic	BPHL	3118375	TRUE	ENSG00000137274	FALSE	Endo	8423	0.84331	0.05223	4.25523	2	1	0	FALSE	0.0980977	18.184	0.183673	0.0635635	0.0552609	0.1972035270585762	0.2275083253536815	0.2275083253536815
chr6	3157299	3158152	promoter|chr6:3157299-3158152	promoter	TUBB2A	3157549	TRUE	ENSG00000137267	TRUE	Endo	176.5	0.965857	1	26.1776	1	1	1	FALSE	1.2506	335.218	0.867347	0.0216476	1.0194	0.975761	0.9839063520582536	0.9839063520582536
chr6	3162455	3163329	intergenic|chr6:3162455-3163329	intergenic	TUBB2A	3157549	TRUE	ENSG00000137267	FALSE	Endo	5343	0.965857	0.154908	11.1021	2	1	1	FALSE	1.2506	335.218	0.867347	-0.0309153	0.150716	0.6962513090278142	0.7058789654338282	0.7058789654338282
chr6	3194478	3196051	intergenic|chr6:3194478-3196051	intergenic	TUBB2A	3157549	TRUE	ENSG00000137267	FALSE	Endo	37715.5	0.965857	0.04005	21.2407	4	1	0	FALSE	1.2506	335.218	0.867347	0.0460392	0.0417202	0.1686967673490717	0.1913484740766958	0.1913484740766958
chr6	3227484	3228024	promoter|chr6:3227484-3228024	promoter	TUBB2B	3227734	TRUE	ENSG00000137285	TRUE	Endo	20	0.973723	1	23.8087	1	1	3	FALSE	1.58232	559.75	0.846939	0.0146172	1.01306	0.9795293712230068	0.9874690425769542	0.9874690425769542
chr6	3228127	3229501	promoter|chr6:3228127-3229501	promoter	TUBB2B	3227734	TRUE	ENSG00000137285	TRUE	Endo	1080	0.973723	1	19.256	2	1	3	FALSE	1.58232	559.75	0.846939	-0.0985664	0.916245	0.9826536530094352	0.9901033756220372	0.9901033756220372
chr6	3229582	3230082	intergenic|chr6:3229582-3230082	intergenic	TUBB2B	3227734	TRUE	ENSG00000137285	FALSE	Endo	2098	0.973723	0.113312	13.5723	3	1	3	FALSE	1.58232	559.75	0.846939	0.0359352	0.116984	0.6912612073549896	0.7022019969441374	0.7022019969441374
chr6	3230776	3231983	intergenic|chr6:3230776-3231983	intergenic	PSMG4	3258927	TRUE	ENSG00000180822	FALSE	Endo	27547.5	0.758901	0.06433	27.8312	6	1	3	TRUE	0.44308	70.3641	0.591837	0.0279354	0.0659447	0.2868589446986669	0.3398247899839694	0.3398247899839694
chr6	3230776	3231983	intergenic|chr6:3230776-3231983	intergenic	TUBB2A	3157549	TRUE	ENSG00000137267	FALSE	Endo	73830.5	0.965857	0.026374	27.8312	12	2	3	FALSE	1.2506	335.218	0.867347	0.122326	0.0293982	0.1847984141601857	0.2119174502801064	0.2119174502801064
chr6	3230776	3231983	intergenic|chr6:3230776-3231983	intergenic	TUBB2B	3227734	TRUE	ENSG00000137285	FALSE	Endo	3645.5	0.973723	0.232356	27.8312	4	1	3	FALSE	1.58232	559.75	0.846939	0.145875	0.264469	0.9070920850421326	0.9092414901668968	0.9092414901668968
chr6	3247737	3248237	intergenic|chr6:3247737-3248237	intergenic	PSMG4	3258927	TRUE	ENSG00000180822	FALSE	Endo	10940	0.758901	0.089186	14.9848	3	1	2	TRUE	0.44308	70.3641	0.591837	-0.0208957	0.0875474	0.2908403107625595	0.3441500567381139	0.3441500567381139
chr6	3247737	3248237	intergenic|chr6:3247737-3248237	intergenic	TUBB2B	3227734	TRUE	ENSG00000137285	FALSE	Endo	20253	0.973723	0.02986	14.9848	7	1	2	FALSE	1.58232	559.75	0.846939	0.149167	0.0340863	0.3378321528402712	0.3966371460729889	0.3966371460729889
chr6	3251367	3252204	intergenic|chr6:3251367-3252204	intergenic	PSMG4	3258927	TRUE	ENSG00000180822	FALSE	Endo	7141.5	0.758901	0.110377	11.9822	2	1	1	TRUE	0.44308	70.3641	0.591837	-0.018396	0.10859	0.294339	0.3486097237387577	0.3486097237387577
chr6	3251367	3252204	intergenic|chr6:3251367-3252204	intergenic	TUBB2B	3227734	TRUE	ENSG00000137285	FALSE	Endo	24051.5	0.973723	0.020023	11.9822	8	1	1	FALSE	1.58232	559.75	0.846939	0.22822	0.0245181	0.2404920374799348	0.2826881292539667	0.2826881292539667
chr6	3258366	3259177	promoter|chr6:3258366-3259177	promoter	PSMG4	3258927	TRUE	ENSG00000180822	TRUE	Endo	155.5	0.758901	1	9.27483	1	1	2	TRUE	0.44308	70.3641	0.591837	-0.00912221	0.991937	0.9302179646251374	0.9346801051421858	0.9346801051421858
chr6	3259184	3259684	promoter|chr6:3259184-3259684	promoter	PSMG4	3258927	TRUE	ENSG00000180822	TRUE	Endo	507	0.758901	1	1.88969	1	1	3	TRUE	0.44308	70.3641	0.591837	-0.00912221	0.991937	0.934673	0.939846	0.939846
chr6	3455057	3456909	intergenic|chr6:3455057-3456909	intergenic	FAM50B	3849365	TRUE	ENSG00000145945	FALSE	Endo	393382	0.504408	0.010767	21.2407	63	2	1	FALSE	0.0370555	6.32486	0.0612245	0.00600069	0.0108245	0.2091032940064521	0.2423562040341743	0.2423562040341743
chr6	3455057	3456909	intergenic|chr6:3455057-3456909	intergenic	PXDC1	3752012	TRUE	ENSG00000168994	FALSE	Endo	296029	0.645633	0.008035	21.2407	50	1	1	FALSE	0.113876	18.184	0.173469	-0.0262389	0.00785006	0.2717294885439911	0.3222331416343605	0.3222331416343605
chr6	3456991	3457491	intergenic|chr6:3456991-3457491	intergenic	FAM50B	3849365	TRUE	ENSG00000145945	FALSE	Endo	392124	0.504408	0.008964	17.6257	62	2	1	FALSE	0.0370555	6.32486	0.0612245	0.00600069	0.00901186	0.1831014033978223	0.2098558961580444	0.2098558961580444
chr6	3456991	3457491	intergenic|chr6:3456991-3457491	intergenic	PXDC1	3752012	TRUE	ENSG00000168994	FALSE	Endo	294771	0.645633	0.006696	17.6257	49	1	1	FALSE	0.113876	18.184	0.173469	-0.0262389	0.00654188	0.2446670576691332	0.2877403578970256	0.2877403578970256
chr6	3568340	3568840	intergenic|chr6:3568340-3568840	intergenic	PXDC1	3752012	TRUE	ENSG00000168994	FALSE	Endo	183422	0.645633	0.004426	7.16571	31	1	1	FALSE	0.113876	18.184	0.173469	0.0859196	0.00477667	0.1753030563116486	0.1995051303347685	0.1995051303347685
chr6	3722154	3722654	genic|chr6:3722154-3722654	genic	FAM50B	3849365	TRUE	ENSG00000145945	FALSE	Endo	126961	0.504408	0.012346	7.64845	22	2	4	FALSE	0.0370555	6.32486	0.0612245	-0.0281979	0.0120409	0.1807857648113452	0.2067348470387425	0.2067348470387425
chr6	3722154	3722654	genic|chr6:3722154-3722654	genic	PXDC1	3752012	TRUE	ENSG00000168994	FALSE	Endo	29608	0.645633	0.030586	7.64845	9	1	4	FALSE	0.113876	18.184	0.173469	0.101654	0.0334735	0.4861806998436583	0.5326824238780509	0.5326824238780509
chr6	3722747	3723247	genic|chr6:3722747-3723247	genic	PXDC1	3752012	TRUE	ENSG00000168994	FALSE	Endo	29015	0.645633	0.015118	3.70302	8	1	4	FALSE	0.113876	18.184	0.173469	0.101654	0.0165452	0.2758485274226919	0.3272752678447138	0.3272752678447138
chr6	3724516	3725016	genic|chr6:3724516-3725016	genic	PXDC1	3752012	TRUE	ENSG00000168994	FALSE	Endo	27246	0.645633	0.009901	2.27388	6	1	4	FALSE	0.113876	18.184	0.173469	0.082508	0.0106532	0.1764541705024397	0.2009707651026748	0.2009707651026748
chr6	3732071	3732968	genic|chr6:3732071-3732968	genic	FAM50B	3849365	TRUE	ENSG00000145945	FALSE	Endo	116846	0.504408	0.019199	10.9242	17	2	1	FALSE	0.0370555	6.32486	0.0612245	0.0948448	0.0208849	0.2145623454189174	0.2492171472923322	0.2492171472923322
chr6	3732071	3732968	genic|chr6:3732071-3732968	genic	PXDC1	3752012	TRUE	ENSG00000168994	FALSE	Endo	19492.5	0.645633	0.067031	10.9242	4	1	1	FALSE	0.113876	18.184	0.173469	0.000692809	0.0670722	0.5722951293989369	0.605458	0.605458
chr6	3742289	3742789	genic|chr6:3742289-3742789	genic	PXDC1	3752012	TRUE	ENSG00000168994	FALSE	Endo	9473	0.645633	0.082291	6.40494	3	1	1	FALSE	0.113876	18.184	0.173469	0.165931	0.0953463	0.6657132040613674	0.6820198498007429	0.6820198498007429
chr6	3744527	3745027	genic|chr6:3744527-3745027	genic	PXDC1	3752012	TRUE	ENSG00000168994	FALSE	Endo	7235	0.645633	0.043605	2.57529	2	1	1	FALSE	0.113876	18.184	0.173469	0.0682473	0.0463276	0.3562289863204608	0.4149846644489988	0.4149846644489988
chr6	3750125	3752530	promoter|chr6:3750125-3752530	promoter	PXDC1	3752012	TRUE	ENSG00000168994	TRUE	Endo	684.5	0.645633	1	16.3996	1	1	0	FALSE	0.113876	18.184	0.173469	0.130722	1.12301	0.9689632278827336	0.979143	0.979143
chr6	3796367	3796867	intergenic|chr6:3796367-3796867	intergenic	FAM50B	3849365	TRUE	ENSG00000145945	FALSE	Endo	52748	0.504408	0.007898	1.99001	8	1	2	FALSE	0.0370555	6.32486	0.0612245	-0.0801283	0.00735588	0.1704281490380316	0.1935074955355847	0.1935074955355847
chr6	3840885	3841385	intergenic|chr6:3840885-3841385	intergenic	FAM50B	3849365	TRUE	ENSG00000145945	FALSE	Endo	8230	0.504408	0.020638	0.775688	3	1	1	FALSE	0.0370555	6.32486	0.0612245	-0.0584256	0.0195952	0.2199508174694315	0.2560336401546418	0.2560336401546418
chr6	3841988	3842488	intergenic|chr6:3841988-3842488	intergenic	FAM50B	3849365	TRUE	ENSG00000145945	FALSE	Endo	7127	0.504408	0.030359	0.984693	2	1	1	FALSE	0.0370555	6.32486	0.0612245	-0.0584256	0.028825	0.2695214542688208	0.3193497434323978	0.3193497434323978
chr6	3848981	3849615	promoter|chr6:3848981-3849615	promoter	FAM50B	3849365	TRUE	ENSG00000145945	TRUE	Endo	67	0.504408	1	3.07295	1	1	1	FALSE	0.0370555	6.32486	0.0612245	0.0471866	1.04276	0.987383	0.9933590891302294	0.9933590891302294
chr6	3849661	3850454	promoter|chr6:3849661-3850454	promoter	FAM50B	3849365	TRUE	ENSG00000145945	TRUE	Endo	692.5	0.504408	1	1.9538	1	1	1	FALSE	0.0370555	6.32486	0.0612245	0.105461	1.09811	0.988439	0.99423	0.99423
chr6	3855242	3855742	intergenic|chr6:3855242-3855742	intergenic	FAM50B	3849365	TRUE	ENSG00000145945	FALSE	Endo	6127	0.504408	0.022317	0.620023	2	1	1	FALSE	0.0370555	6.32486	0.0612245	-0.0584256	0.0211894	0.2017932252451298	0.232993	0.232993
chr6	3856715	3857215	intergenic|chr6:3856715-3857215	intergenic	FAM50B	3849365	TRUE	ENSG00000145945	FALSE	Endo	7600	0.504408	0.017898	0.620023	3	1	1	FALSE	0.0370555	6.32486	0.0612245	0.293145	0.0232159	0.2560326569213628	0.3024699493796461	0.3024699493796461
chr6	3880935	3881435	intergenic|chr6:3880935-3881435	intergenic	FAM50B	3849365	TRUE	ENSG00000145945	FALSE	Endo	31820	0.504408	0.013254	1.99001	4	1	2	FALSE	0.0370555	6.32486	0.0612245	0.222244	0.0161437	0.2283642361287632	0.267031	0.267031
chr6	3882745	3883245	intergenic|chr6:3882745-3883245	intergenic	FAM50B	3849365	TRUE	ENSG00000145945	FALSE	Endo	33630	0.504408	0.009267	1.47248	5	1	3	FALSE	0.0370555	6.32486	0.0612245	0.116186	0.0102735	0.1860763552216933	0.2135480091209216	0.2135480091209216
chr6	3883639	3884388	intergenic|chr6:3883639-3884388	intergenic	FAM50B	3849365	TRUE	ENSG00000145945	FALSE	Endo	34648.5	0.504408	0.048238	7.90277	6	1	3	FALSE	0.0370555	6.32486	0.0612245	0.0240039	0.0492766	0.6145852626154281	0.639894	0.639894
chr6	3883639	3884388	intergenic|chr6:3883639-3884388	intergenic	PRPF4B	4021334	TRUE	ENSG00000112739	FALSE	Endo	137320	0.725147	0.007063	7.90277	18	1	3	FALSE	0.878799	177.096	0.816327	0.0447983	0.00734945	0.1883505831170862	0.2164105063981416	0.2164105063981416
chr6	3911093	3911593	intergenic|chr6:3911093-3911593	intergenic	FAM50B	3849365	TRUE	ENSG00000145945	FALSE	Endo	61978	0.504408	0.0058	1.72372	10	1	2	FALSE	0.0370555	6.32486	0.0612245	-0.0751248	0.00542593	0.1576451035962164	0.1773540682082346	0.1773540682082346
chr6	3990773	3991661	intergenic|chr6:3990773-3991661	intergenic	FAM50B	3849365	TRUE	ENSG00000145945	FALSE	Endo	141852	0.504408	0.012055	8.36613	22	1	1	FALSE	0.0370555	6.32486	0.0612245	-0.00792209	0.0119705	0.3108580345900363	0.3679773883414665	0.3679773883414665
chr6	3990773	3991661	intergenic|chr6:3990773-3991661	intergenic	PRPF4B	4021334	TRUE	ENSG00000112739	FALSE	Endo	30117	0.725147	0.035369	8.36613	2	1	1	FALSE	0.878799	177.096	0.816327	0.00595999	0.0355566	0.255387	0.3016616132567909	0.3016616132567909
chr6	4018495	4018995	intergenic|chr6:4018495-4018995	intergenic	FAM50B	3849365	TRUE	ENSG00000145945	FALSE	Endo	169380	0.504408	0.020313	16.9059	23	1	1	FALSE	0.0370555	6.32486	0.0612245	-0.0416985	0.0195751	0.4351227826261319	0.4890654424879132	0.4890654424879132
chr6	4018495	4018995	intergenic|chr6:4018495-4018995	intergenic	PRPF4B	4021334	TRUE	ENSG00000112739	FALSE	Endo	2589	0.725147	0.449578	16.9059	1	1	1	FALSE	0.878799	177.096	0.816327	0.0454442	0.46808	0.933893	0.938976	0.938976
chr6	4021049	4021950	promoter|chr6:4021049-4021950	promoter	PRPF4B	4021334	TRUE	ENSG00000112739	TRUE	Endo	165.5	0.725147	1	8.2113	1	1	1	FALSE	0.878799	177.096	0.816327	0.155386	1.14786	0.9848607947957032	0.9914606270985376	0.9914606270985376
chr6	4134911	4136027	promoter|chr6:4134911-4136027	promoter	ECI2	4135597	TRUE	ENSG00000198721	TRUE	Endo	128	0.900443	1	17.8756	1	1	0	FALSE	0.1844	30.0431	0.234694	-0.00137776	0.998778	0.948805	0.9575845757463206	0.9575845757463206
chr6	4775170	4776883	promoter|chr6:4775170-4776883	promoter	CDYL	4776445	TRUE	ENSG00000153046	TRUE	Endo	418.5	0.800399	1	17.4128	1	1	0	FALSE	0.483619	88.548	0.55102	0.0558674	1.05083	0.9577192534659827	0.9692629872859568	0.9692629872859568
chr6	5003146	5004577	promoter|chr6:5003146-5004577	promoter	RPP40	5004063	TRUE	ENSG00000124787	TRUE	Endo	201.5	0.818007	1	15.0526	1	2	0	FALSE	0.0473374	7.11547	0.0816327	0.188482	1.18207	0.9120203141950192	0.9150956778071258	0.9150956778071258
chr6	5026046	5026546	genic|chr6:5026046-5026546	genic	PPP1R3G	5085485	TRUE	ENSG00000219607	FALSE	Endo	59189	0.458721	0.010835	3.13206	9	1	3	FALSE	0.00991123	1.58122	0.0204082	-0.0429215	0.0104301	0.2532832421803139	0.2990501646864943	0.2990501646864943
chr6	5045064	5045956	intergenic|chr6:5045064-5045956	intergenic	PPP1R3G	5085485	TRUE	ENSG00000219607	FALSE	Endo	39975	0.458721	0.023472	4.53897	5	1	1	FALSE	0.00991123	1.58122	0.0204082	-0.0563007	0.0223281	0.3163700315982233	0.3739975578476169	0.3739975578476169
chr6	5084212	5086275	promoter|chr6:5084212-5086275	promoter	PPP1R3G	5085485	TRUE	ENSG00000219607	TRUE	Endo	241.5	0.458721	1	6.50787	1	1	1	FALSE	0.00991123	1.58122	0.0204082	0.0791932	1.07281	0.9890078889435348	0.9946967778985862	0.9946967778985862
chr6	5086299	5087104	genic|chr6:5086299-5087104	genic	PPP1R3G	5085485	TRUE	ENSG00000219607	FALSE	Endo	1216.5	0.458721	0.208979	4.80717	1	1	2	FALSE	0.00991123	1.58122	0.0204082	-0.0399282	0.201704	0.8584300985073755	0.854761	0.854761
chr6	5090279	5090779	intergenic|chr6:5090279-5090779	intergenic	PPP1R3G	5085485	TRUE	ENSG00000219607	FALSE	Endo	5044	0.458721	0.074265	1.72372	2	1	2	FALSE	0.00991123	1.58122	0.0204082	-0.04853	0.0711345	0.6193822300659967	0.6442120161489284	0.6442120161489284
chr6	5132804	5133304	genic|chr6:5132804-5133304	genic	PPP1R3G	5085485	TRUE	ENSG00000219607	FALSE	Endo	47569	0.458721	0.00984	2.27388	5	1	1	FALSE	0.00991123	1.58122	0.0204082	-0.0511903	0.00940299	0.1608557159112865	0.1814952571826934	0.1814952571826934
chr6	5143096	5143596	genic|chr6:5143096-5143596	genic	PPP1R3G	5085485	TRUE	ENSG00000219607	FALSE	Endo	57861	0.458721	0.006103	1.72372	6	1	1	FALSE	0.00991123	1.58122	0.0204082	0.352636	0.00834551	0.1599492983120165	0.1803181875228875	0.1803181875228875
chr6	5163221	5163721	genic|chr6:5163221-5163721	genic	PPP1R3G	5085485	TRUE	ENSG00000219607	FALSE	Endo	77986	0.458721	0.008915	3.41824	9	1	2	FALSE	0.00991123	1.58122	0.0204082	-0.0429215	0.00858181	0.2115451011893373	0.2455292979154643	0.2455292979154643
chr6	5172172	5172672	genic|chr6:5172172-5172672	genic	PPP1R3G	5085485	TRUE	ENSG00000219607	FALSE	Endo	86937	0.458721	0.008641	3.70302	12	1	3	FALSE	0.00991123	1.58122	0.0204082	0.260418	0.0108876	0.2888921924642499	0.3421531726344679	0.3421531726344679
chr6	5174160	5174660	genic|chr6:5174160-5174660	genic	PPP1R3G	5085485	TRUE	ENSG00000219607	FALSE	Endo	88925	0.458721	0.003357	1.47248	13	1	2	FALSE	0.00991123	1.58122	0.0204082	0.260418	0.00422979	0.1687375421142307	0.1913987675590454	0.1913987675590454
chr6	5181876	5182859	genic|chr6:5181876-5182859	genic	PPP1R3G	5085485	TRUE	ENSG00000219607	FALSE	Endo	96882.5	0.458721	0.005378	2.57529	15	1	2	FALSE	0.00991123	1.58122	0.0204082	-0.0333807	0.00522102	0.1966120473613196	0.2267972860967297	0.2267972860967297
chr6	5260049	5261732	promoter|chr6:5260049-5261732	promoter	FARS2	5261325	TRUE	ENSG00000145982	TRUE	Endo	434.5	0.833228	1	18.4241	1	2	0	TRUE	0.755461	147.053	0.714286	-0.094414	0.919627	0.6175805122230449	0.6426515887621651	0.6426515887621651
chr6	5260049	5261732	promoter|chr6:5260049-5261732	promoter	LYRM4	5260950	TRUE	ENSG00000214113	TRUE	Endo	59.5	0.845258	1	18.4241	1	1	0	TRUE	0.365128	56.1331	0.5	0.00648333	1.00577	0.8292702257566654	0.8188005371574965	0.8188005371574965
chr6	5763969	5765009	genic|chr6:5763969-5765009	genic	F13A1	6320691	TRUE	ENSG00000124491	FALSE	Endo	556202	0.332448	0.010313	13.6874	23	2	1	FALSE	0.0161164	2.37182	0.0204082	0.0699136	0.0109731	0.1948865436946261	0.2246043953753047	0.2246043953753047
chr6	5995314	5995814	intergenic|chr6:5995314-5995814	intergenic	NRN1	6007400	TRUE	ENSG00000124785	FALSE	Endo	11836	0.725147	0.031379	4.80717	6	1	3	FALSE	0.164473	27.6713	0.255102	0.20967	0.0377962	0.4368146622830757	0.4905436363524045	0.4905436363524045
chr6	5996082	5996582	intergenic|chr6:5996082-5996582	intergenic	F13A1	6320691	TRUE	ENSG00000124491	FALSE	Endo	324359	0.332448	0.0143	10.9242	12	2	3	FALSE	0.0161164	2.37182	0.0204082	-0.0819863	0.0132965	0.2030269374127901	0.2346276323524586	0.2346276323524586
chr6	5996082	5996582	intergenic|chr6:5996082-5996582	intergenic	NRN1	6007400	TRUE	ENSG00000124785	FALSE	Endo	11068	0.725147	0.076379	10.9242	5	1	3	FALSE	0.164473	27.6713	0.255102	0.116334	0.0846857	0.6976455965546022	0.7069844592281156	0.7069844592281156
chr6	5996696	5997405	intergenic|chr6:5996696-5997405	intergenic	F13A1	6320691	TRUE	ENSG00000124491	FALSE	Endo	323640	0.332448	0.018481	14.0861	11	2	4	FALSE	0.0161164	2.37182	0.0204082	-0.100243	0.0169079	0.2476072859909348	0.2915496206382362	0.2915496206382362
chr6	5996696	5997405	intergenic|chr6:5996696-5997405	intergenic	NRN1	6007400	TRUE	ENSG00000124785	FALSE	Endo	10349.5	0.725147	0.105494	14.0861	4	1	4	FALSE	0.164473	27.6713	0.255102	0.154827	0.121032	0.7920160294807177	0.7816883687355786	0.7816883687355786
chr6	5999385	5999885	genic|chr6:5999385-5999885	genic	F13A1	6320691	TRUE	ENSG00000124491	FALSE	Endo	321056	0.332448	0.010454	7.90277	10	2	5	FALSE	0.0161164	2.37182	0.0204082	-0.0612009	0.00990137	0.1624292654472343	0.1835029366416107	0.1835029366416107
chr6	5999385	5999885	genic|chr6:5999385-5999885	genic	NRN1	6007400	TRUE	ENSG00000124785	FALSE	Endo	7765	0.725147	0.079434	7.90277	3	1	5	FALSE	0.164473	27.6713	0.255102	0.0215181	0.0809654	0.6466042673460423	0.666492	0.666492
chr6	6002001	6002501	genic|chr6:6002001-6002501	genic	NRN1	6007400	TRUE	ENSG00000124785	FALSE	Endo	5149	0.725147	0.101795	6.64949	2	1	4	FALSE	0.164473	27.6713	0.255102	0.130953	0.11434	0.7119695367337168	0.7191380086910254	0.7191380086910254
chr6	6004334	6004834	genic|chr6:6004334-6004834	genic	NRN1	6007400	TRUE	ENSG00000124785	FALSE	Endo	2816	0.725147	0.101045	6.40494	1	1	5	FALSE	0.164473	27.6713	0.255102	0.0936029	0.109797	0.6316492880850672	0.6538499500083361	0.6538499500083361
chr6	6007026	6007841	promoter|chr6:6007026-6007841	promoter	NRN1	6007400	TRUE	ENSG00000124785	TRUE	Endo	33.5	0.725147	1	7.85314	1	1	4	FALSE	0.164473	27.6713	0.255102	0.0490656	1.0445	0.9860107295564025	0.9922856595514212	0.9922856595514212
chr6	6007881	6008381	promoter|chr6:6007881-6008381	promoter	NRN1	6007400	TRUE	ENSG00000124785	TRUE	Endo	731	0.725147	1	2.19526	2	1	3	FALSE	0.164473	27.6713	0.255102	-0.0245433	0.978455	0.9882707071616468	0.9940973988917652	0.9940973988917652
chr6	6008666	6009166	intergenic|chr6:6008666-6009166	intergenic	F13A1	6320691	TRUE	ENSG00000124491	FALSE	Endo	311775	0.332448	0.022255	16.3258	5	1	3	FALSE	0.0161164	2.37182	0.0204082	-0.107304	0.0202335	0.4042111790862347	0.4604577804160122	0.4604577804160122
chr6	6008666	6009166	intergenic|chr6:6008666-6009166	intergenic	LY86	6588700	TRUE	ENSG00000112799	FALSE	Endo	579784	0.347523	0.011051	16.3258	18	2	3	FALSE	0.00907353	1.58122	0.0204082	0.193147	0.0131172	0.2274961363428304	0.2658349049076393	0.2658349049076393
chr6	6008666	6009166	intergenic|chr6:6008666-6009166	intergenic	NRN1	6007400	TRUE	ENSG00000124785	FALSE	Endo	1516	0.725147	0.257558	16.3258	3	1	3	FALSE	0.164473	27.6713	0.255102	0.0928565	0.279681	0.9251611219954672	0.9289199348803778	0.9289199348803778
chr6	6314696	6315604	genic|chr6:6314696-6315604	genic	F13A1	6320691	TRUE	ENSG00000124491	FALSE	Endo	5541	0.332448	0.264841	3.13206	2	1	1	FALSE	0.0161164	2.37182	0.0204082	-0.0367649	0.25634	0.9385088561810762	0.9443371749413656	0.9443371749413656
chr6	6319951	6320941	promoter|chr6:6319951-6320941	promoter	F13A1	6320691	TRUE	ENSG00000124491	TRUE	Endo	245	0.332448	1	1.69225	1	1	1	FALSE	0.0161164	2.37182	0.0204082	-0.0457802	0.960187	0.9902123050310472	0.9959314588950088	0.9959314588950088
chr6	6546419	6546919	intergenic|chr6:6546419-6546919	intergenic	F13A1	6320691	TRUE	ENSG00000124491	FALSE	Endo	225978	0.332448	0.004881	2.57529	11	1	1	FALSE	0.0161164	2.37182	0.0204082	-0.0887777	0.00451121	0.1889174335459245	0.2171360828200364	0.2171360828200364
chr6	6546419	6546919	intergenic|chr6:6546419-6546919	intergenic	LY86	6588700	TRUE	ENSG00000112799	FALSE	Endo	42031	0.347523	0.025626	2.57529	3	1	1	FALSE	0.00907353	1.58122	0.0204082	-0.0887777	0.0236845	0.3347417803522592	0.3937037045336662	0.3937037045336662
chr6	6547000	6547500	intergenic|chr6:6547000-6547500	intergenic	F13A1	6320691	TRUE	ENSG00000124491	FALSE	Endo	226559	0.332448	0.019412	10.2681	12	1	1	FALSE	0.0161164	2.37182	0.0204082	-0.0887777	0.0179413	0.4297410212953568	0.4846009983921442	0.4846009983921442
chr6	6547000	6547500	intergenic|chr6:6547000-6547500	intergenic	LY86	6588700	TRUE	ENSG00000112799	FALSE	Endo	41450	0.347523	0.103642	10.2681	2	1	1	FALSE	0.00907353	1.58122	0.0204082	-0.0887777	0.09579	0.7482344049530322	0.7491163921448039	0.7491163921448039
chr6	6588450	6588950	promoter|chr6:6588450-6588950	promoter	LY86	6588700	TRUE	ENSG00000112799	TRUE	Endo	0	0.347523	1	1.11747	0	1	0	FALSE	0.00907353	1.58122	0.0204082	-0.0255829	0.977553	0.819615	0.8075103121115482	0.8075103121115482
chr6	6596535	6597035	genic|chr6:6596535-6597035	genic	LY86	6588700	TRUE	ENSG00000112799	FALSE	Endo	8085	0.347523	0.107129	1.99001	1	1	0	FALSE	0.00907353	1.58122	0.0204082	0.21729	0.129913	0.6041627393940927	0.6314009288065335	0.6314009288065335
chr6	6622498	6622998	genic|chr6:6622498-6622998	genic	LY86	6588700	TRUE	ENSG00000112799	FALSE	Endo	34048	0.347523	0.01818	1.47248	3	1	1	FALSE	0.00907353	1.58122	0.0204082	-0.0429215	0.0175005	0.2617295634967505	0.3093773664517215	0.3093773664517215
chr6	6622498	6622998	genic|chr6:6622498-6622998	genic	RREB1	7107852	TRUE	ENSG00000124782	FALSE	Endo	485104	0.382519	0.000697	1.47248	35	1	1	FALSE	0.217827	33.2055	0.285714	-0.0169564	0.00068659	0.1756058694430309	0.1998648282448418	0.1998648282448418
chr6	6626374	6626874	genic|chr6:6626374-6626874	genic	LY86	6588700	TRUE	ENSG00000112799	FALSE	Endo	37924	0.347523	0.010887	0.984693	4	1	1	FALSE	0.00907353	1.58122	0.0204082	-0.0333807	0.0105692	0.1983749750462653	0.2289507561953995	0.2289507561953995
chr6	6626374	6626874	genic|chr6:6626374-6626874	genic	RREB1	7107852	TRUE	ENSG00000124782	FALSE	Endo	481228	0.382519	0.00047	0.984693	34	1	1	FALSE	0.217827	33.2055	0.285714	0.026854	0.000481335	0.16879	0.1914778001741682	0.1914778001741682
chr6	6633206	6633706	genic|chr6:6633206-6633706	genic	LY86	6588700	TRUE	ENSG00000112799	FALSE	Endo	44756	0.347523	0.007238	0.775688	5	1	1	FALSE	0.00907353	1.58122	0.0204082	-0.0333807	0.00702673	0.1662187746708104	0.1881535474566634	0.1881535474566634
chr6	6633206	6633706	genic|chr6:6633206-6633706	genic	RREB1	7107852	TRUE	ENSG00000124782	FALSE	Endo	474396	0.382519	0.000376	0.775688	33	1	1	FALSE	0.217827	33.2055	0.285714	-0.0220587	0.000368711	0.1641541516623112	0.1857101516832492	0.1857101516832492
chr6	6637726	6638226	genic|chr6:6637726-6638226	genic	RREB1	7107852	TRUE	ENSG00000124782	FALSE	Endo	469876	0.382519	0.000218	0.445481	32	1	1	FALSE	0.217827	33.2055	0.285714	0.139065	0.000246634	0.1593191784279753	0.1795233375809365	0.1795233375809365
chr6	6654743	6655417	genic|chr6:6654743-6655417	genic	LY86	6588700	TRUE	ENSG00000112799	FALSE	Endo	66380	0.347523	0.019517	3.13206	8	1	2	FALSE	0.00907353	1.58122	0.0204082	0.18684	0.0230369	0.4711313742040781	0.5205049703589413	0.5205049703589413
chr6	6654743	6655417	genic|chr6:6654743-6655417	genic	RREB1	7107852	TRUE	ENSG00000124782	FALSE	Endo	452772	0.382519	0.001592	3.13206	30	1	2	FALSE	0.217827	33.2055	0.285714	0.248888	0.00198549	0.2134885505607008	0.2480093738010038	0.2480093738010038
chr6	6656362	6656862	intergenic|chr6:6656362-6656862	intergenic	LY86	6588700	TRUE	ENSG00000112799	FALSE	Endo	67912	0.347523	0.020808	3.41824	9	1	3	FALSE	0.00907353	1.58122	0.0204082	0.179166	0.024394	0.5206996004369556	0.5614638361824721	0.5614638361824721
chr6	6656362	6656862	intergenic|chr6:6656362-6656862	intergenic	RREB1	7107852	TRUE	ENSG00000124782	FALSE	Endo	451240	0.382519	0.001744	3.41824	29	1	3	FALSE	0.217827	33.2055	0.285714	0.11833	0.0019371	0.221487	0.2579887130673949	0.2579887130673949
chr6	6659152	6659652	intergenic|chr6:6659152-6659652	intergenic	LY86	6588700	TRUE	ENSG00000112799	FALSE	Endo	70702	0.347523	0.005752	0.984693	10	1	3	FALSE	0.00907353	1.58122	0.0204082	0.260418	0.00724747	0.2579372283185825	0.3048353263948928	0.3048353263948928
chr6	6659152	6659652	intergenic|chr6:6659152-6659652	intergenic	RREB1	7107852	TRUE	ENSG00000124782	FALSE	Endo	448450	0.382519	0.000505	0.984693	28	1	3	FALSE	0.217827	33.2055	0.285714	-0.00528153	0.000502639	0.1831121201061904	0.2098673811392284	0.2098673811392284
chr6	6661184	6661684	intergenic|chr6:6661184-6661684	intergenic	LY86	6588700	TRUE	ENSG00000112799	FALSE	Endo	72734	0.347523	0.008355	1.47248	11	1	2	FALSE	0.00907353	1.58122	0.0204082	-0.0333807	0.00811113	0.2697266930822922	0.3196456890008511	0.3196456890008511
chr6	6661184	6661684	intergenic|chr6:6661184-6661684	intergenic	RREB1	7107852	TRUE	ENSG00000124782	FALSE	Endo	446418	0.382519	0.000759	1.47248	27	1	2	FALSE	0.217827	33.2055	0.285714	0.137147	0.000857235	0.178461	0.2037911010210167	0.2037911010210167
chr6	6676732	6677232	intergenic|chr6:6676732-6677232	intergenic	LY86	6588700	TRUE	ENSG00000112799	FALSE	Endo	88282	0.347523	0.013277	2.85327	13	1	0	FALSE	0.00907353	1.58122	0.0204082	0.200924	0.0158686	0.226681	0.2647734101261618	0.2647734101261618
chr6	6683209	6683709	intergenic|chr6:6683209-6683709	intergenic	LY86	6588700	TRUE	ENSG00000112799	FALSE	Endo	94759	0.347523	0.00746	1.72372	14	1	2	FALSE	0.00907353	1.58122	0.0204082	0.236717	0.0092039	0.3152552876107008	0.3729645143559244	0.3729645143559244
chr6	6683209	6683709	intergenic|chr6:6683209-6683709	intergenic	RREB1	7107852	TRUE	ENSG00000124782	FALSE	Endo	424393	0.382519	0.000936	1.72372	24	1	2	FALSE	0.217827	33.2055	0.285714	0.22698	0.00114487	0.1765486916320061	0.2010754533003819	0.2010754533003819
chr6	6685155	6685655	intergenic|chr6:6685155-6685655	intergenic	LY86	6588700	TRUE	ENSG00000112799	FALSE	Endo	96705	0.347523	0.004174	0.984693	15	1	2	FALSE	0.00907353	1.58122	0.0204082	0.330383	0.0055961	0.2495860894080049	0.2942172098035949	0.2942172098035949
chr6	6685155	6685655	intergenic|chr6:6685155-6685655	intergenic	RREB1	7107852	TRUE	ENSG00000124782	FALSE	Endo	422447	0.382519	0.000537	0.984693	23	1	2	FALSE	0.217827	33.2055	0.285714	0.0405291	0.000556666	0.1604931879751859	0.1809964988522673	0.1809964988522673
chr6	6687071	6687571	intergenic|chr6:6687071-6687571	intergenic	LY86	6588700	TRUE	ENSG00000112799	FALSE	Endo	98621	0.347523	0.0142	3.41824	16	1	2	FALSE	0.00907353	1.58122	0.0204082	-0.0457802	0.0136347	0.4130816355320726	0.4687849941628594	0.4687849941628594
chr6	6687071	6687571	intergenic|chr6:6687071-6687571	intergenic	RREB1	7107852	TRUE	ENSG00000124782	FALSE	Endo	420531	0.382519	0.001874	3.41824	22	1	2	FALSE	0.217827	33.2055	0.285714	0.0533438	0.00196485	0.1884117568836038	0.2164873683072387	0.2164873683072387
chr6	6695210	6695972	intergenic|chr6:6695210-6695972	intergenic	F13A1	6320691	TRUE	ENSG00000124491	FALSE	Endo	374900	0.332448	0.005123	4.53897	31	2	3	FALSE	0.0161164	2.37182	0.0204082	-0.0457802	0.00491904	0.1587342077540984	0.178728	0.178728
chr6	6695210	6695972	intergenic|chr6:6695210-6695972	intergenic	LY86	6588700	TRUE	ENSG00000112799	FALSE	Endo	106891	0.347523	0.017363	4.53897	17	1	3	FALSE	0.00907353	1.58122	0.0204082	0.200924	0.0207521	0.5508144694072511	0.5875228802512686	0.5875228802512686
chr6	6695210	6695972	intergenic|chr6:6695210-6695972	intergenic	RREB1	7107852	TRUE	ENSG00000124782	FALSE	Endo	412261	0.382519	0.00254	4.53897	21	1	3	FALSE	0.217827	33.2055	0.285714	-0.0730738	0.00238051	0.2052735342967229	0.2375937944568873	0.2375937944568873
chr6	6696223	6696723	intergenic|chr6:6696223-6696723	intergenic	LY86	6588700	TRUE	ENSG00000112799	FALSE	Endo	107773	0.347523	0.002942	0.775688	18	1	3	FALSE	0.00907353	1.58122	0.0204082	0.290412	0.00380689	0.2404323551685199	0.2825765888108281	0.2825765888108281
chr6	6696223	6696723	intergenic|chr6:6696223-6696723	intergenic	RREB1	7107852	TRUE	ENSG00000124782	FALSE	Endo	411379	0.382519	0.000435	0.775688	20	1	3	FALSE	0.217827	33.2055	0.285714	0.150574	0.00049719	0.1594038444722354	0.179629	0.179629
chr6	6696819	6697319	intergenic|chr6:6696819-6697319	intergenic	LY86	6588700	TRUE	ENSG00000112799	FALSE	Endo	108369	0.347523	0.002926	0.775688	19	1	3	FALSE	0.00907353	1.58122	0.0204082	0.330383	0.0039229	0.2480323470445225	0.2920892011739542	0.2920892011739542
chr6	6700028	6700528	intergenic|chr6:6700028-6700528	intergenic	LY86	6588700	TRUE	ENSG00000112799	FALSE	Endo	111578	0.347523	0.012513	3.41824	20	1	3	FALSE	0.00907353	1.58122	0.0204082	-0.0511903	0.0119573	0.4262264458205549	0.4812713293842601	0.4812713293842601
chr6	6700028	6700528	intergenic|chr6:6700028-6700528	intergenic	RREB1	7107852	TRUE	ENSG00000124782	FALSE	Endo	407574	0.382519	0.001935	3.41824	18	1	3	FALSE	0.217827	33.2055	0.285714	-0.0153762	0.00190878	0.1828826339742651	0.2095831278549879	0.2095831278549879
chr6	6712054	6712554	intergenic|chr6:6712054-6712554	intergenic	LY86	6588700	TRUE	ENSG00000112799	FALSE	Endo	123604	0.347523	0.002557	0.775688	21	1	1	FALSE	0.00907353	1.58122	0.0204082	-0.0367649	0.00247492	0.1914574826568046	0.2201736085726645	0.2201736085726645
chr6	6712823	6713323	intergenic|chr6:6712823-6713323	intergenic	LY86	6588700	TRUE	ENSG00000112799	FALSE	Endo	124373	0.347523	0.002541	0.775688	22	1	1	FALSE	0.00907353	1.58122	0.0204082	0.260418	0.00320164	0.2108493620024914	0.2445618539476362	0.2445618539476362
chr6	6724231	6724961	intergenic|chr6:6724231-6724961	intergenic	LY86	6588700	TRUE	ENSG00000112799	FALSE	Endo	135896	0.347523	0.022879	7.64845	24	1	0	FALSE	0.00907353	1.58122	0.0204082	0.11571	0.0253532	0.4049788972696853	0.46123	0.46123
chr6	6752098	6752598	intergenic|chr6:6752098-6752598	intergenic	LY86	6588700	TRUE	ENSG00000112799	FALSE	Endo	163648	0.347523	0.002996	1.2117	26	1	1	FALSE	0.00907353	1.58122	0.0204082	0.260418	0.00377493	0.2379737542520942	0.2792479871657231	0.2792479871657231
chr6	6752621	6753121	intergenic|chr6:6752621-6753121	intergenic	LY86	6588700	TRUE	ENSG00000112799	FALSE	Endo	164171	0.347523	0.001528	0.620023	27	1	1	FALSE	0.00907353	1.58122	0.0204082	0.260418	0.00192527	0.1987543077212944	0.2293682094463972	0.2293682094463972
chr6	6759000	6759500	intergenic|chr6:6759000-6759500	intergenic	LY86	6588700	TRUE	ENSG00000112799	FALSE	Endo	170550	0.347523	0.004086	1.72372	28	1	1	FALSE	0.00907353	1.58122	0.0204082	-0.0399282	0.00394375	0.2485902009802159	0.2928894779235638	0.2928894779235638
chr6	6760093	6760593	intergenic|chr6:6760093-6760593	intergenic	LY86	6588700	TRUE	ENSG00000112799	FALSE	Endo	171643	0.347523	0.001827	0.775688	29	1	1	FALSE	0.00907353	1.58122	0.0204082	-0.0367649	0.00176835	0.2007473460843978	0.231684	0.231684
chr6	6811248	6811748	intergenic|chr6:6811248-6811748	intergenic	LY86	6588700	TRUE	ENSG00000112799	FALSE	Endo	222798	0.347523	0.001775	0.984693	30	1	1	FALSE	0.00907353	1.58122	0.0204082	-0.0429215	0.00170866	0.2020315919448439	0.233317	0.233317
chr6	6812038	6812538	intergenic|chr6:6812038-6812538	intergenic	LY86	6588700	TRUE	ENSG00000112799	FALSE	Endo	223588	0.347523	0.001393	0.775688	31	1	1	FALSE	0.00907353	1.58122	0.0204082	-0.0367649	0.00134828	0.1960128542684751	0.2259836590862864	0.2259836590862864
chr6	7050414	7050914	intergenic|chr6:7050414-7050914	intergenic	LY86	6588700	TRUE	ENSG00000112799	FALSE	Endo	461964	0.347523	0.00034	0.398509	35	1	1	FALSE	0.00907353	1.58122	0.0204082	-0.0296973	0.000331156	0.1804197635862105	0.2062645859977623	0.2062645859977623
chr6	7051630	7052130	intergenic|chr6:7051630-7052130	intergenic	LY86	6588700	TRUE	ENSG00000112799	FALSE	Endo	463180	0.347523	0.001032	1.2117	36	1	1	FALSE	0.00907353	1.58122	0.0204082	-0.0537765	0.000983906	0.1988017485482291	0.2294190298421682	0.2294190298421682
chr6	7107288	7108102	promoter|chr6:7107288-7108102	promoter	RREB1	7107852	TRUE	ENSG00000124782	TRUE	Endo	157	0.382519	1	1.82255	1	1	2	FALSE	0.217827	33.2055	0.285714	-0.0277469	0.975677	0.9903519110951944	0.99609	0.99609
chr6	7108208	7108708	promoter|chr6:7108208-7108708	promoter	RREB1	7107852	TRUE	ENSG00000124782	TRUE	Endo	606	0.382519	1	1.37616	1	1	2	FALSE	0.217827	33.2055	0.285714	0.00647331	1.00576	0.9908354526499612	0.9965732956975318	0.9965732956975318
chr6	7108851	7109351	genic|chr6:7108851-7109351	genic	LY86	6588700	TRUE	ENSG00000112799	FALSE	Endo	520401	0.347523	0.005976	7.90277	39	2	2	FALSE	0.00907353	1.58122	0.0204082	0.259967	0.0075267	0.1995827018148407	0.2302974966833918	0.2302974966833918
chr6	7108851	7109351	genic|chr6:7108851-7109351	genic	RREB1	7107852	TRUE	ENSG00000124782	FALSE	Endo	1249	0.382519	0.405684	7.90277	2	1	2	FALSE	0.217827	33.2055	0.285714	0.00647331	0.408021	0.9704241843631436	0.9799962519653944	0.9799962519653944
chr6	7108851	7109351	genic|chr6:7108851-7109351	genic	SSR1	7313314	TRUE	ENSG00000124783	FALSE	Endo	204213	0.74049	0.01107	7.90277	24	1	2	FALSE	0.297532	43.4834	0.418367	0.187262	0.0130713	0.2854924759975346	0.3385303670867427	0.3385303670867427
chr6	7114379	7114879	genic|chr6:7114379-7114879	genic	RREB1	7107852	TRUE	ENSG00000124782	FALSE	Endo	6777	0.382519	0.019606	0.521477	3	1	1	FALSE	0.217827	33.2055	0.285714	0.115313	0.0217186	0.2927767177047398	0.3466084001699223	0.3466084001699223
chr6	7116707	7117207	genic|chr6:7116707-7117207	genic	RREB1	7107852	TRUE	ENSG00000124782	FALSE	Endo	9105	0.382519	0.047896	1.72372	4	1	1	FALSE	0.217827	33.2055	0.285714	-0.0462448	0.0459702	0.559822	0.5946958142589656	0.5946958142589656
chr6	7137508	7138008	genic|chr6:7137508-7138008	genic	RREB1	7107852	TRUE	ENSG00000124782	FALSE	Endo	29906	0.382519	0.032689	3.97684	5	1	1	FALSE	0.217827	33.2055	0.285714	0.211955	0.039454	0.5341672749666523	0.5730543658018352	0.5730543658018352
chr6	7137508	7138008	genic|chr6:7137508-7138008	genic	SSR1	7313314	TRUE	ENSG00000124783	FALSE	Endo	175556	0.74049	0.006504	3.97684	21	1	1	FALSE	0.297532	43.4834	0.418367	0.0742873	0.00694723	0.1629327206002601	0.1841622491503142	0.1841622491503142
chr6	7140983	7141483	genic|chr6:7140983-7141483	genic	LY86	6588700	TRUE	ENSG00000112799	FALSE	Endo	552533	0.347523	0.006614	9.30096	43	2	1	FALSE	0.00907353	1.58122	0.0204082	0.293554	0.00858228	0.2042037078907741	0.2360956904964062	0.2360956904964062
chr6	7140983	7141483	genic|chr6:7140983-7141483	genic	RREB1	7107852	TRUE	ENSG00000124782	FALSE	Endo	33381	0.382519	0.068312	9.30096	6	1	1	FALSE	0.217827	33.2055	0.285714	0.0816731	0.0734471	0.7558637651172367	0.755255	0.755255
chr6	7140983	7141483	genic|chr6:7140983-7141483	genic	SSR1	7313314	TRUE	ENSG00000124783	FALSE	Endo	172081	0.74049	0.015525	9.30096	20	1	1	FALSE	0.297532	43.4834	0.418367	0.0022969	0.0155567	0.2785887962961587	0.3305692487127818	0.3305692487127818
chr6	7243217	7243717	genic|chr6:7243217-7243717	genic	RREB1	7107852	TRUE	ENSG00000124782	FALSE	Endo	135615	0.382519	0.004986	2.85327	13	1	2	FALSE	0.217827	33.2055	0.285714	0.00949959	0.00502821	0.2096737647075778	0.2430792917575179	0.2430792917575179
chr6	7243217	7243717	genic|chr6:7243217-7243717	genic	SSR1	7313314	TRUE	ENSG00000124783	FALSE	Endo	69847	0.74049	0.011993	2.85327	13	1	2	FALSE	0.297532	43.4834	0.418367	0.0320713	0.0123392	0.2182048298369775	0.25387	0.25387
chr6	7244714	7245214	genic|chr6:7244714-7245214	genic	RREB1	7107852	TRUE	ENSG00000124782	FALSE	Endo	137112	0.382519	0.002544	1.47248	14	1	2	FALSE	0.217827	33.2055	0.285714	-0.0745675	0.0023811	0.1645473258570524	0.1861946897418702	0.1861946897418702
chr6	7246866	7247366	genic|chr6:7246866-7247366	genic	RREB1	7107852	TRUE	ENSG00000124782	FALSE	Endo	139264	0.382519	0.001675	0.984693	15	1	3	FALSE	0.217827	33.2055	0.285714	0.195651	0.0019926	0.1715101980293585	0.194866	0.194866
chr6	7251539	7252039	genic|chr6:7251539-7252039	genic	RREB1	7107852	TRUE	ENSG00000124782	FALSE	Endo	143937	0.382519	0.001992	1.2117	16	1	2	FALSE	0.217827	33.2055	0.285714	-0.0762063	0.00186174	0.1634539451685503	0.1848389149816932	0.1848389149816932
chr6	7260639	7261664	intergenic|chr6:7260639-7261664	intergenic	RREB1	7107852	TRUE	ENSG00000124782	FALSE	Endo	153300	0.382519	0.017112	11.1021	18	1	0	FALSE	0.217827	33.2055	0.285714	0.0417906	0.0177585	0.2619546931550888	0.3096429532726338	0.3096429532726338
chr6	7260639	7261664	intergenic|chr6:7260639-7261664	intergenic	SSR1	7313314	TRUE	ENSG00000124783	FALSE	Endo	52162.5	0.74049	0.062929	11.1021	8	1	0	FALSE	0.297532	43.4834	0.418367	0.0991341	0.068716	0.4327104002397237	0.4869302735725533	0.4869302735725533
chr6	7273846	7274346	intergenic|chr6:7273846-7274346	intergenic	RREB1	7107852	TRUE	ENSG00000124782	FALSE	Endo	166244	0.382519	0.000565	0.398509	20	1	3	FALSE	0.217827	33.2055	0.285714	0.0994687	0.000617141	0.1620499224928169	0.1830580718000977	0.1830580718000977
chr6	7275707	7276207	intergenic|chr6:7275707-7276207	intergenic	RREB1	7107852	TRUE	ENSG00000124782	FALSE	Endo	168105	0.382519	0.000731	0.521477	21	1	3	FALSE	0.217827	33.2055	0.285714	-0.0354857	0.000708339	0.1674003484562176	0.1895802181149447	0.1895802181149447
chr6	7277657	7278157	intergenic|chr6:7277657-7278157	intergenic	RREB1	7107852	TRUE	ENSG00000124782	FALSE	Endo	170055	0.382519	0.002041	1.47248	22	1	2	FALSE	0.217827	33.2055	0.285714	0.108271	0.00224684	0.1946387142264601	0.2242856590286097	0.2242856590286097
chr6	7312392	7312892	promoter|chr6:7312392-7312892	promoter	SSR1	7313314	TRUE	ENSG00000124783	TRUE	Endo	672	0.74049	1	2.39749	2	1	1	FALSE	0.297532	43.4834	0.418367	-0.0521114	0.954807	0.98494	0.9915022642503658	0.9915022642503658
chr6	7313012	7313564	promoter|chr6:7313012-7313564	promoter	SSR1	7313314	TRUE	ENSG00000124783	TRUE	Endo	26	0.74049	1	6.89656	1	1	1	FALSE	0.297532	43.4834	0.418367	-0.0521114	0.954807	0.9789610941072088	0.9869641608329172	0.9869641608329172
chr6	7389459	7390424	promoter|chr6:7389459-7390424	promoter	RIOK1	7389828	TRUE	ENSG00000124784	TRUE	Endo	113.5	0.495592	1	3.38567	1	2	0	FALSE	0.16123	23.7182	0.234694	-0.123573	0.896136	0.9127220511018064	0.915859	0.915859
chr6	7541304	7542134	promoter|chr6:7541304-7542134	promoter	DSP	7541574	TRUE	ENSG00000096696	TRUE	Endo	145	0.393356	1	1.9538	1	1	2	FALSE	0.165711	33.9961	0.193878	-0.00395272	0.996498	0.9904419161961472	0.9961625201439168	0.9961625201439168
chr6	7542406	7542906	genic|chr6:7542406-7542906	genic	DSP	7541574	TRUE	ENSG00000096696	FALSE	Endo	1082	0.393356	0.205965	2.85327	2	1	2	FALSE	0.165711	33.9961	0.193878	0.0382794	0.213082	0.9152854668964918	0.91842	0.91842
chr6	7542406	7542906	genic|chr6:7542406-7542906	genic	SNRNP48	7590198	TRUE	ENSG00000168566	FALSE	Endo	47542	0.681555	0.021964	2.85327	2	1	2	FALSE	0.124265	17.3934	0.204082	0.0231626	0.0224202	0.1858745063912493	0.2133006803840424	0.2133006803840424
chr6	7542948	7543448	genic|chr6:7542948-7543448	genic	DSP	7541574	TRUE	ENSG00000096696	FALSE	Endo	1624	0.393356	0.287071	3.97684	3	1	2	FALSE	0.165711	33.9961	0.193878	0.256927	0.360588	0.969408	0.9794180554595848	0.9794180554595848
chr6	7542948	7543448	genic|chr6:7542948-7543448	genic	SNRNP48	7590198	TRUE	ENSG00000168566	FALSE	Endo	47000	0.681555	0.030975	3.97684	1	1	2	FALSE	0.124265	17.3934	0.204082	0.0285908	0.031771	0.2010178765035852	0.2320108700266069	0.2320108700266069
chr6	7589948	7590892	promoter|chr6:7589948-7590892	promoter	SNRNP48	7590198	TRUE	ENSG00000168566	TRUE	Endo	222	0.681555	1	7.62373	1	1	0	FALSE	0.124265	17.3934	0.204082	-0.0865453	0.926072	0.955181	0.9663700422287008	0.9663700422287008
chr6	7722948	7723448	intergenic|chr6:7722948-7723448	intergenic	BMP6	7726098	TRUE	ENSG00000153162	FALSE	Endo	2900	0.471433	0.191523	3.41824	1	1	2	FALSE	0.116491	16.6028	0.173469	0.153297	0.219434	0.8715800402824123	0.8697636245940418	0.8697636245940418
chr6	7725753	7726544	promoter|chr6:7725753-7726544	promoter	BMP6	7726098	TRUE	ENSG00000153162	TRUE	Endo	50.5	0.471433	1	2.94554	1	1	3	FALSE	0.116491	16.6028	0.173469	0.0434815	1.03934	0.9901510094355226	0.9958640660307454	0.9958640660307454
chr6	7726552	7727791	promoter|chr6:7726552-7727791	promoter	BMP6	7726098	TRUE	ENSG00000153162	TRUE	Endo	1073.5	0.471433	1	3.89546	2	1	3	FALSE	0.116491	16.6028	0.173469	0.00911268	1.00812	0.9925993793465872	0.9988537731814262	0.9988537731814262
chr6	7728436	7728936	genic|chr6:7728436-7728936	genic	BMP6	7726098	TRUE	ENSG00000153162	FALSE	Endo	2588	0.471433	0.159868	2.85327	3	1	2	FALSE	0.116491	16.6028	0.173469	0.371795	0.222359	0.9225171077901656	0.9254772937702948	0.9254772937702948
chr6	7728436	7728936	genic|chr6:7728436-7728936	genic	TXNDC5	7910814	TRUE	ENSG00000239264	FALSE	Endo	182128	0.553164	0.007097	2.85327	11	1	2	FALSE	0.129116	16.6028	0.183673	-0.0446719	0.00682115	0.1725309915321286	0.1961640934718252	0.1961640934718252
chr6	7763849	7764349	genic|chr6:7763849-7764349	genic	BMP6	7726098	TRUE	ENSG00000153162	FALSE	Endo	38001	0.471433	0.015962	2.27388	5	1	1	FALSE	0.116491	16.6028	0.173469	-0.0295399	0.015549	0.2309479800344074	0.270206	0.270206
chr6	7909925	7911107	promoter|chr6:7909925-7911107	promoter	TXNDC5	7910814	TRUE	ENSG00000239264	TRUE	Endo	298	0.553164	1	5.51914	1	1	0	FALSE	0.129116	16.6028	0.183673	-0.0354492	0.969031	0.9656934933953109	0.9768141448532112	0.9768141448532112
chr6	8063821	8064759	promoter|chr6:8063821-8064759	promoter	BLOC1S5	8064414	TRUE	ENSG00000188428	TRUE	Endo	124	0.748356	1	9.39837	1	2	0	FALSE	0.0956532	14.2309	0.153061	0.0954033	1.08835	0.907468	0.9097889569085807	0.9097889569085807
chr6	8101796	8102296	promoter|chr6:8101796-8102296	promoter	EEF1E1	8102595	TRUE	ENSG00000124802	TRUE	Endo	549	0.525547	1	0.974526	1	2	2	TRUE	0.142466	20.5558	0.214286	-0.00383352	0.996604	0.879704	0.8793469717960742	0.8793469717960742
chr6	8102345	8102853	promoter|chr6:8102345-8102853	promoter	EEF1E1	8102595	TRUE	ENSG00000124802	TRUE	Endo	4	0.525547	1	3.59992	1	2	2	TRUE	0.142466	20.5558	0.214286	-0.00383352	0.996604	0.879704	0.8793469717960742	0.8793469717960742
chr6	8435301	8436050	promoter|chr6:8435301-8436050	promoter	SLC35B3	8435567	TRUE	ENSG00000124786	TRUE	Endo	108.5	0.732989	1	7.62373	1	1	0	FALSE	0.252566	40.321	0.408163	0.22909	1.22544	0.9697694672853978	0.9796245542116616	0.9796245542116616
chr6	10550101	10550601	intergenic|chr6:10550101-10550601	intergenic	GCNT2	10555715	TRUE	ENSG00000111846	FALSE	Endo	5364	0.387974	0.034668	0.521477	1	1	0	FALSE	0.18869	26.8807	0.234694	0.0844589	0.0373663	0.1748131584593593	0.198987	0.198987
chr6	10555465	10555993	promoter|chr6:10555465-10555993	promoter	GCNT2	10555715	TRUE	ENSG00000111846	TRUE	Endo	14	0.387974	1	1.56683	1	1	0	FALSE	0.18869	26.8807	0.234694	0.15586	1.14834	0.9814268555575238	0.9892445570179556	0.9892445570179556
chr6	10561008	10561959	genic|chr6:10561008-10561959	genic	GCNT2	10555715	TRUE	ENSG00000111846	FALSE	Endo	5768.5	0.387974	0.471986	7.64845	2	1	0	FALSE	0.18869	26.8807	0.234694	0.126639	0.528125	0.9518518290538752	0.961559	0.961559
chr6	10694150	10695204	promoter|chr6:10694150-10695204	promoter	PAK1IP1	10694954	TRUE	ENSG00000111845	TRUE	Endo	277	0.790658	1	12.9682	1	2	0	TRUE	0.127971	19.7652	0.214286	-0.113053	0.904541	0.6228562612073353	0.6468280267679134	0.6468280267679134
chr6	10712949	10713449	intergenic|chr6:10712949-10713449	intergenic	TMEM14C	10722914	TRUE	ENSG00000111843	FALSE	Endo	9715	0.553164	0.039476	1.2117	2	1	0	FALSE	0.185025	28.4619	0.265306	0.0415535	0.0409589	0.1939293140602556	0.223333	0.223333
chr6	10720058	10720558	intergenic|chr6:10720058-10720558	intergenic	TMEM14C	10722914	TRUE	ENSG00000111843	FALSE	Endo	2606	0.553164	0.049894	0.775688	1	1	1	FALSE	0.185025	28.4619	0.265306	-0.0425429	0.0480454	0.3248232790069256	0.3828540403428702	0.3828540403428702
chr6	10722664	10723308	promoter|chr6:10722664-10723308	promoter	TMEM14C	10722914	TRUE	ENSG00000111843	TRUE	Endo	72	0.553164	1	4.13331	1	1	1	FALSE	0.185025	28.4619	0.265306	0.186979	1.18049	0.9888350506680534	0.9945567220000066	0.9945567220000066
chr6	10739418	10739918	intergenic|chr6:10739418-10739918	intergenic	TMEM14B	10747758	TRUE	ENSG00000137210	FALSE	Endo	8090	0.758901	0.038116	1.2117	4	1	3	FALSE	0.596008	112.266	0.653061	-0.0900618	0.0351882	0.3554839946174826	0.4142047195512084	0.4142047195512084
chr6	10739418	10739918	intergenic|chr6:10739418-10739918	intergenic	TMEM14C	10722914	TRUE	ENSG00000111843	FALSE	Endo	16754	0.553164	0.022591	1.2117	3	1	3	FALSE	0.185025	28.4619	0.265306	0.0236096	0.0230693	0.2745753359599383	0.3256442223521005	0.3256442223521005
chr6	10740101	10740601	intergenic|chr6:10740101-10740601	intergenic	TMEM14B	10747758	TRUE	ENSG00000137210	FALSE	Endo	7407	0.758901	0.033903	0.984693	3	1	3	FALSE	0.596008	112.266	0.653061	-0.0673151	0.031937	0.2961240174774887	0.3504776257363387	0.3504776257363387
chr6	10740101	10740601	intergenic|chr6:10740101-10740601	intergenic	TMEM14C	10722914	TRUE	ENSG00000111843	FALSE	Endo	17437	0.553164	0.017623	0.984693	4	1	3	FALSE	0.185025	28.4619	0.265306	-0.0853762	0.0163371	0.2274750479200573	0.2658003446124274	0.2658003446124274
chr6	10742463	10742963	intergenic|chr6:10742463-10742963	intergenic	TMEM14B	10747758	TRUE	ENSG00000137210	FALSE	Endo	5045	0.758901	0.039575	0.775688	1	1	4	FALSE	0.596008	112.266	0.653061	0.00365954	0.0397037	0.2568524696765646	0.3034373024447025	0.3034373024447025
chr6	10742463	10742963	intergenic|chr6:10742463-10742963	intergenic	TMEM14C	10722914	TRUE	ENSG00000111843	FALSE	Endo	19799	0.553164	0.012189	0.775688	6	1	4	FALSE	0.185025	28.4619	0.265306	0.00884628	0.0122851	0.2208653832057421	0.2571568657993601	0.2571568657993601
chr6	10747467	10748345	promoter|chr6:10747467-10748345	promoter	TMEM14B	10747758	TRUE	ENSG00000137210	TRUE	Endo	148	0.758901	1	9.39837	1	1	1	FALSE	0.596008	112.266	0.653061	-0.131668	0.889721	0.9757749075584194	0.983917	0.983917
chr6	11015080	11015580	genic|chr6:11015080-11015580	genic	ELOVL2	11044391	TRUE	ENSG00000197977	FALSE	Endo	29061	0.637329	0.029208	3.41824	6	1	1	FALSE	0.314777	53.7613	0.418367	-0.0110803	0.0289222	0.3372364938891562	0.3960201118181684	0.3960201118181684
chr6	11023859	11024359	genic|chr6:11023859-11024359	genic	ELOVL2	11044391	TRUE	ENSG00000197977	FALSE	Endo	20282	0.637329	0.018186	1.47248	3	1	2	FALSE	0.314777	53.7613	0.418367	0.172714	0.0211984	0.21772	0.2532366648323253	0.2532366648323253
chr6	11035481	11035981	genic|chr6:11035481-11035981	genic	ELOVL2	11044391	TRUE	ENSG00000197977	FALSE	Endo	8660	0.637329	0.035776	1.2117	2	1	0	FALSE	0.314777	53.7613	0.418367	0.0681767	0.0380074	0.1592447519289216	0.1794278173406766	0.1794278173406766
chr6	11043280	11044641	promoter|chr6:11043280-11044641	promoter	ELOVL2	11044391	TRUE	ENSG00000197977	TRUE	Endo	430.5	0.637329	1	8.34925	1	1	1	FALSE	0.314777	53.7613	0.418367	0.1042	1.09688	0.9855407321544734	0.9919055277764012	0.9919055277764012
chr6	11044727	11045227	promoter|chr6:11044727-11045227	promoter	ELOVL2	11044391	TRUE	ENSG00000197977	TRUE	Endo	586	0.637329	1	1.75571	1	1	1	FALSE	0.314777	53.7613	0.418367	0.1042	1.09688	0.9855407321544734	0.9919055277764012	0.9919055277764012
chr6	11093502	11094630	promoter|chr6:11093502-11094630	promoter	SMIM13	11094032	TRUE	ENSG00000224531	TRUE	Endo	34	0.847475	1	14.1808	1	1	0	FALSE	0.242991	38.7398	0.346939	0.0805751	1.07412	0.9569966359502268	0.9685549770482634	0.9685549770482634
chr6	11196708	11197208	genic|chr6:11196708-11197208	genic	NEDD9	11232682	TRUE	ENSG00000111859	FALSE	Endo	35724	0.776655	0.009092	2.85327	13	1	2	FALSE	0.320585	56.1331	0.367347	0.020168	0.00925619	0.1709981287548077	0.194205	0.194205
chr6	11197312	11197812	genic|chr6:11197312-11197812	genic	NEDD9	11232682	TRUE	ENSG00000111859	FALSE	Endo	35120	0.776655	0.009252	2.85327	12	1	2	FALSE	0.320585	56.1331	0.367347	0.020168	0.00941908	0.1674804772092699	0.1897021247537349	0.1897021247537349
chr6	11202811	11203311	genic|chr6:11202811-11203311	genic	NEDD9	11232682	TRUE	ENSG00000111859	FALSE	Endo	29621	0.776655	0.015352	3.97684	11	1	2	FALSE	0.320585	56.1331	0.367347	0.0491494	0.0160364	0.2422601659018046	0.2848288325886453	0.2848288325886453
chr6	11213748	11214822	genic|chr6:11213748-11214822	genic	NEDD9	11232682	TRUE	ENSG00000111859	FALSE	Endo	18397	0.776655	0.082818	13.1716	8	1	2	FALSE	0.320585	56.1331	0.367347	0.134265	0.0932979	0.746792	0.7477637676190054	0.7477637676190054
chr6	11215929	11216429	genic|chr6:11215929-11216429	genic	NEDD9	11232682	TRUE	ENSG00000111859	FALSE	Endo	16503	0.776655	0.013985	1.99001	7	1	2	FALSE	0.320585	56.1331	0.367347	-0.0696625	0.0131466	0.1726776528772857	0.1963726692646054	0.1963726692646054
chr6	11218666	11219166	genic|chr6:11218666-11219166	genic	NEDD9	11232682	TRUE	ENSG00000111859	FALSE	Endo	13766	0.776655	0.038408	4.53897	6	1	3	FALSE	0.320585	56.1331	0.367347	0.124273	0.0428862	0.4636656890317107	0.5137687177095587	0.5137687177095587
chr6	11223255	11223755	genic|chr6:11223255-11223755	genic	NEDD9	11232682	TRUE	ENSG00000111859	FALSE	Endo	9177	0.776655	0.029147	2.27388	5	1	3	FALSE	0.320585	56.1331	0.367347	0.0723997	0.0310812	0.3381145949774312	0.3969608361738748	0.3969608361738748
chr6	11225673	11226173	genic|chr6:11225673-11226173	genic	NEDD9	11232682	TRUE	ENSG00000111859	FALSE	Endo	6759	0.776655	0.021244	1.2117	4	1	3	FALSE	0.320585	56.1331	0.367347	-0.072299	0.0199238	0.2093330073953476	0.2426041198250369	0.2426041198250369
chr6	11228361	11228861	genic|chr6:11228361-11228861	genic	NEDD9	11232682	TRUE	ENSG00000111859	FALSE	Endo	4071	0.776655	0.081604	3.41824	3	1	5	FALSE	0.320585	56.1331	0.367347	0	0.081604	0.6341394756539507	0.6557316418570646	0.6557316418570646
chr6	11229160	11229660	genic|chr6:11229160-11229660	genic	NEDD9	11232682	TRUE	ENSG00000111859	FALSE	Endo	3272	0.776655	0.09494	3.97684	2	1	4	FALSE	0.320585	56.1331	0.367347	-0.133055	0.0843662	0.5896568963631985	0.6201407843911442	0.6201407843911442
chr6	11231448	11231948	genic|chr6:11231448-11231948	genic	NEDD9	11232682	TRUE	ENSG00000111859	FALSE	Endo	984	0.776655	0.101586	4.25523	1	1	3	FALSE	0.320585	56.1331	0.367347	-0.00539603	0.101101	0.5630910660415038	0.5978093405589894	0.5978093405589894
chr6	11231999	11233559	promoter|chr6:11231999-11233559	promoter	NEDD9	11232682	TRUE	ENSG00000111859	TRUE	Endo	97	0.776655	1	14.4556	1	1	3	FALSE	0.320585	56.1331	0.367347	0.117222	1.10963	0.9858302529602142	0.9921422426951249	0.9921422426951249
chr6	11537226	11537871	promoter|chr6:11537226-11537871	promoter	TMEM170B	11538226	TRUE	ENSG00000205269	TRUE	Endo	677.5	0.543593	1	12.3072	1	1	2	FALSE	0.172742	29.2525	0.295918	0.0154039	1.01376	0.9873902206042874	0.9933646047840944	0.9933646047840944
chr6	11537976	11538572	promoter|chr6:11537976-11538572	promoter	TMEM170B	11538226	TRUE	ENSG00000205269	TRUE	Endo	48	0.543593	1	2.06142	1	1	2	FALSE	0.172742	29.2525	0.295918	0.0154039	1.01376	0.9873902206042874	0.9933646047840944	0.9933646047840944
chr6	11539148	11539648	genic|chr6:11539148-11539648	genic	TMEM170B	11538226	TRUE	ENSG00000205269	FALSE	Endo	1172	0.543593	0.173098	4.53897	2	1	2	FALSE	0.172742	29.2525	0.295918	0.19928	0.206584	0.8828166051112749	0.8832770119811219	0.8832770119811219
chr6	11606449	11606949	intergenic|chr6:11606449-11606949	intergenic	TMEM170B	11538226	TRUE	ENSG00000205269	FALSE	Endo	68473	0.543593	0.011865	4.53897	4	1	2	FALSE	0.172742	29.2525	0.295918	-0.0248397	0.0116063	0.1654198139221242	0.1872824894305464	0.1872824894305464
chr6	11609050	11609928	intergenic|chr6:11609050-11609928	intergenic	TMEM170B	11538226	TRUE	ENSG00000205269	FALSE	Endo	71263	0.543593	0.018568	7.39948	6	1	2	FALSE	0.172742	29.2525	0.295918	-0.0989798	0.0170066	0.2624798903703635	0.3103838007204298	0.3103838007204298
chr6	11650429	11651275	intergenic|chr6:11650429-11651275	intergenic	TMEM170B	11538226	TRUE	ENSG00000205269	FALSE	Endo	112626	0.543593	0.010847	6.90793	10	1	4	FALSE	0.172742	29.2525	0.295918	-0.103402	0.00989595	0.2337432632410097	0.2736846570150557	0.2736846570150557
chr6	11653104	11653604	intergenic|chr6:11653104-11653604	intergenic	TMEM170B	11538226	TRUE	ENSG00000205269	FALSE	Endo	115128	0.543593	0.009019	5.87448	11	1	5	FALSE	0.172742	29.2525	0.295918	-0.072739	0.0084552	0.2260135138838049	0.2640081464464938	0.2640081464464938
chr6	11655518	11656018	intergenic|chr6:11655518-11656018	intergenic	TMEM170B	11538226	TRUE	ENSG00000205269	FALSE	Endo	117542	0.543593	0.008027	5.34062	13	1	5	FALSE	0.172742	29.2525	0.295918	0.0840043	0.00864827	0.2440826468205955	0.2871109978808716	0.2871109978808716
chr6	12008861	12009361	intergenic|chr6:12008861-12009361	intergenic	EDN1	12290295	TRUE	ENSG00000078401	FALSE	Endo	281184	0.403317	0.016742	7.16571	8	2	2	FALSE	0.223284	47.4365	0.244898	0.118872	0.0186047	0.1872305341851567	0.215032	0.215032
chr6	12008861	12009361	intergenic|chr6:12008861-12009361	intergenic	HIVEP1	12012490	TRUE	ENSG00000095951	FALSE	Endo	3379	0.673323	0.137617	7.16571	2	1	2	FALSE	0.634681	131.241	0.663265	0.0265969	0.140904	0.7666900056927916	0.7629196856819821	0.7629196856819821
chr6	12010743	12012949	promoter|chr6:12010743-12012949	promoter	HIVEP1	12012490	TRUE	ENSG00000095951	TRUE	Endo	644	0.673323	1	37.0879	1	1	2	FALSE	0.634681	131.241	0.663265	0.0456604	1.04135	0.9852357029210264	0.9917042815425668	0.9917042815425668
chr6	12012958	12013458	promoter|chr6:12012958-12013458	promoter	HIVEP1	12012490	TRUE	ENSG00000095951	TRUE	Endo	718	0.673323	1	3.52382	1	1	2	FALSE	0.634681	131.241	0.663265	-0.134695	0.887334	0.9806816110532948	0.988567	0.988567
chr6	12289970	12290545	promoter|chr6:12289970-12290545	promoter	EDN1	12290295	TRUE	ENSG00000078401	TRUE	Endo	37.5	0.403317	1	1.9538	1	1	0	FALSE	0.223284	47.4365	0.244898	0.316125	1.32385	0.9848408714073978	0.9914482901646632	0.9914482901646632
chr6	12505904	12506591	intergenic|chr6:12505904-12506591	intergenic	EDN1	12290295	TRUE	ENSG00000078401	FALSE	Endo	215952	0.403317	0.02115	6.90793	5	1	0	FALSE	0.223284	47.4365	0.244898	-0.0219151	0.0207426	0.176107	0.2005144319331806	0.2005144319331806
chr6	12584929	12585429	intergenic|chr6:12584929-12585429	intergenic	EDN1	12290295	TRUE	ENSG00000078401	FALSE	Endo	294884	0.403317	0.003836	1.72372	11	1	1	FALSE	0.223284	47.4365	0.244898	0.291263	0.00496746	0.1697350586514819	0.1926992133169715	0.1926992133169715
chr6	12708975	12709975	intergenic|chr6:12708975-12709975	intergenic	PHACTR1	12716655	TRUE	ENSG00000112137	FALSE	Endo	7180	0.365277	0.377434	7.16571	1	1	0	FALSE	1.84516	645.136	0.959184	-0.0522408	0.360335	0.8865493317693555	0.8874426066252059	0.8874426066252059
chr6	12716405	12717014	promoter|chr6:12716405-12717014	promoter	PHACTR1	12716655	TRUE	ENSG00000112137	TRUE	Endo	54.5	0.365277	1	1.37616	1	1	0	FALSE	1.84516	645.136	0.959184	0.0310004	1.02789	0.978858	0.9868450605240668	0.9868450605240668
chr6	12749390	12750386	genic|chr6:12749390-12750386	genic	PHACTR1	12716655	TRUE	ENSG00000112137	FALSE	Endo	33233	0.365277	0.10706	9.76279	2	1	0	FALSE	1.84516	645.136	0.959184	0.0718271	0.114106	0.6245511344057316	0.6480212947695486	0.6480212947695486
chr6	12957088	12958160	genic|chr6:12957088-12958160	genic	PHACTR1	12716655	TRUE	ENSG00000112137	FALSE	Endo	240969	0.365277	0.014802	10.2681	15	1	0	FALSE	1.84516	645.136	0.959184	-0.0529164	0.014123	0.2100857110762761	0.2435751233392385	0.2435751233392385
chr6	12962800	12963300	genic|chr6:12962800-12963300	genic	PHACTR1	12716655	TRUE	ENSG00000112137	FALSE	Endo	246395	0.365277	0.004816	3.41824	16	1	1	FALSE	1.84516	645.136	0.959184	-0.178915	0.00410895	0.1962522659209279	0.226334	0.226334
chr6	13012696	13013196	genic|chr6:13012696-13013196	genic	PHACTR1	12716655	TRUE	ENSG00000112137	FALSE	Endo	296291	0.365277	0.001149	0.984693	20	1	2	FALSE	1.84516	645.136	0.959184	0.0432433	0.00119395	0.1710006722998261	0.1942071159415238	0.1942071159415238
chr6	13013250	13013750	genic|chr6:13013250-13013750	genic	PHACTR1	12716655	TRUE	ENSG00000112137	FALSE	Endo	296845	0.365277	0.00463	3.97684	21	1	2	FALSE	1.84516	645.136	0.959184	0.080725	0.00497386	0.2588129348817972	0.3058093051658703	0.3058093051658703
chr6	13013250	13013750	genic|chr6:13013250-13013750	genic	TBC1D7	13328583	TRUE	ENSG00000145979	FALSE	Endo	315083	0.661049	0.002864	3.97684	34	1	2	FALSE	0.232196	33.9961	0.357143	-0.0832679	0.00265999	0.1581736915868086	0.1779991667907043	0.1779991667907043
chr6	13013926	13015081	genic|chr6:13013926-13015081	genic	EDN1	12290295	TRUE	ENSG00000078401	FALSE	Endo	724208	0.403317	0.007642	8.61976	36	2	2	FALSE	0.223284	47.4365	0.244898	-0.0345486	0.00741125	0.1705587498320988	0.1936685592261613	0.1936685592261613
chr6	13013926	13015081	genic|chr6:13013926-13015081	genic	PHACTR1	12716655	TRUE	ENSG00000112137	FALSE	Endo	297848	0.365277	0.010001	8.61976	22	1	2	FALSE	1.84516	645.136	0.959184	0.080725	0.0107437	0.3854621543218886	0.4436654841691794	0.4436654841691794
chr6	13013926	13015081	genic|chr6:13013926-13015081	genic	TBC1D7	13328583	TRUE	ENSG00000145979	FALSE	Endo	314080	0.661049	0.006228	8.61976	33	1	2	FALSE	0.232196	33.9961	0.357143	-0.0832679	0.00578437	0.2131850040997114	0.2476005656175134	0.2476005656175134
chr6	13022382	13022882	genic|chr6:13022382-13022882	genic	PHACTR1	12716655	TRUE	ENSG00000112137	FALSE	Endo	305977	0.365277	0.001111	0.984693	23	1	2	FALSE	1.84516	645.136	0.959184	-0.0763478	0.00103822	0.1774623575669519	0.2023431374006661	0.2023431374006661
chr6	13025435	13025935	genic|chr6:13025435-13025935	genic	PHACTR1	12716655	TRUE	ENSG00000112137	FALSE	Endo	309030	0.365277	0.000498	0.445481	24	1	2	FALSE	1.84516	645.136	0.959184	0.0612499	0.000525818	0.1687300291301962	0.1913867929203898	0.1913867929203898
chr6	13026589	13027089	genic|chr6:13026589-13027089	genic	PHACTR1	12716655	TRUE	ENSG00000112137	FALSE	Endo	310184	0.365277	0.002215	1.99001	25	1	2	FALSE	1.84516	645.136	0.959184	-0.0605818	0.00209906	0.2085017588227666	0.2416083247317459	0.2416083247317459
chr6	13032293	13032793	genic|chr6:13032293-13032793	genic	PHACTR1	12716655	TRUE	ENSG00000112137	FALSE	Endo	315888	0.365277	0.001076	0.984693	26	1	1	FALSE	1.84516	645.136	0.959184	0.00632577	0.00108206	0.1698421557283823	0.1928357241976379	0.1928357241976379
chr6	13033428	13033928	genic|chr6:13033428-13033928	genic	PHACTR1	12716655	TRUE	ENSG00000112137	FALSE	Endo	317023	0.365277	0.001319	1.2117	27	1	2	FALSE	1.84516	645.136	0.959184	-0.0195192	0.00129635	0.1955342667901143	0.2254494952663868	0.2254494952663868
chr6	13037819	13038319	genic|chr6:13037819-13038319	genic	PHACTR1	12716655	TRUE	ENSG00000112137	FALSE	Endo	321414	0.365277	0.00158	1.47248	28	1	1	FALSE	1.84516	645.136	0.959184	-0.0257529	0.0015443	0.1854953284229469	0.2127997614232748	0.2127997614232748
chr6	13046350	13046850	genic|chr6:13046350-13046850	genic	PHACTR1	12716655	TRUE	ENSG00000112137	FALSE	Endo	329945	0.365277	0.001029	0.984693	29	1	1	FALSE	1.84516	645.136	0.959184	0.139742	0.00116486	0.1794766693379038	0.2050211611978818	0.2050211611978818
chr6	13046918	13047418	genic|chr6:13046918-13047418	genic	PHACTR1	12716655	TRUE	ENSG00000112137	FALSE	Endo	330513	0.365277	0.001027	0.984693	30	1	1	FALSE	1.84516	645.136	0.959184	0.00741314	0.00103378	0.1789434668599141	0.2043444300014894	0.2043444300014894
chr6	13053006	13053506	genic|chr6:13053006-13053506	genic	PHACTR1	12716655	TRUE	ENSG00000112137	FALSE	Endo	336601	0.365277	0.006807	6.64949	31	1	0	FALSE	1.84516	645.136	0.959184	0.084648	0.00733804	0.1771666381121769	0.2019156433794202	0.2019156433794202
chr6	13062889	13063389	genic|chr6:13062889-13063389	genic	PHACTR1	12716655	TRUE	ENSG00000112137	FALSE	Endo	346484	0.365277	0.001204	1.2117	32	1	2	FALSE	1.84516	645.136	0.959184	-0.127211	0.00107547	0.2035066870659564	0.2352537169277989	0.2352537169277989
chr6	13063441	13063941	genic|chr6:13063441-13063941	genic	PHACTR1	12716655	TRUE	ENSG00000112137	FALSE	Endo	347036	0.365277	0.000977	0.984693	33	1	2	FALSE	1.84516	645.136	0.959184	-0.0376835	0.000944868	0.2026550541880739	0.2341544288943568	0.2341544288943568
chr6	13064075	13064575	genic|chr6:13064075-13064575	genic	PHACTR1	12716655	TRUE	ENSG00000112137	FALSE	Endo	347670	0.365277	0.0012	1.2117	34	1	3	FALSE	1.84516	645.136	0.959184	0.219102	0.00145756	0.2305454548904503	0.2697431700735409	0.2697431700735409
chr6	13068841	13069341	genic|chr6:13068841-13069341	genic	PHACTR1	12716655	TRUE	ENSG00000112137	FALSE	Endo	352436	0.365277	0.000758	0.775688	35	1	2	FALSE	1.84516	645.136	0.959184	0.0518268	0.000793677	0.2034775872013226	0.2351918364755822	0.2351918364755822
chr6	13072657	13073157	genic|chr6:13072657-13073157	genic	PHACTR1	12716655	TRUE	ENSG00000112137	FALSE	Endo	356252	0.365277	0.00117	1.2117	36	1	1	FALSE	1.84516	645.136	0.959184	0.0457144	0.00121844	0.1970704190512149	0.2273845125477445	0.2273845125477445
chr6	13247974	13248474	genic|chr6:13247974-13248474	genic	PHACTR1	12716655	TRUE	ENSG00000112137	FALSE	Endo	531569	0.365277	0.000944	1.47248	45	1	1	FALSE	1.84516	645.136	0.959184	0.159294	0.00108734	0.2117104476686266	0.2457381294327509	0.2457381294327509
chr6	13249156	13249656	genic|chr6:13249156-13249656	genic	PHACTR1	12716655	TRUE	ENSG00000112137	FALSE	Endo	532751	0.365277	0.000397	0.620023	46	1	1	FALSE	1.84516	645.136	0.959184	0.0643717	0.000420339	0.1960932667009564	0.2261322344534115	0.2261322344534115
chr6	13283950	13284450	genic|chr6:13283950-13284450	genic	PHACTR1	12716655	TRUE	ENSG00000112137	FALSE	Endo	567545	0.365277	0.001363	2.27388	48	1	1	FALSE	1.84516	645.136	0.959184	-0.0538472	0.0012994	0.2226968530719013	0.2595537138598015	0.2595537138598015
chr6	13283950	13284450	genic|chr6:13283950-13284450	genic	TBC1D7	13328583	TRUE	ENSG00000145979	FALSE	Endo	44383	0.661049	0.012191	2.27388	7	1	1	FALSE	0.232196	33.9961	0.357143	-0.0460738	0.0117026	0.1620354423633997	0.1830284141439971	0.1830284141439971
chr6	13288287	13288787	intergenic|chr6:13288287-13288787	intergenic	PHACTR1	12716655	TRUE	ENSG00000112137	FALSE	Endo	571882	0.365277	0.000461	0.775688	49	1	1	FALSE	1.84516	645.136	0.959184	-0.00149702	0.000460388	0.2021316667892032	0.2334337036273961	0.2334337036273961
chr6	13294943	13295443	intergenic|chr6:13294943-13295443	intergenic	PHACTR1	12716655	TRUE	ENSG00000112137	FALSE	Endo	578538	0.365277	0.000307	0.521477	50	1	1	FALSE	1.84516	645.136	0.959184	0.0599037	0.000323762	0.2000901638514917	0.2309182315174813	0.2309182315174813
chr6	13296283	13296783	intergenic|chr6:13296283-13296783	intergenic	PHACTR1	12716655	TRUE	ENSG00000112137	FALSE	Endo	579878	0.365277	0.000364	0.620023	51	1	1	FALSE	1.84516	645.136	0.959184	-0.101797	0.000332558	0.2018991330589244	0.2331752617387414	0.2331752617387414
chr6	13303212	13304162	intergenic|chr6:13303212-13304162	intergenic	PHACTR1	12716655	TRUE	ENSG00000112137	FALSE	Endo	587032	0.365277	0.006084	10.5063	52	1	0	FALSE	1.84516	645.136	0.959184	0.153605	0.00697252	0.2113773566917124	0.2452778477211828	0.2452778477211828
chr6	13303212	13304162	intergenic|chr6:13303212-13304162	intergenic	TBC1D7	13328583	TRUE	ENSG00000145979	FALSE	Endo	24896	0.661049	0.101832	10.5063	3	1	0	FALSE	0.232196	33.9961	0.357143	0.0765559	0.108991	0.5169424679535798	0.5588639045076844	0.5588639045076844
chr6	13327826	13328326	promoter|chr6:13327826-13328326	promoter	TBC1D7	13328583	TRUE	ENSG00000145979	TRUE	Endo	507	0.661049	1	1.56683	1	1	1	FALSE	0.232196	33.9961	0.357143	-0.120334	0.898715	0.9790838148935292	0.9870767882988936	0.9870767882988936
chr6	13328333	13328866	promoter|chr6:13328333-13328866	promoter	TBC1D7	13328583	TRUE	ENSG00000145979	TRUE	Endo	16.5	0.661049	1	5.94195	1	1	1	FALSE	0.232196	33.9961	0.357143	-0.120334	0.898715	0.9790838148935292	0.9870767882988936	0.9870767882988936
chr6	13336435	13336935	intergenic|chr6:13336435-13336935	intergenic	TBC1D7	13328583	TRUE	ENSG00000145979	FALSE	Endo	8102	0.661049	0.060898	1.99001	2	1	2	FALSE	0.232196	33.9961	0.357143	-0.0396851	0.0587906	0.4628622253259313	0.5129869797477882	0.5129869797477882
chr6	13337433	13337933	intergenic|chr6:13337433-13337933	intergenic	TBC1D7	13328583	TRUE	ENSG00000145979	FALSE	Endo	9100	0.661049	0.032922	1.2117	3	1	2	FALSE	0.232196	33.9961	0.357143	-0.10135	0.0300902	0.2929188881895444	0.3467151374269316	0.3467151374269316
chr6	13365272	13365930	genic|chr6:13365272-13365930	genic	TBC1D7	13328583	TRUE	ENSG00000145979	FALSE	Endo	37018	0.661049	0.022069	3.41824	6	1	1	FALSE	0.232196	33.9961	0.357143	0.0293047	0.0226505	0.266165	0.3149394326439516	0.3149394326439516
chr6	13481037	13481537	genic|chr6:13481037-13481537	genic	GFOD1	13487637	TRUE	ENSG00000145990	FALSE	Endo	6350	0.773611	0.021129	0.775688	3	1	1	FALSE	0.370824	74.3171	0.479592	-0.0290945	0.0205904	0.1651577771484971	0.1869643448114379	0.1869643448114379
chr6	13486023	13486523	genic|chr6:13486023-13486523	genic	GFOD1	13487637	TRUE	ENSG00000145990	FALSE	Endo	1364	0.773611	0.194759	5.59758	2	1	2	FALSE	0.370824	74.3171	0.479592	0.103837	0.213559	0.8499717799951917	0.8446920413286017	0.8446920413286017
chr6	13486023	13486523	genic|chr6:13486023-13486523	genic	TBC1D7	13328583	TRUE	ENSG00000145979	FALSE	Endo	157690	0.661049	0.008191	5.59758	18	1	2	FALSE	0.232196	33.9961	0.357143	-0.0121238	0.00810334	0.2027995887496775	0.2343327901977936	0.2343327901977936
chr6	13486569	13487982	promoter|chr6:13486569-13487982	promoter	GFOD1	13487637	TRUE	ENSG00000145990	TRUE	Endo	361.5	0.773611	1	12.9682	1	1	1	FALSE	0.370824	74.3171	0.479592	0.175594	1.16863	0.98438	0.9911691670357444	0.9911691670357444
chr6	13554916	13555816	intergenic|chr6:13554916-13555816	intergenic	SIRT5	13574528	TRUE	ENSG00000124523	FALSE	Endo	19162	0.806877	0.041959	4.80717	2	1	1	FALSE	0.19804	28.4619	0.306122	-0.0624548	0.0396967	0.264449	0.3127880603623496	0.3127880603623496
chr6	13574236	13575647	promoter|chr6:13574236-13575647	promoter	SIRT5	13574528	TRUE	ENSG00000124523	TRUE	Endo	413.5	0.806877	1	15.7823	1	1	0	FALSE	0.19804	28.4619	0.306122	0.0102576	1.00914	0.9544894051023676	0.9654793196716016	0.9654793196716016
chr6	13614506	13616179	promoter|chr6:13614506-13616179	promoter	NOL7	13615326	TRUE	ENSG00000225921	TRUE	Endo	16.5	0.960085	1	29.5797	1	1	0	TRUE	0.487296	83.0138	0.571429	0.0250835	1.02251	0.8154045825488999	0.8028675258325818	0.8028675258325818
chr6	13711072	13712405	promoter|chr6:13711072-13712405	promoter	RANBP9	13711564	TRUE	ENSG00000010017	TRUE	Endo	174.5	0.797307	1	18.6126	1	1	0	FALSE	0.645672	120.172	0.714286	0.0665588	1.06085	0.9585203163933622	0.9701689358696808	0.9701689358696808
chr6	13762433	13763185	intergenic|chr6:13762433-13763185	intergenic	MCUR1	13814560	TRUE	ENSG00000050393	FALSE	Endo	51751	0.748356	0.021804	5.87448	7	1	2	FALSE	0.238605	38.7398	0.377551	-0.0571726	0.0207253	0.2607737533575007	0.3082660952800236	0.3082660952800236
chr6	13762433	13763185	intergenic|chr6:13762433-13763185	intergenic	RANBP9	13711564	TRUE	ENSG00000010017	FALSE	Endo	51245	0.797307	0.018599	5.87448	7	1	2	FALSE	0.645672	120.172	0.714286	-0.0119034	0.0184036	0.2246525505540133	0.2620875814697776	0.2620875814697776
chr6	13813460	13813960	genic|chr6:13813460-13813960	genic	MCUR1	13814560	TRUE	ENSG00000050393	FALSE	Endo	850	0.748356	0.206163	5.07204	2	1	1	FALSE	0.238605	38.7398	0.377551	0.184385	0.242814	0.8650815794678592	0.8623325428659323	0.8623325428659323
chr6	13814000	13814845	promoter|chr6:13814000-13814845	promoter	MCUR1	13814560	TRUE	ENSG00000050393	TRUE	Endo	137.5	0.748356	1	9.27483	1	1	1	FALSE	0.238605	38.7398	0.377551	0.184385	1.17778	0.9850631564098632	0.9915901649042244	0.9915901649042244
chr6	13885566	13886066	intergenic|chr6:13885566-13886066	intergenic	MCUR1	13814560	TRUE	ENSG00000050393	FALSE	Endo	71256	0.748356	0.014285	5.34062	6	1	1	FALSE	0.238605	38.7398	0.377551	0.000524205	0.0142916	0.1618806199337282	0.1828162478349692	0.1828162478349692
chr6	13885566	13886066	intergenic|chr6:13885566-13886066	intergenic	RNF182	13924866	TRUE	ENSG00000180537	FALSE	Endo	39050	0.628878	0.036724	5.34062	7	1	1	FALSE	0.375021	64.0392	0.479592	-0.0523814	0.0350559	0.4172674594789871	0.4727841224658614	0.4727841224658614
chr6	13906554	13907054	intergenic|chr6:13906554-13907054	intergenic	RNF182	13924866	TRUE	ENSG00000180537	FALSE	Endo	18062	0.628878	0.034442	2.27388	4	1	1	FALSE	0.375021	64.0392	0.479592	0.100602	0.0376584	0.3744084807528517	0.4332438077575051	0.4332438077575051
chr6	13915385	13915885	intergenic|chr6:13915385-13915885	intergenic	RNF182	13924866	TRUE	ENSG00000180537	FALSE	Endo	9231	0.628878	0.059942	1.99001	2	1	0	FALSE	0.375021	64.0392	0.479592	-0.13504	0.0531723	0.2355779132715519	0.2759484951659338	0.2759484951659338
chr6	13923956	13925158	promoter|chr6:13923956-13925158	promoter	RNF182	13924866	TRUE	ENSG00000180537	TRUE	Endo	309	0.628878	1	7.09157	1	1	0	FALSE	0.375021	64.0392	0.479592	0.0809122	1.07445	0.9674137623515026	0.9781225475400164	0.9781225475400164
chr6	14020734	14021234	intergenic|chr6:14020734-14021234	intergenic	CD83	14117633	TRUE	ENSG00000112149	FALSE	Endo	96649	0.387974	0.006503	1.47248	7	1	1	FALSE	0.0383543	6.32486	0.0612245	0.0667736	0.0069	0.1730452476951381	0.1968289288113146	0.1968289288113146
chr6	14023231	14023731	intergenic|chr6:14023231-14023731	intergenic	CD83	14117633	TRUE	ENSG00000112149	FALSE	Endo	94152	0.387974	0.010315	2.27388	6	1	2	FALSE	0.0383543	6.32486	0.0612245	0.0981727	0.011254	0.2452700066654977	0.2885050009073031	0.2885050009073031
chr6	14026834	14027334	intergenic|chr6:14026834-14027334	intergenic	CD83	14117633	TRUE	ENSG00000112149	FALSE	Endo	90549	0.387974	0.02143	4.53897	5	1	1	FALSE	0.0383543	6.32486	0.0612245	0.115942	0.0237524	0.3690946880073379	0.4277345512342716	0.4277345512342716
chr6	14026834	14027334	intergenic|chr6:14026834-14027334	intergenic	RNF182	13924866	TRUE	ENSG00000180537	FALSE	Endo	102218	0.628878	0.011649	4.53897	7	1	1	FALSE	0.375021	64.0392	0.479592	0.205042	0.0139738	0.1941451030523758	0.2236548965740936	0.2236548965740936
chr6	14117328	14118125	promoter|chr6:14117328-14118125	promoter	CD83	14117633	TRUE	ENSG00000112149	TRUE	Endo	93.5	0.387974	1	1.82255	1	1	0	FALSE	0.0383543	6.32486	0.0612245	0.050229	1.04558	0.978266	0.9862601321650114	0.9862601321650114
chr6	14129596	14130096	genic|chr6:14129596-14130096	genic	CD83	14117633	TRUE	ENSG00000112149	FALSE	Endo	12213	0.387974	0.028501	0.775688	2	1	1	FALSE	0.0383543	6.32486	0.0612245	0.109036	0.0313967	0.3462804771453693	0.4047647278981123	0.4047647278981123
chr6	14130671	14131171	genic|chr6:14130671-14131171	genic	CD83	14117633	TRUE	ENSG00000112149	FALSE	Endo	13288	0.387974	0.020896	0.620023	3	1	1	FALSE	0.0383543	6.32486	0.0612245	0.162434	0.0241361	0.3167779122636719	0.3744445478199923	0.3744445478199923
chr6	14174777	14175464	intergenic|chr6:14174777-14175464	intergenic	CD83	14117633	TRUE	ENSG00000112149	FALSE	Endo	57487.5	0.387974	0.040155	5.34062	5	1	1	FALSE	0.0383543	6.32486	0.0612245	0.0552118	0.0421715	0.5537271714688764	0.5899269954955987	0.5899269954955987
chr6	14210631	14211402	intergenic|chr6:14210631-14211402	intergenic	CD83	14117633	TRUE	ENSG00000112149	FALSE	Endo	93383.5	0.387974	0.093451	20.4285	8	1	0	FALSE	0.0383543	6.32486	0.0612245	0.145999	0.106378	0.7358302948440528	0.7387376001102793	0.7387376001102793
chr6	14274957	14275917	intergenic|chr6:14274957-14275917	intergenic	CD83	14117633	TRUE	ENSG00000112149	FALSE	Endo	157804	0.387974	0.011374	4.25523	10	1	2	FALSE	0.0383543	6.32486	0.0612245	0.0735597	0.0121413	0.3098051288891255	0.3668180206544238	0.3668180206544238
chr6	14276544	14277044	intergenic|chr6:14276544-14277044	intergenic	CD83	14117633	TRUE	ENSG00000112149	FALSE	Endo	159161	0.387974	0.005273	1.99001	11	1	2	FALSE	0.0383543	6.32486	0.0612245	0.0948448	0.00573604	0.206936	0.2396415261242533	0.2396415261242533
chr6	14282348	14282848	genic|chr6:14282348-14282848	genic	CD83	14117633	TRUE	ENSG00000112149	FALSE	Endo	164965	0.387974	0.003761	1.47248	12	1	1	FALSE	0.0383543	6.32486	0.0612245	0.0608745	0.00396977	0.164295	0.1859058305146163	0.1859058305146163
chr6	14290172	14290672	intergenic|chr6:14290172-14290672	intergenic	CD83	14117633	TRUE	ENSG00000112149	FALSE	Endo	172789	0.387974	0.016196	6.64949	14	2	4	FALSE	0.0383543	6.32486	0.0612245	0.225187	0.0197787	0.2760554612181344	0.3275732473097151	0.3275732473097151
chr6	14290758	14291500	intergenic|chr6:14290758-14291500	intergenic	CD83	14117633	TRUE	ENSG00000112149	FALSE	Endo	173496	0.387974	0.020908	8.61976	15	2	3	FALSE	0.0383543	6.32486	0.0612245	0.225187	0.025533	0.3373210985685505	0.396111	0.396111
chr6	14449655	14450155	intergenic|chr6:14449655-14450155	intergenic	CD83	14117633	TRUE	ENSG00000112149	FALSE	Endo	332272	0.387974	0.008612	6.90793	35	2	1	FALSE	0.0383543	6.32486	0.0612245	0.00347827	0.00863862	0.173418	0.1973347251088085	0.1973347251088085
chr6	14804155	14805125	intergenic|chr6:14804155-14805125	intergenic	CD83	14117633	TRUE	ENSG00000112149	FALSE	Endo	687007	0.387974	0.005784	9.76279	57	2	1	FALSE	0.0383543	6.32486	0.0612245	-0.00339518	0.0057666	0.1666851631202026	0.1886625788472376	0.1886625788472376
chr6	15244664	15246224	promoter|chr6:15244664-15246224	promoter	JARID2	15245974	TRUE	ENSG00000008083	TRUE	Endo	530	0.809751	1	28.8991	1	1	1	FALSE	0.645011	118.591	0.673469	0.110014	1.10256	0.98201	0.9896576596376412	0.9896576596376412
chr6	15248035	15249031	genic|chr6:15248035-15249031	genic	DTNBP1	15663058	TRUE	ENSG00000047579	FALSE	Endo	414525	0.578515	0.019503	24.3957	34	1	1	FALSE	0.221287	33.9961	0.295918	0.0727592	0.0208038	0.4677949616510323	0.517228	0.517228
chr6	15248035	15249031	genic|chr6:15248035-15249031	genic	JARID2	15245974	TRUE	ENSG00000008083	FALSE	Endo	2559	0.809751	0.373224	24.3957	1	1	1	FALSE	0.645011	118.591	0.673469	-0.0521955	0.35633	0.8891344783214905	0.8910875019387897	0.8910875019387897
chr6	15263580	15264080	genic|chr6:15263580-15264080	genic	DTNBP1	15663058	TRUE	ENSG00000047579	FALSE	Endo	399228	0.578515	0.001889	2.27388	32	1	4	FALSE	0.221287	33.9961	0.295918	0.0201898	0.00192315	0.1742112795170827	0.1982681017815041	0.1982681017815041
chr6	15264768	15265515	genic|chr6:15264768-15265515	genic	DTNBP1	15663058	TRUE	ENSG00000047579	FALSE	Endo	397916	0.578515	0.006588	7.90277	31	1	3	FALSE	0.221287	33.9961	0.295918	0.0483942	0.0068771	0.2646130239337647	0.3129488102802647	0.3129488102802647
chr6	15264768	15265515	genic|chr6:15264768-15265515	genic	JARID2	15245974	TRUE	ENSG00000008083	FALSE	Endo	19167.5	0.809751	0.030532	7.90277	4	1	3	FALSE	0.645011	118.591	0.673469	0.0537384	0.0320233	0.3136768655586238	0.3715050370302601	0.3715050370302601
chr6	15265719	15266219	genic|chr6:15265719-15266219	genic	DTNBP1	15663058	TRUE	ENSG00000047579	FALSE	Endo	397089	0.578515	0.003322	3.97684	30	1	3	FALSE	0.221287	33.9961	0.295918	-0.025827	0.00324673	0.1890028123438659	0.2172313915873198	0.2172313915873198
chr6	15265719	15266219	genic|chr6:15265719-15266219	genic	JARID2	15245974	TRUE	ENSG00000008083	FALSE	Endo	19995	0.809751	0.014714	3.97684	5	1	3	FALSE	0.645011	118.591	0.673469	-0.0942466	0.0135334	0.1579108383061056	0.1776616600829943	0.1776616600829943
chr6	15266294	15266794	genic|chr6:15266294-15266794	genic	DTNBP1	15663058	TRUE	ENSG00000047579	FALSE	Endo	396514	0.578515	0.001902	2.27388	29	1	3	FALSE	0.221287	33.9961	0.295918	0.0182309	0.00193302	0.1606257618603914	0.1811804852586022	0.1811804852586022
chr6	15318057	15318869	genic|chr6:15318057-15318869	genic	DTNBP1	15663058	TRUE	ENSG00000047579	FALSE	Endo	344595	0.578515	0.004111	4.25523	25	1	1	FALSE	0.221287	33.9961	0.295918	-0.0455771	0.00394804	0.1612550147131625	0.1819744266733385	0.1819744266733385
chr6	15400022	15400522	genic|chr6:15400022-15400522	genic	DTNBP1	15663058	TRUE	ENSG00000047579	FALSE	Endo	262786	0.578515	0.008167	6.40494	18	1	3	FALSE	0.221287	33.9961	0.295918	-0.0237749	0.00799649	0.2350431203154437	0.2752453333160428	0.2752453333160428
chr6	15504929	15505429	genic|chr6:15504929-15505429	genic	DTNBP1	15663058	TRUE	ENSG00000047579	FALSE	Endo	157879	0.578515	0.013169	6.12857	7	1	1	FALSE	0.221287	33.9961	0.295918	0.131079	0.0147935	0.2167047385165246	0.2519075979427962	0.2519075979427962
chr6	15662367	15663308	promoter|chr6:15662367-15663308	promoter	DTNBP1	15663058	TRUE	ENSG00000047579	TRUE	Endo	220.5	0.578515	1	5.42554	1	1	0	FALSE	0.221287	33.9961	0.295918	-0.0387309	0.966213	0.9640663971336352	0.9755334625623148	0.9755334625623148
chr6	15691207	15691707	intergenic|chr6:15691207-15691707	intergenic	DTNBP1	15663058	TRUE	ENSG00000047579	FALSE	Endo	28399	0.578515	0.05652	4.53897	2	1	0	FALSE	0.221287	33.9961	0.295918	-0.0571037	0.0537272	0.2531834772809823	0.2989441421505955	0.2989441421505955
chr6	15814457	15814957	intergenic|chr6:15814457-15814957	intergenic	DTNBP1	15663058	TRUE	ENSG00000047579	FALSE	Endo	151649	0.578515	0.007013	3.13206	13	1	1	FALSE	0.221287	33.9961	0.295918	-0.0349425	0.00679887	0.1609548953190991	0.1815972255524695	0.1815972255524695
chr6	16128766	16129755	promoter|chr6:16128766-16129755	promoter	MYLIP	16129085	TRUE	ENSG00000007944	TRUE	Endo	175.5	0.918587	1	19.4913	1	1	2	FALSE	0.164652	26.8807	0.255102	0.174558	1.16755	0.983642	0.9907230295515652	0.9907230295515652
chr6	16130190	16130690	genic|chr6:16130190-16130690	genic	GMPR	16238579	TRUE	ENSG00000137198	FALSE	Endo	108139	0.382519	0.012545	5.59758	12	1	2	FALSE	0.00859846	1.58122	0.0204082	-0.0537765	0.0119604	0.3292467772704425	0.3877543444876572	0.3877543444876572
chr6	16130190	16130690	genic|chr6:16130190-16130690	genic	MYLIP	16129085	TRUE	ENSG00000007944	FALSE	Endo	1355	0.918587	0.148393	5.59758	2	1	2	FALSE	0.164652	26.8807	0.255102	0.0594242	0.156429	0.742486	0.7445122663550472	0.7445122663550472
chr6	16130867	16131367	genic|chr6:16130867-16131367	genic	GMPR	16238579	TRUE	ENSG00000137198	FALSE	Endo	107462	0.382519	0.008353	3.70302	11	1	2	FALSE	0.00859846	1.58122	0.0204082	-0.0399282	0.0080622	0.2512459401249219	0.296412	0.296412
chr6	16130867	16131367	genic|chr6:16130867-16131367	genic	MYLIP	16129085	TRUE	ENSG00000007944	FALSE	Endo	2032	0.918587	0.098168	3.70302	3	1	2	FALSE	0.164652	26.8807	0.255102	0.112596	0.108484	0.6619622466387105	0.6790152821857498	0.6790152821857498
chr6	16183075	16183575	intergenic|chr6:16183075-16183575	intergenic	GMPR	16238579	TRUE	ENSG00000137198	FALSE	Endo	55254	0.382519	0.010138	2.27388	7	1	1	FALSE	0.00859846	1.58122	0.0204082	0.36812	0.0140549	0.2806543342887708	0.3330020304346207	0.3330020304346207
chr6	16200081	16201382	intergenic|chr6:16200081-16201382	intergenic	GMPR	16238579	TRUE	ENSG00000137198	FALSE	Endo	37847.5	0.382519	0.064128	9.76279	6	1	1	FALSE	0.00859846	1.58122	0.0204082	-0.0457802	0.0615749	0.7037413941468358	0.7122463395770906	0.7122463395770906
chr6	16200081	16201382	intergenic|chr6:16200081-16201382	intergenic	MYLIP	16129085	TRUE	ENSG00000007944	FALSE	Endo	71646.5	0.918587	0.016936	9.76279	8	1	1	FALSE	0.164652	26.8807	0.255102	0.273636	0.021591	0.2232929648809016	0.2602774679800099	0.2602774679800099
chr6	16205257	16205757	intergenic|chr6:16205257-16205757	intergenic	GMPR	16238579	TRUE	ENSG00000137198	FALSE	Endo	33072	0.382519	0.027927	3.70302	5	1	2	FALSE	0.00859846	1.58122	0.0204082	-0.0429215	0.0268833	0.4380978638616303	0.4915738926821911	0.4915738926821911
chr6	16206488	16206988	intergenic|chr6:16206488-16206988	intergenic	GMPR	16238579	TRUE	ENSG00000137198	FALSE	Endo	31841	0.382519	0.082374	10.5063	4	1	1	FALSE	0.00859846	1.58122	0.0204082	-0.0751823	0.0770574	0.7316674128321811	0.7358502669878668	0.7358502669878668
chr6	16206488	16206988	intergenic|chr6:16206488-16206988	intergenic	MYLIP	16129085	TRUE	ENSG00000007944	FALSE	Endo	77653	0.918587	0.016784	10.5063	10	1	1	FALSE	0.164652	26.8807	0.255102	0.106275	0.018444	0.2112368947649942	0.2450562306008002	0.2450562306008002
chr6	16233992	16234492	intergenic|chr6:16233992-16234492	intergenic	GMPR	16238579	TRUE	ENSG00000137198	FALSE	Endo	4337	0.382519	0.0405	0.775688	2	1	2	FALSE	0.00859846	1.58122	0.0204082	0.290412	0.0524062	0.5516371596804894	0.5882125854443155	0.5882125854443155
chr6	16236816	16237316	intergenic|chr6:16236816-16237316	intergenic	GMPR	16238579	TRUE	ENSG00000137198	FALSE	Endo	1513	0.382519	0.063265	1.2117	1	1	3	FALSE	0.00859846	1.58122	0.0204082	0.222655	0.0770863	0.6254932240320413	0.6487785610013613	0.6487785610013613
chr6	16238329	16239269	promoter|chr6:16238329-16239269	promoter	GMPR	16238579	TRUE	ENSG00000137198	TRUE	Endo	220	0.382519	1	1.82255	1	1	3	FALSE	0.00859846	1.58122	0.0204082	-0.0255829	0.977553	0.9910342094303666	0.9967722651063152	0.9967722651063152
chr6	16239557	16240057	genic|chr6:16239557-16240057	genic	GMPR	16238579	TRUE	ENSG00000137198	FALSE	Endo	1228	0.382519	0.089999	1.72372	2	1	2	FALSE	0.00859846	1.58122	0.0204082	-0.0367649	0.08711	0.7252574114253537	0.7301544314381966	0.7301544314381966
chr6	16248176	16248676	genic|chr6:16248176-16248676	genic	GMPR	16238579	TRUE	ENSG00000137198	FALSE	Endo	9847	0.382519	0.038406	1.47248	3	1	0	FALSE	0.00859846	1.58122	0.0204082	-0.0399282	0.037069	0.267156	0.3162459240559108	0.3162459240559108
chr6	16277612	16278112	genic|chr6:16277612-16278112	genic	GMPR	16238579	TRUE	ENSG00000137198	FALSE	Endo	39283	0.382519	0.012583	1.99001	5	1	0	FALSE	0.00859846	1.58122	0.0204082	0.427064	0.0183814	0.1637693230735545	0.1852722038225728	0.1852722038225728
chr6	16319960	16320460	genic|chr6:16319960-16320460	genic	GMPR	16238579	TRUE	ENSG00000137198	FALSE	Endo	81631	0.382519	0.015965	5.34062	7	1	1	FALSE	0.00859846	1.58122	0.0204082	-0.0659528	0.0150574	0.2951025695340838	0.3494636217947936	0.3494636217947936
chr6	16319960	16320460	genic|chr6:16319960-16320460	genic	STMND1	17102257	TRUE	ENSG00000230873	FALSE	Endo	782047	0.30734	0.002584	5.34062	79	2	1	FALSE	0.0090799	1.58122	0.0204082	-0.0659528	0.0024371	0.1630034160013262	0.184266	0.184266
chr6	16330390	16330890	genic|chr6:16330390-16330890	genic	GMPR	16238579	TRUE	ENSG00000137198	FALSE	Endo	92061	0.382519	0.004556	1.72372	9	1	2	FALSE	0.00859846	1.58122	0.0204082	-0.0367649	0.00440975	0.1706287030001506	0.1937541243117812	0.1937541243117812
chr6	16331252	16331752	genic|chr6:16331252-16331752	genic	GMPR	16238579	TRUE	ENSG00000137198	FALSE	Endo	92923	0.382519	0.021901	8.36613	10	1	2	FALSE	0.00859846	1.58122	0.0204082	0.136682	0.0247254	0.4973535857243599	0.5424734998367046	0.5424734998367046
chr6	16331252	16331752	genic|chr6:16331252-16331752	genic	STMND1	17102257	TRUE	ENSG00000230873	FALSE	Endo	770755	0.30734	0.004109	8.36613	76	2	2	FALSE	0.0090799	1.58122	0.0204082	-0.0612009	0.00389178	0.2069101789490283	0.2396167345451685	0.2396167345451685
chr6	16332022	16332522	genic|chr6:16332022-16332522	genic	GMPR	16238579	TRUE	ENSG00000137198	FALSE	Endo	93693	0.382519	0.011782	4.53897	11	1	3	FALSE	0.00859846	1.58122	0.0204082	-0.0511903	0.0112587	0.3230242457293819	0.3810897987425444	0.3810897987425444
chr6	16332022	16332522	genic|chr6:16332022-16332522	genic	STMND1	17102257	TRUE	ENSG00000230873	FALSE	Endo	769985	0.30734	0.002231	4.53897	75	2	3	FALSE	0.0090799	1.58122	0.0204082	-0.0511903	0.00213192	0.1804481562593773	0.2063058500951029	0.2063058500951029
chr6	16337218	16337718	genic|chr6:16337218-16337718	genic	GMPR	16238579	TRUE	ENSG00000137198	FALSE	Endo	98889	0.382519	0.0176	7.16571	12	1	1	FALSE	0.00859846	1.58122	0.0204082	-0.0563007	0.0167423	0.379411	0.4377952679989755	0.4377952679989755
chr6	16337218	16337718	genic|chr6:16337218-16337718	genic	STMND1	17102257	TRUE	ENSG00000230873	FALSE	Endo	764789	0.30734	0.003547	7.16571	74	2	1	FALSE	0.0090799	1.58122	0.0204082	-0.0563007	0.00337413	0.1761024452693696	0.2005063789948943	0.2005063789948943
chr6	16343017	16343517	genic|chr6:16343017-16343517	genic	GMPR	16238579	TRUE	ENSG00000137198	FALSE	Endo	104688	0.382519	0.003994	1.72372	13	1	1	FALSE	0.00859846	1.58122	0.0204082	-0.0399282	0.00385496	0.1696927643145266	0.1926369451959662	0.1926369451959662
chr6	16409617	16410117	genic|chr6:16409617-16410117	genic	GMPR	16238579	TRUE	ENSG00000137198	FALSE	Endo	171288	0.382519	0.00206	1.47248	21	1	2	FALSE	0.00859846	1.58122	0.0204082	-0.0399282	0.00198828	0.1854295210647845	0.2126682701960762	0.2126682701960762
chr6	16411195	16411695	genic|chr6:16411195-16411695	genic	GMPR	16238579	TRUE	ENSG00000137198	FALSE	Endo	172866	0.382519	0.001075	0.775688	22	1	3	FALSE	0.00859846	1.58122	0.0204082	-0.0333807	0.00104362	0.1782958354988398	0.2035677009195911	0.2035677009195911
chr6	16412518	16413018	genic|chr6:16412518-16413018	genic	GMPR	16238579	TRUE	ENSG00000137198	FALSE	Endo	174189	0.382519	0.002025	1.47248	23	1	3	FALSE	0.00859846	1.58122	0.0204082	-0.0429215	0.00194932	0.2026398656288673	0.2341398687879543	0.2341398687879543
chr6	16415263	16415763	genic|chr6:16415263-16415763	genic	GMPR	16238579	TRUE	ENSG00000137198	FALSE	Endo	176934	0.382519	0.001993	1.47248	24	1	2	FALSE	0.00859846	1.58122	0.0204082	-0.0429215	0.00191851	0.1940291773515918	0.2234770752438302	0.2234770752438302
chr6	16425791	16426291	genic|chr6:16425791-16426291	genic	GMPR	16238579	TRUE	ENSG00000137198	FALSE	Endo	187462	0.382519	0.012139	9.51489	25	1	3	FALSE	0.00859846	1.58122	0.0204082	-0.112121	0.0109893	0.4119117440182801	0.4675807956775682	0.4675807956775682
chr6	16425791	16426291	genic|chr6:16425791-16426291	genic	STMND1	17102257	TRUE	ENSG00000230873	FALSE	Endo	676216	0.30734	0.005343	9.51489	61	2	3	FALSE	0.0090799	1.58122	0.0204082	0.0378787	0.00552566	0.2333184905051501	0.273142	0.273142
chr6	16426294	16426794	genic|chr6:16426294-16426794	genic	ATXN1	16761490	TRUE	ENSG00000124788	FALSE	Endo	334946	0.845258	0.004279	15.3429	29	1	3	FALSE	1.68075	549.472	0.959184	0.136563	0.00483031	0.1619541096799621	0.182926	0.182926
chr6	16426294	16426794	genic|chr6:16426294-16426794	genic	GMPR	16238579	TRUE	ENSG00000137198	FALSE	Endo	187965	0.382519	0.01952	15.3429	26	1	3	FALSE	0.00859846	1.58122	0.0204082	-0.112121	0.0176713	0.5350634871789428	0.5737338775885664	0.5737338775885664
chr6	16426294	16426794	genic|chr6:16426294-16426794	genic	STMND1	17102257	TRUE	ENSG00000230873	FALSE	Endo	675713	0.30734	0.008623	15.3429	60	2	3	FALSE	0.0090799	1.58122	0.0204082	0.0378787	0.00891779	0.2980335090408764	0.3527457924476829	0.3527457924476829
chr6	16426806	16427306	genic|chr6:16426806-16427306	genic	GMPR	16238579	TRUE	ENSG00000137198	FALSE	Endo	188477	0.382519	0.002885	2.27388	27	1	3	FALSE	0.00859846	1.58122	0.0204082	-0.0367649	0.00279239	0.2363333240148238	0.2771169776468963	0.2771169776468963
chr6	16430478	16431438	genic|chr6:16430478-16431438	genic	GMPR	16238579	TRUE	ENSG00000137198	FALSE	Endo	192379	0.382519	0.007614	6.12857	28	1	3	FALSE	0.00859846	1.58122	0.0204082	-0.0367649	0.00736959	0.3482288851770008	0.4065508431663327	0.4065508431663327
chr6	16430478	16431438	genic|chr6:16430478-16431438	genic	STMND1	17102257	TRUE	ENSG00000230873	FALSE	Endo	671299	0.30734	0.003467	6.12857	58	2	3	FALSE	0.0090799	1.58122	0.0204082	-0.0367649	0.00335571	0.1862554743525882	0.2137671611662571	0.2137671611662571
chr6	16510048	16510548	genic|chr6:16510048-16510548	genic	GMPR	16238579	TRUE	ENSG00000137198	FALSE	Endo	271719	0.382519	0.001504	1.72372	32	1	1	FALSE	0.00859846	1.58122	0.0204082	-0.0367649	0.00145572	0.1868311176089332	0.2144934936593696	0.2144934936593696
chr6	16511177	16511677	genic|chr6:16511177-16511677	genic	GMPR	16238579	TRUE	ENSG00000137198	FALSE	Endo	272848	0.382519	0.001052	1.2117	33	1	1	FALSE	0.00859846	1.58122	0.0204082	-0.0333807	0.00102129	0.1791287241720628	0.2045535014280169	0.2045535014280169
chr6	16591974	16592474	genic|chr6:16591974-16592474	genic	GMPR	16238579	TRUE	ENSG00000137198	FALSE	Endo	353645	0.382519	0.000981	1.47248	38	1	1	FALSE	0.00859846	1.58122	0.0204082	-0.0563007	0.00093319	0.1874978942803485	0.2154108015062742	0.2154108015062742
chr6	16595235	16595735	genic|chr6:16595235-16595735	genic	GMPR	16238579	TRUE	ENSG00000137198	FALSE	Endo	356906	0.382519	0.000512	0.775688	39	1	1	FALSE	0.00859846	1.58122	0.0204082	-0.0296973	0.000498683	0.1789439864689648	0.2043471809413105	0.2043471809413105
chr6	16629764	16630264	genic|chr6:16629764-16630264	genic	GMPR	16238579	TRUE	ENSG00000137198	FALSE	Endo	391435	0.382519	0.000727	1.2117	40	1	1	FALSE	0.00859846	1.58122	0.0204082	-0.0429215	0.000699829	0.185694	0.2130752668516975	0.2130752668516975
chr6	16633414	16633914	genic|chr6:16633414-16633914	genic	GMPR	16238579	TRUE	ENSG00000137198	FALSE	Endo	395085	0.382519	0.000875	1.47248	41	1	1	FALSE	0.00859846	1.58122	0.0204082	-0.0367649	0.000846912	0.1911661205311163	0.2198538921688261	0.2198538921688261
chr6	16655425	16655925	genic|chr6:16655425-16655925	genic	GMPR	16238579	TRUE	ENSG00000137198	FALSE	Endo	417096	0.382519	0.000436	0.775688	43	1	1	FALSE	0.00859846	1.58122	0.0204082	-0.0333807	0.000423274	0.1842706407021018	0.2112254801639265	0.2112254801639265
chr6	16656591	16657091	genic|chr6:16656591-16657091	genic	GMPR	16238579	TRUE	ENSG00000137198	FALSE	Endo	418262	0.382519	0.000348	0.620023	44	1	1	FALSE	0.00859846	1.58122	0.0204082	-0.0333807	0.000337842	0.1838442575793598	0.2107086560107658	0.2107086560107658
chr6	16717593	16718093	genic|chr6:16717593-16718093	genic	GMPR	16238579	TRUE	ENSG00000137198	FALSE	Endo	479264	0.382519	0.000302	0.620023	46	1	1	FALSE	0.00859846	1.58122	0.0204082	-0.0333807	0.000293185	0.1860313962613247	0.2134947864813408	0.2134947864813408
chr6	16718404	16718904	genic|chr6:16718404-16718904	genic	GMPR	16238579	TRUE	ENSG00000137198	FALSE	Endo	480075	0.382519	0.000717	1.47248	47	1	1	FALSE	0.00859846	1.58122	0.0204082	0.266545	0.00090834	0.2034034092320568	0.2350862757041619	0.2350862757041619
chr6	16724496	16724996	genic|chr6:16724496-16724996	genic	GMPR	16238579	TRUE	ENSG00000137198	FALSE	Endo	486167	0.382519	0.000298	0.620023	48	1	1	FALSE	0.00859846	1.58122	0.0204082	0.337807	0.000402171	0.1920453932557023	0.2209284029693511	0.2209284029693511
chr6	16725791	16726291	genic|chr6:16725791-16726291	genic	GMPR	16238579	TRUE	ENSG00000137198	FALSE	Endo	487462	0.382519	0.000706	1.47248	49	1	1	FALSE	0.00859846	1.58122	0.0204082	0.242421	0.00087546	0.2059097663616405	0.2384154586188889	0.2384154586188889
chr6	16741579	16742079	genic|chr6:16741579-16742079	genic	GMPR	16238579	TRUE	ENSG00000137198	FALSE	Endo	503250	0.382519	0.00036	0.775688	51	1	1	FALSE	0.00859846	1.58122	0.0204082	-0.0367649	0.000348444	0.1953316558401559	0.2252124821807375	0.2252124821807375
chr6	16743274	16743774	genic|chr6:16743274-16743774	genic	GMPR	16238579	TRUE	ENSG00000137198	FALSE	Endo	504945	0.382519	0.000359	0.775688	52	1	1	FALSE	0.00859846	1.58122	0.0204082	-0.0296973	0.000349662	0.1968776803576513	0.2271085868659396	0.2271085868659396
chr6	16755456	16755956	genic|chr6:16755456-16755956	genic	ATXN1	16761490	TRUE	ENSG00000124788	FALSE	Endo	5784	0.845258	0.030708	1.72372	2	1	1	FALSE	1.68075	549.472	0.959184	-0.0989421	0.0281267	0.1786654234530792	0.2040280719218756	0.2040280719218756
chr6	16755456	16755956	genic|chr6:16755456-16755956	genic	GMPR	16238579	TRUE	ENSG00000137198	FALSE	Endo	517127	0.382519	0.000778	1.72372	53	1	1	FALSE	0.00859846	1.58122	0.0204082	0.297088	0.0010127	0.2159714371024615	0.2509927545892892	0.2509927545892892
chr6	16759742	16762184	promoter|chr6:16759742-16762184	promoter	ATXN1	16761490	TRUE	ENSG00000124788	TRUE	Endo	527	0.845258	1	33.1083	1	1	0	FALSE	1.68075	549.472	0.959184	-0.0148364	0.98692	0.9507469699363632	0.9601058842474288	0.9601058842474288
chr6	16773329	16773829	intergenic|chr6:16773329-16773829	intergenic	ATXN1	16761490	TRUE	ENSG00000124788	FALSE	Endo	12089	0.845258	0.057844	6.90793	1	1	1	FALSE	1.68075	549.472	0.959184	0.0122394	0.0584757	0.2984087598398854	0.3532261101042104	0.3532261101042104
chr6	16773329	16773829	intergenic|chr6:16773329-16773829	intergenic	STMND1	17102257	TRUE	ENSG00000230873	FALSE	Endo	328678	0.30734	0.008122	6.90793	31	1	1	FALSE	0.0090799	1.58122	0.0204082	0.119504	0.00903069	0.4007627517859192	0.4576447295631201	0.4576447295631201
chr6	16775151	16775651	intergenic|chr6:16775151-16775651	intergenic	STMND1	17102257	TRUE	ENSG00000230873	FALSE	Endo	326856	0.30734	0.000917	0.775688	30	1	1	FALSE	0.0090799	1.58122	0.0204082	-0.0296973	0.000893149	0.2007322430631288	0.2316660173410042	0.2316660173410042
chr6	16803309	16804373	intergenic|chr6:16803309-16804373	intergenic	ATXN1	16761490	TRUE	ENSG00000124788	FALSE	Endo	42351	0.845258	0.04363	18.8158	4	1	1	FALSE	1.68075	549.472	0.959184	-0.0150117	0.0430526	0.3512837613752112	0.4098065469463706	0.4098065469463706
chr6	16803309	16804373	intergenic|chr6:16803309-16804373	intergenic	GMPR	16238579	TRUE	ENSG00000137198	FALSE	Endo	565262	0.382519	0.007751	18.8158	58	2	1	FALSE	0.00859846	1.58122	0.0204082	-0.122097	0.00695505	0.1882006104163033	0.2161952930526642	0.2161952930526642
chr6	16803309	16804373	intergenic|chr6:16803309-16804373	intergenic	STMND1	17102257	TRUE	ENSG00000230873	FALSE	Endo	298416	0.30734	0.024423	18.8158	28	1	1	FALSE	0.0090799	1.58122	0.0204082	0.0253128	0.0249778	0.6452461094573237	0.6650016118594532	0.6650016118594532
chr6	16804379	16804879	intergenic|chr6:16804379-16804879	intergenic	STMND1	17102257	TRUE	ENSG00000230873	FALSE	Endo	297628	0.30734	0.004076	3.13206	27	1	1	FALSE	0.0090799	1.58122	0.0204082	0.0253128	0.0041686	0.2729017899641219	0.3235740492268448	0.3235740492268448
chr6	16901676	16902176	intergenic|chr6:16901676-16902176	intergenic	STMND1	17102257	TRUE	ENSG00000230873	FALSE	Endo	200331	0.30734	0.002366	1.2117	24	1	3	FALSE	0.0090799	1.58122	0.0204082	0.297088	0.00307975	0.2719174636444636	0.3223821313668568	0.3223821313668568
chr6	16902660	16903160	intergenic|chr6:16902660-16903160	intergenic	STMND1	17102257	TRUE	ENSG00000230873	FALSE	Endo	199347	0.30734	0.003382	1.72372	23	1	3	FALSE	0.0090799	1.58122	0.0204082	-0.0333807	0.00328328	0.2730304766890527	0.3237151973944774	0.3237151973944774
chr6	16904905	16905405	intergenic|chr6:16904905-16905405	intergenic	STMND1	17102257	TRUE	ENSG00000230873	FALSE	Endo	197102	0.30734	0.005664	2.85327	22	1	3	FALSE	0.0090799	1.58122	0.0204082	-0.0333807	0.00549867	0.3241033378447648	0.3821405056922488	0.3821405056922488
chr6	16905433	16906623	intergenic|chr6:16905433-16906623	intergenic	ATXN1	16761490	TRUE	ENSG00000124788	FALSE	Endo	144538	0.845258	0.008951	13.5723	11	1	3	FALSE	1.68075	549.472	0.959184	0.137337	0.0101112	0.1683834993126002	0.1909260674071641	0.1909260674071641
chr6	16905433	16906623	intergenic|chr6:16905433-16906623	intergenic	GMPR	16238579	TRUE	ENSG00000137198	FALSE	Endo	667449	0.382519	0.004716	13.5723	65	2	3	FALSE	0.00859846	1.58122	0.0204082	-0.0797232	0.00439388	0.1829044717952649	0.2096175827985305	0.2096175827985305
chr6	16905433	16906623	intergenic|chr6:16905433-16906623	intergenic	STMND1	17102257	TRUE	ENSG00000230873	FALSE	Endo	196229	0.30734	0.027064	13.5723	21	1	3	FALSE	0.0090799	1.58122	0.0204082	-0.0797232	0.0252154	0.6590295090256405	0.6769281397967345	0.6769281397967345
chr6	16938532	16939032	intergenic|chr6:16938532-16939032	intergenic	STMND1	17102257	TRUE	ENSG00000230873	FALSE	Endo	163475	0.30734	0.001865	0.775688	19	1	1	FALSE	0.0090799	1.58122	0.0204082	-0.0296973	0.00181649	0.1873831290997041	0.2152511335875286	0.2152511335875286
chr6	16939171	16939671	intergenic|chr6:16939171-16939671	intergenic	STMND1	17102257	TRUE	ENSG00000230873	FALSE	Endo	162836	0.30734	0.012243	5.07204	18	1	1	FALSE	0.0090799	1.58122	0.0204082	-0.0563007	0.0116463	0.3896595164335291	0.4477355007138516	0.4477355007138516
chr6	16964815	16965315	intergenic|chr6:16964815-16965315	intergenic	STMND1	17102257	TRUE	ENSG00000230873	FALSE	Endo	137192	0.30734	0.021289	7.39948	17	1	1	FALSE	0.0090799	1.58122	0.0204082	0.11571	0.0235912	0.5699515501232804	0.603124	0.603124
chr6	16965490	16965990	intergenic|chr6:16965490-16965990	intergenic	STMND1	17102257	TRUE	ENSG00000230873	FALSE	Endo	136517	0.30734	0.003504	1.2117	16	1	1	FALSE	0.0090799	1.58122	0.0204082	-0.0333807	0.00340172	0.2083787155651781	0.24146	0.24146
chr6	16982516	16983016	intergenic|chr6:16982516-16983016	intergenic	STMND1	17102257	TRUE	ENSG00000230873	FALSE	Endo	119491	0.30734	0.001728	0.521477	15	1	3	FALSE	0.0090799	1.58122	0.0204082	0.260418	0.00217726	0.2073917236780007	0.2402117324432332	0.2402117324432332
chr6	16983315	16983815	intergenic|chr6:16983315-16983815	intergenic	STMND1	17102257	TRUE	ENSG00000230873	FALSE	Endo	118692	0.30734	0.002589	0.775688	14	1	3	FALSE	0.0090799	1.58122	0.0204082	0.297088	0.00337002	0.2290827961564051	0.2680087038534947	0.2680087038534947
chr6	16985608	16986108	intergenic|chr6:16985608-16986108	intergenic	STMND1	17102257	TRUE	ENSG00000230873	FALSE	Endo	116399	0.30734	0.009714	2.85327	13	1	3	FALSE	0.0090799	1.58122	0.0204082	-0.0429215	0.00935095	0.3516457394843296	0.4101569872838078	0.4101569872838078
chr6	16987531	16988031	intergenic|chr6:16987531-16988031	intergenic	STMND1	17102257	TRUE	ENSG00000230873	FALSE	Endo	114476	0.30734	0.002686	0.775688	12	1	3	FALSE	0.0090799	1.58122	0.0204082	0.337807	0.00362493	0.2214760685227363	0.2579699142590786	0.2579699142590786
chr6	17012442	17012942	intergenic|chr6:17012442-17012942	intergenic	STMND1	17102257	TRUE	ENSG00000230873	FALSE	Endo	89565	0.30734	0.007675	1.72372	11	1	1	FALSE	0.0090799	1.58122	0.0204082	-0.0399282	0.00740781	0.2557065308008218	0.3020657813182185	0.3020657813182185
chr6	17015865	17016365	intergenic|chr6:17015865-17016365	intergenic	STMND1	17102257	TRUE	ENSG00000230873	FALSE	Endo	86142	0.30734	0.010537	2.27388	10	1	1	FALSE	0.0090799	1.58122	0.0204082	-0.0367649	0.0101988	0.2975945509757343	0.3522210009340771	0.3522210009340771
chr6	17031837	17032337	intergenic|chr6:17031837-17032337	intergenic	STMND1	17102257	TRUE	ENSG00000230873	FALSE	Endo	70170	0.30734	0.022736	3.97684	9	1	3	FALSE	0.0090799	1.58122	0.0204082	0.16357	0.0262879	0.5724733392505545	0.6055837514113777	0.6055837514113777
chr6	17032911	17033411	intergenic|chr6:17032911-17033411	intergenic	STMND1	17102257	TRUE	ENSG00000230873	FALSE	Endo	69096	0.30734	0.011558	1.99001	8	1	3	FALSE	0.0090799	1.58122	0.0204082	0.260418	0.014563	0.391745	0.4496661495876183	0.4496661495876183
chr6	17033418	17034101	intergenic|chr6:17033418-17034101	intergenic	STMND1	17102257	TRUE	ENSG00000230873	FALSE	Endo	68497.5	0.30734	0.020031	3.41824	7	1	3	FALSE	0.0090799	1.58122	0.0204082	0.260418	0.0252389	0.5292530273211465	0.5690355389488901	0.5690355389488901
chr6	17035364	17035864	intergenic|chr6:17035364-17035864	intergenic	STMND1	17102257	TRUE	ENSG00000230873	FALSE	Endo	66643	0.30734	0.005935	0.984693	6	1	3	FALSE	0.0090799	1.58122	0.0204082	0.297088	0.0077254	0.2413439697515321	0.2837465686356311	0.2837465686356311
chr6	17086254	17086754	intergenic|chr6:17086254-17086754	intergenic	STMND1	17102257	TRUE	ENSG00000230873	FALSE	Endo	15753	0.30734	0.013769	0.521477	5	1	1	FALSE	0.0090799	1.58122	0.0204082	0.21729	0.0166974	0.3274857969591748	0.3858760694514368	0.3858760694514368
chr6	17091313	17091813	intergenic|chr6:17091313-17091813	intergenic	STMND1	17102257	TRUE	ENSG00000230873	FALSE	Endo	10694	0.30734	0.024343	0.620023	4	1	2	FALSE	0.0090799	1.58122	0.0204082	-0.0333807	0.0236325	0.4230040846048735	0.4781361157338131	0.4781361157338131
chr6	17095825	17096325	intergenic|chr6:17095825-17096325	intergenic	STMND1	17102257	TRUE	ENSG00000230873	FALSE	Endo	6182	0.30734	0.042669	0.620023	3	1	2	FALSE	0.0090799	1.58122	0.0204082	-0.0333807	0.0414235	0.5697205405452982	0.6028501598251128	0.6028501598251128
chr6	17100332	17100832	intergenic|chr6:17100332-17100832	intergenic	STMND1	17102257	TRUE	ENSG00000230873	FALSE	Endo	1675	0.30734	0.053026	0.620023	2	1	3	FALSE	0.0090799	1.58122	0.0204082	0.297088	0.0690223	0.7096027325214906	0.7172677787827721	0.7172677787827721
chr6	17101441	17101941	promoter|chr6:17101441-17101941	promoter	STMND1	17102257	TRUE	ENSG00000230873	TRUE	Endo	566	0.30734	1	0.854567	1	1	2	FALSE	0.0090799	1.58122	0.0204082	-0.0429215	0.962626	0.9919671377245876	0.9982066391377789	0.9982066391377789
chr6	17102007	17102507	promoter|chr6:17102007-17102507	promoter	STMND1	17102257	TRUE	ENSG00000230873	TRUE	Endo	0	0.30734	1	0.792558	0	1	2	FALSE	0.0090799	1.58122	0.0204082	-0.0296973	0.97399	0.9277916872517064	0.9322489541444022	0.9322489541444022
chr6	17156058	17156558	intergenic|chr6:17156058-17156558	intergenic	STMND1	17102257	TRUE	ENSG00000230873	FALSE	Endo	54051	0.30734	0.00905	1.2117	2	1	1	FALSE	0.0090799	1.58122	0.0204082	0.266545	0.0114651	0.1753807174394889	0.199594	0.199594
chr6	17161040	17161540	intergenic|chr6:17161040-17161540	intergenic	STMND1	17102257	TRUE	ENSG00000230873	FALSE	Endo	59033	0.30734	0.008269	1.2117	3	1	2	FALSE	0.0090799	1.58122	0.0204082	-0.0367649	0.00800356	0.1778110958760162	0.2028037277332358	0.2028037277332358
chr6	17163268	17163768	intergenic|chr6:17163268-17163768	intergenic	STMND1	17102257	TRUE	ENSG00000230873	FALSE	Endo	61261	0.30734	0.011325	1.72372	4	1	1	FALSE	0.0090799	1.58122	0.0204082	-0.0399282	0.0109307	0.2227278327394153	0.2595913114764341	0.2595913114764341
chr6	17175421	17175921	intergenic|chr6:17175421-17175921	intergenic	STMND1	17102257	TRUE	ENSG00000230873	FALSE	Endo	73414	0.30734	0.004234	0.775688	5	1	2	FALSE	0.0090799	1.58122	0.0204082	0.242421	0.00525028	0.1728216035018598	0.1965499586884698	0.1965499586884698
chr6	17178768	17179268	intergenic|chr6:17178768-17179268	intergenic	STMND1	17102257	TRUE	ENSG00000230873	FALSE	Endo	76761	0.30734	0.017826	3.41824	7	1	2	FALSE	0.0090799	1.58122	0.0204082	0.200924	0.0213055	0.4605967036510571	0.5108413585335416	0.5108413585335416
chr6	17212477	17212977	intergenic|chr6:17212477-17212977	intergenic	STMND1	17102257	TRUE	ENSG00000230873	FALSE	Endo	110470	0.30734	0.003537	0.984693	10	1	1	FALSE	0.0090799	1.58122	0.0204082	-0.0367649	0.00342346	0.1730393803192638	0.1968132856268568	0.1968132856268568
chr6	17225755	17226737	intergenic|chr6:17225755-17226737	intergenic	STMND1	17102257	TRUE	ENSG00000230873	FALSE	Endo	123989	0.30734	0.038238	11.9822	11	1	0	FALSE	0.0090799	1.58122	0.0204082	-0.0399282	0.0369068	0.458675	0.5089951263259385	0.5089951263259385
chr6	17280538	17281038	intergenic|chr6:17280538-17281038	intergenic	STMND1	17102257	TRUE	ENSG00000230873	FALSE	Endo	178531	0.30734	0.006268	2.85327	12	1	3	FALSE	0.0090799	1.58122	0.0204082	0.126086	0.00701009	0.2944277451648089	0.3487164609957671	0.3487164609957671
chr6	17281047	17281547	intergenic|chr6:17281047-17281547	intergenic	STMND1	17102257	TRUE	ENSG00000230873	FALSE	Endo	179040	0.30734	0.007487	3.41824	13	1	3	FALSE	0.0090799	1.58122	0.0204082	0.126086	0.00837342	0.3315225931708299	0.3905035515239131	0.3905035515239131
chr6	17281676	17282176	intergenic|chr6:17281676-17282176	intergenic	STMND1	17102257	TRUE	ENSG00000230873	FALSE	Endo	179669	0.30734	0.003762	1.72372	14	1	3	FALSE	0.0090799	1.58122	0.0204082	0.222655	0.00458387	0.2566475587915573	0.3032120284432539	0.3032120284432539
chr6	17393122	17394493	promoter|chr6:17393122-17394493	promoter	CAP2	17393504	TRUE	ENSG00000112186	TRUE	Endo	303.5	0.60679	1	7.62373	1	1	0	FALSE	0.442839	81.4326	0.520408	0.179714	1.17291	0.972753	0.9816298865373542	0.9816298865373542
chr6	17418404	17418904	genic|chr6:17418404-17418904	genic	CAP2	17393504	TRUE	ENSG00000112186	FALSE	Endo	25150	0.60679	0.090746	7.64845	3	1	1	FALSE	0.442839	81.4326	0.520408	0.192123	0.107615	0.7188498105774226	0.7247999375913227	0.7247999375913227
chr6	17418404	17418904	genic|chr6:17418404-17418904	genic	FAM8A1	17600286	TRUE	ENSG00000137414	FALSE	Endo	181632	0.7175	0.009415	7.64845	16	1	1	FALSE	0.0945948	15.8122	0.163265	0.0115164	0.00951172	0.182826	0.2095228317037868	0.2095228317037868
chr6	17470939	17471439	genic|chr6:17470939-17471439	genic	CAP2	17393504	TRUE	ENSG00000112186	FALSE	Endo	77685	0.60679	0.010664	2.85327	7	1	2	FALSE	0.442839	81.4326	0.520408	0.167466	0.0123727	0.1997821097112076	0.2305697488036074	0.2305697488036074
chr6	17475422	17475922	genic|chr6:17475422-17475922	genic	CAP2	17393504	TRUE	ENSG00000112186	FALSE	Endo	82168	0.60679	0.010069	2.85327	8	1	3	FALSE	0.442839	81.4326	0.520408	0.182466	0.0118389	0.2154077279708082	0.2502446560834654	0.2502446560834654
chr6	17580005	17581037	intergenic|chr6:17580005-17581037	intergenic	CAP2	17393504	TRUE	ENSG00000112186	FALSE	Endo	187017	0.60679	0.010499	6.90793	16	1	1	FALSE	0.442839	81.4326	0.520408	-0.00577466	0.0104453	0.2217966922521344	0.258369	0.258369
chr6	17580005	17581037	intergenic|chr6:17580005-17581037	intergenic	FAM8A1	17600286	TRUE	ENSG00000137414	FALSE	Endo	19765	0.7175	0.082452	6.90793	3	1	1	FALSE	0.0945948	15.8122	0.163265	-0.172613	0.0707416	0.5319401352933213	0.5712488059113884	0.5712488059113884
chr6	17584049	17584549	intergenic|chr6:17584049-17584549	intergenic	CAP2	17393504	TRUE	ENSG00000112186	FALSE	Endo	190795	0.60679	0.009126	6.12857	17	1	1	FALSE	0.442839	81.4326	0.520408	0.17525	0.0106616	0.230217	0.2693314273506781	0.2693314273506781
chr6	17584049	17584549	intergenic|chr6:17584049-17584549	intergenic	FAM8A1	17600286	TRUE	ENSG00000137414	FALSE	Endo	15987	0.7175	0.090901	6.12857	2	1	1	FALSE	0.0945948	15.8122	0.163265	-0.0238489	0.0889973	0.569572	0.602703	0.602703
chr6	17600032	17601199	promoter|chr6:17600032-17601199	promoter	FAM8A1	17600286	TRUE	ENSG00000137414	TRUE	Endo	329.5	0.7175	1	9.52002	1	1	0	FALSE	0.0945948	15.8122	0.163265	0.160754	1.15334	0.967232	0.9779063284519436	0.9779063284519436
chr6	17705839	17706339	promoter|chr6:17705839-17706339	promoter	NUP153	17706834	TRUE	ENSG00000124789	TRUE	Endo	745	0.908188	1	2.81254	1	1	1	TRUE	0.366128	52.9707	0.520408	0.020021	1.01793	0.9121522555623328	0.9152523557383248	0.9152523557383248
chr6	17706584	17707170	promoter|chr6:17706584-17707170	promoter	NUP153	17706834	TRUE	ENSG00000124789	TRUE	Endo	43	0.908188	1	15.0526	1	1	1	TRUE	0.366128	52.9707	0.520408	0.020021	1.01793	0.9121522555623328	0.9152523557383248	0.9152523557383248
chr6	17870990	17871490	genic|chr6:17870990-17871490	genic	KIF13A	17987623	TRUE	ENSG00000137177	FALSE	Endo	116383	0.706273	0.018855	7.64845	9	1	1	FALSE	0.661985	129.66	0.632653	0.0245207	0.0192698	0.2561001585982443	0.3025892120862988	0.3025892120862988
chr6	17986983	17988364	promoter|chr6:17986983-17988364	promoter	KIF13A	17987623	TRUE	ENSG00000137177	TRUE	Endo	50.5	0.706273	1	10.6289	1	1	0	FALSE	0.661985	129.66	0.632653	0.0542702	1.04934	0.9622578700473324	0.974109	0.974109
chr6	18154839	18155637	promoter|chr6:18154839-18155637	promoter	KDM1B	18155387	TRUE	ENSG00000165097	TRUE	Endo	149	0.868735	1	13.2806	1	2	0	FALSE	0.166682	26.0901	0.244898	-0.0243281	0.978642	0.8762490763422944	0.8755904980545358	0.8755904980545358
chr6	18154839	18155637	promoter|chr6:18154839-18155637	promoter	TPMT	18155169	TRUE	ENSG00000137364	TRUE	Endo	69	0.858287	1	13.2806	1	2	0	FALSE	0.0495572	8.69668	0.0918367	0.109338	1.10189	0.8976987288109596	0.8994884715462673	0.8994884715462673
chr6	18259129	18259629	genic|chr6:18259129-18259629	genic	DEK	18264568	TRUE	ENSG00000124795	FALSE	Endo	5189	0.873874	0.025754	0.521477	2	1	1	FALSE	0.673246	129.66	0.683673	0.102382	0.0282035	0.1744928176030891	0.1986005169340636	0.1986005169340636
chr6	18264026	18264854	promoter|chr6:18264026-18264854	promoter	DEK	18264568	TRUE	ENSG00000124795	TRUE	Endo	128	0.873874	1	14.4556	1	1	1	FALSE	0.673246	129.66	0.683673	0.0686934	1.06286	0.9794363651488256	0.9873913684624874	0.9873913684624874
chr6	19804570	19805070	intergenic|chr6:19804570-19805070	intergenic	ID4	19837369	TRUE	ENSG00000172201	FALSE	Endo	32549	0.918587	0.099284	16.9059	2	1	1	FALSE	0.211904	32.4149	0.265306	0.357565	0.13636	0.6718394079578095	0.6867731487717166	0.6867731487717166
chr6	19837034	19838123	promoter|chr6:19837034-19838123	promoter	ID4	19837369	TRUE	ENSG00000172201	TRUE	Endo	209.5	0.918587	1	18.1694	1	1	0	FALSE	0.211904	32.4149	0.265306	0.20576	1.20033	0.9613857189441768	0.9733324631273096	0.9733324631273096
chr6	20208762	20209262	genic|chr6:20208762-20209262	genic	MBOAT1	20212464	TRUE	ENSG00000172197	FALSE	Endo	3452	0.557912	0.083735	0.775688	1	1	1	FALSE	0.0361926	7.11547	0.0612245	0.15377	0.095978	0.5743042578729819	0.6073921273838074	0.6073921273838074
chr6	20212214	20213075	promoter|chr6:20212214-20213075	promoter	MBOAT1	20212464	TRUE	ENSG00000172197	TRUE	Endo	180.5	0.557912	1	4.04843	1	1	1	FALSE	0.0361926	7.11547	0.0612245	0.156728	1.14922	0.988221	0.9940492076148352	0.9940492076148352
chr6	20401428	20402155	promoter|chr6:20401428-20402155	promoter	E2F3	20401905	TRUE	ENSG00000112242	TRUE	Endo	113.5	0.851761	1	12.6978	1	1	1	FALSE	0.247788	41.9022	0.326531	0.191073	1.18479	0.9832763712316572	0.9905219138025086	0.9905219138025086
chr6	20402894	20403789	genic|chr6:20402894-20403789	genic	CDKAL1	20534456	TRUE	ENSG00000145996	FALSE	Endo	131114	0.365277	0.070129	20.4285	10	1	1	FALSE	1.02332	236.392	0.836735	0.0651311	0.0743019	0.8090742645632656	0.7968236620375005	0.7968236620375005
chr6	20402894	20403789	genic|chr6:20402894-20403789	genic	E2F3	20401905	TRUE	ENSG00000112242	FALSE	Endo	1436.5	0.851761	0.539865	20.4285	1	1	1	FALSE	0.247788	41.9022	0.326531	0.0310898	0.554967	0.9416418414967642	0.9479752406912128	0.9479752406912128
chr6	20402894	20403789	genic|chr6:20402894-20403789	genic	MBOAT1	20212464	TRUE	ENSG00000172197	FALSE	Endo	190878	0.557912	0.052895	20.4285	6	2	1	FALSE	0.0361926	7.11547	0.0612245	0.124696	0.0590845	0.3730589304996227	0.4317873376421693	0.4317873376421693
chr6	20479232	20479732	genic|chr6:20479232-20479732	genic	CDKAL1	20534456	TRUE	ENSG00000145996	FALSE	Endo	54974	0.365277	0.01664	1.99001	5	1	0	FALSE	1.02332	236.392	0.836735	0.152447	0.0190506	0.1756218619808691	0.1998997243107442	0.1998997243107442
chr6	20524389	20524889	intergenic|chr6:20524389-20524889	intergenic	CDKAL1	20534456	TRUE	ENSG00000145996	FALSE	Endo	9817	0.365277	0.04807	0.984693	2	1	1	FALSE	1.02332	236.392	0.836735	0.0512759	0.0503079	0.5178878535945846	0.5594479723801398	0.5594479723801398
chr6	20528232	20528732	intergenic|chr6:20528232-20528732	intergenic	CDKAL1	20534456	TRUE	ENSG00000145996	FALSE	Endo	5974	0.365277	0.254285	3.13206	1	1	1	FALSE	1.02332	236.392	0.836735	0.109505	0.280237	0.920108	0.922725	0.922725
chr6	20534206	20534983	promoter|chr6:20534206-20534983	promoter	CDKAL1	20534456	TRUE	ENSG00000145996	TRUE	Endo	138.5	0.365277	1	1.69225	1	1	0	FALSE	1.02332	236.392	0.836735	0.05968	1.05439	0.9797406135584176	0.9876554604516764	0.9876554604516764
chr6	20707014	20707514	genic|chr6:20707014-20707514	genic	CDKAL1	20534456	TRUE	ENSG00000145996	FALSE	Endo	172808	0.365277	0.006663	2.57529	11	1	2	FALSE	1.02332	236.392	0.836735	0.12374	0.00743636	0.2480680341852299	0.2921498282004435	0.2921498282004435
chr6	20708297	20708797	genic|chr6:20708297-20708797	genic	CDKAL1	20534456	TRUE	ENSG00000145996	FALSE	Endo	174091	0.365277	0.005839	2.27388	12	1	2	FALSE	1.02332	236.392	0.836735	0.0640312	0.0061804	0.232365	0.2719124604827996	0.2719124604827996
chr6	20927393	20927893	genic|chr6:20927393-20927893	genic	CDKAL1	20534456	TRUE	ENSG00000145996	FALSE	Endo	393187	0.365277	0.001098	0.984693	22	1	1	FALSE	1.02332	236.392	0.836735	-0.0556531	0.00104509	0.1577431477106913	0.1774640679515262	0.1774640679515262
chr6	20928824	20929324	genic|chr6:20928824-20929324	genic	CDKAL1	20534456	TRUE	ENSG00000145996	FALSE	Endo	394618	0.365277	0.001346	1.2117	23	1	1	FALSE	1.02332	236.392	0.836735	-0.00500253	0.00134004	0.166917	0.1889267985310428	0.1889267985310428
chr6	20952473	20952973	genic|chr6:20952473-20952973	genic	CDKAL1	20534456	TRUE	ENSG00000145996	FALSE	Endo	418267	0.365277	0.003576	3.41824	24	1	3	FALSE	1.02332	236.392	0.836735	0.0801227	0.00383953	0.2589606130407488	0.3059550706962219	0.3059550706962219
chr6	20953040	20953540	genic|chr6:20953040-20953540	genic	CDKAL1	20534456	TRUE	ENSG00000145996	FALSE	Endo	418834	0.365277	0.008257	7.90277	25	1	3	FALSE	1.02332	236.392	0.836735	0.0801227	0.00886548	0.3784039693361085	0.4370432950149204	0.4370432950149204
chr6	20954826	20955326	genic|chr6:20954826-20955326	genic	CDKAL1	20534456	TRUE	ENSG00000145996	FALSE	Endo	420620	0.365277	0.001532	1.47248	26	1	3	FALSE	1.02332	236.392	0.836735	-0.00438019	0.00152606	0.2095567215329654	0.2429388061426989	0.2429388061426989
chr6	20957297	20957797	genic|chr6:20957297-20957797	genic	CDKAL1	20534456	TRUE	ENSG00000145996	FALSE	Endo	423091	0.365277	0.001018	0.984693	27	1	3	FALSE	1.02332	236.392	0.836735	0.147843	0.00116072	0.203502	0.2352391568213924	0.2352391568213924
chr6	21042658	21043158	genic|chr6:21042658-21043158	genic	CDKAL1	20534456	TRUE	ENSG00000145996	FALSE	Endo	508452	0.365277	0.000341	0.398509	31	1	1	FALSE	1.02332	236.392	0.836735	-0.110056	0.00030927	0.1645763489831108	0.1862389504299191	0.1862389504299191
chr6	21046409	21046909	genic|chr6:21046409-21046909	genic	CDKAL1	20534456	TRUE	ENSG00000145996	FALSE	Endo	512203	0.365277	0.00066	0.775688	32	1	1	FALSE	1.02332	236.392	0.836735	0.0652691	0.000699358	0.1758467766665367	0.2001735242124401	0.2001735242124401
chr6	21129945	21130445	genic|chr6:21129945-21130445	genic	CDKAL1	20534456	TRUE	ENSG00000145996	FALSE	Endo	595739	0.365277	0.000883	1.2117	36	1	1	FALSE	1.02332	236.392	0.836735	0.110619	0.000974079	0.1911233349684183	0.2197714910338149	0.2197714910338149
chr6	21133118	21133618	genic|chr6:21133118-21133618	genic	CDKAL1	20534456	TRUE	ENSG00000145996	FALSE	Endo	598912	0.365277	0.00536	7.39948	37	1	2	FALSE	1.02332	236.392	0.836735	0.0133849	0.00542405	0.327188	0.3855822610658732	0.3855822610658732
chr6	21137912	21138412	genic|chr6:21137912-21138412	genic	CDKAL1	20534456	TRUE	ENSG00000145996	FALSE	Endo	603706	0.365277	0.00205	2.85327	38	1	3	FALSE	1.02332	236.392	0.836735	0.0379929	0.0021203	0.2586211995762835	0.3056105339881207	0.3056105339881207
chr6	21138634	21139134	genic|chr6:21138634-21139134	genic	CDKAL1	20534456	TRUE	ENSG00000145996	FALSE	Endo	604428	0.365277	0.001428	1.99001	39	1	2	FALSE	1.02332	236.392	0.836735	0.0350177	0.00147307	0.2304455143666221	0.2696299408247542	0.2696299408247542
chr6	21140488	21140988	genic|chr6:21140488-21140988	genic	CDKAL1	20534456	TRUE	ENSG00000145996	FALSE	Endo	606282	0.365277	0.000867	1.2117	40	1	2	FALSE	1.02332	236.392	0.836735	-0.0306405	0.000843743	0.2157387695566374	0.2506637715114249	0.2506637715114249
chr6	21199078	21199578	genic|chr6:21199078-21199578	genic	CDKAL1	20534456	TRUE	ENSG00000145996	FALSE	Endo	664872	0.365277	0.001857	2.85327	45	1	2	FALSE	1.02332	236.392	0.836735	0.124634	0.00207418	0.2598280401190048	0.3070284350560816	0.3070284350560816
chr6	21200443	21200943	genic|chr6:21200443-21200943	genic	CDKAL1	20534456	TRUE	ENSG00000145996	FALSE	Endo	666237	0.365277	0.000787	1.2117	46	1	2	FALSE	1.02332	236.392	0.836735	-0.16821	0.000677868	0.2230174909358903	0.2600142846635714	0.2600142846635714
chr6	21203587	21204087	genic|chr6:21203587-21204087	genic	CDKAL1	20534456	TRUE	ENSG00000145996	FALSE	Endo	669381	0.365277	0.000501	0.775688	47	1	2	FALSE	1.02332	236.392	0.836735	0.00174051	0.000501774	0.2199014788023514	0.25598	0.25598
chr6	21275996	21276496	intergenic|chr6:21275996-21276496	intergenic	CDKAL1	20534456	TRUE	ENSG00000145996	FALSE	Endo	741790	0.365277	0.001323	2.27388	53	1	1	FALSE	1.02332	236.392	0.836735	-0.0462173	0.00126983	0.2304920790623554	0.2696917022331802	0.2696917022331802
chr6	21279094	21279594	intergenic|chr6:21279094-21279594	intergenic	CDKAL1	20534456	TRUE	ENSG00000145996	FALSE	Endo	744888	0.365277	0.000359	0.620023	54	1	1	FALSE	1.02332	236.392	0.836735	-0.0787898	0.000334756	0.206553	0.2391797973742358	0.2391797973742358
chr6	21309624	21310124	intergenic|chr6:21309624-21310124	intergenic	CDKAL1	20534456	TRUE	ENSG00000145996	FALSE	Endo	775418	0.365277	0.000431	0.775688	55	1	1	FALSE	1.02332	236.392	0.836735	-0.0356101	0.000417593	0.2103241665185115	0.2438543839094886	0.2438543839094886
chr6	21313476	21313976	intergenic|chr6:21313476-21313976	intergenic	CDKAL1	20534456	TRUE	ENSG00000145996	FALSE	Endo	779270	0.365277	0.000343	0.620023	56	1	1	FALSE	1.02332	236.392	0.836735	-0.134106	0.000304515	0.2086795428992118	0.2418107892942839	0.2418107892942839
chr6	21354933	21355433	intergenic|chr6:21354933-21355433	intergenic	CDKAL1	20534456	TRUE	ENSG00000145996	FALSE	Endo	820727	0.365277	0.001044	1.99001	58	1	1	FALSE	1.02332	236.392	0.836735	-0.0104778	0.00103434	0.2319368759459777	0.2714151021011611	0.2714151021011611
chr6	21359723	21360223	intergenic|chr6:21359723-21360223	intergenic	CDKAL1	20534456	TRUE	ENSG00000145996	FALSE	Endo	825517	0.365277	0.000513	0.984693	59	1	1	FALSE	1.02332	236.392	0.836735	0.0425215	0.000532728	0.2193814339163306	0.2552797504744623	0.2552797504744623
chr6	21371532	21372032	intergenic|chr6:21371532-21372032	intergenic	CDKAL1	20534456	TRUE	ENSG00000145996	FALSE	Endo	837326	0.365277	0.000319	0.620023	60	1	1	FALSE	1.02332	236.392	0.836735	0.143756	0.000362406	0.2160037608766503	0.2510558472343557	0.2510558472343557
chr6	21375061	21375561	intergenic|chr6:21375061-21375561	intergenic	CDKAL1	20534456	TRUE	ENSG00000145996	FALSE	Endo	840855	0.365277	0.00062	1.2117	61	1	1	FALSE	1.02332	236.392	0.836735	0.0406108	0.000642752	0.2253343614649478	0.2630355209955596	0.2630355209955596
chr6	21476785	21477285	intergenic|chr6:21476785-21477285	intergenic	CDKAL1	20534456	TRUE	ENSG00000145996	FALSE	Endo	942579	0.365277	0.00067	1.47248	65	1	2	FALSE	1.02332	236.392	0.836735	-0.0363677	0.000648722	0.2531487602852961	0.2988942491925203	0.2988942491925203
chr6	21479170	21479670	intergenic|chr6:21479170-21479670	intergenic	CDKAL1	20534456	TRUE	ENSG00000145996	FALSE	Endo	944964	0.365277	0.00055	1.2117	66	1	2	FALSE	1.02332	236.392	0.836735	0.0825417	0.0005918	0.2528270822516508	0.2985325252465107	0.2985325252465107
chr6	21481830	21482664	intergenic|chr6:21481830-21482664	intergenic	CDKAL1	20534456	TRUE	ENSG00000145996	FALSE	Endo	947791	0.365277	0.001292	2.85327	67	1	2	FALSE	1.02332	236.392	0.836735	-0.0225114	0.00126645	0.2749708360759081	0.3261852903280142	0.3261852903280142
chr6	21586873	21587832	intergenic|chr6:21586873-21587832	intergenic	CASC15	21666443	TRUE	ENSG00000272168	FALSE	Endo	79090.5	0.444377	0.023782	14.0861	12	2	2	FALSE	1.95435	845.95	0.959184	-0.0911616	0.0219338	0.2368072490045179	0.2777627381071488	0.2777627381071488
chr6	21586873	21587832	intergenic|chr6:21586873-21587832	intergenic	CDKAL1	20534456	TRUE	ENSG00000145996	FALSE	Endo	1.0529e+06	0.365277	0.005725	14.0861	72	2	2	FALSE	1.02332	236.392	0.836735	-0.110396	0.00519072	0.2010067414538816	0.2319963499135295	0.2319963499135295
chr6	21586873	21587832	intergenic|chr6:21586873-21587832	intergenic	SOX4	21593740	TRUE	ENSG00000124766	FALSE	Endo	6387.5	0.939165	0.115353	14.0861	4	1	2	FALSE	2.11281	902.083	0.989796	0.00430674	0.115795	0.7101037122826755	0.7176264530117614	0.7176264530117614
chr6	21587979	21588672	intergenic|chr6:21587979-21588672	intergenic	CASC15	21666443	TRUE	ENSG00000272168	FALSE	Endo	78117.5	0.444377	0.029611	17.3177	11	2	2	FALSE	1.95435	845.95	0.959184	0.0320478	0.0304652	0.3090677657144415	0.3659955632354074	0.3659955632354074
chr6	21587979	21588672	intergenic|chr6:21587979-21588672	intergenic	CDKAL1	20534456	TRUE	ENSG00000145996	FALSE	Endo	1.05387e+06	0.365277	0.007032	17.3177	73	2	2	FALSE	1.02332	236.392	0.836735	-0.00220464	0.00701826	0.2355805782830339	0.2759542119289439	0.2759542119289439
chr6	21587979	21588672	intergenic|chr6:21587979-21588672	intergenic	SOX4	21593740	TRUE	ENSG00000124766	FALSE	Endo	5414.5	0.939165	0.167969	17.3177	3	1	2	FALSE	2.11281	902.083	0.989796	-0.0155474	0.165667	0.7909275970503998	0.7808483717317918	0.7808483717317918
chr6	21588703	21589651	intergenic|chr6:21588703-21589651	intergenic	CASC15	21666443	TRUE	ENSG00000272168	FALSE	Endo	77266	0.444377	0.033685	19.4805	10	2	3	FALSE	1.95435	845.95	0.959184	0.0924876	0.0365664	0.3685653107407585	0.4273166076359549	0.4273166076359549
chr6	21588703	21589651	intergenic|chr6:21588703-21589651	intergenic	CDKAL1	20534456	TRUE	ENSG00000145996	FALSE	Endo	1054721	0.365277	0.007904	19.4805	74	2	3	FALSE	1.02332	236.392	0.836735	0.0630835	0.00835911	0.2751494789644897	0.3264205372740629	0.3264205372740629
chr6	21588703	21589651	intergenic|chr6:21588703-21589651	intergenic	SOX4	21593740	TRUE	ENSG00000124766	FALSE	Endo	4563	0.939165	0.205002	19.4805	2	1	3	FALSE	2.11281	902.083	0.989796	0.0784747	0.219787	0.840933	0.8332149017379642	0.8332149017379642
chr6	21593437	21593990	promoter|chr6:21593437-21593990	promoter	SOX4	21593740	TRUE	ENSG00000124766	TRUE	Endo	26.5	0.939165	1	19.256	1	1	3	FALSE	2.11281	902.083	0.989796	-0.0418284	0.96356	0.9784886584206656	0.9865232653163044	0.9865232653163044
chr6	21594845	21595845	genic|chr6:21594845-21595845	genic	CASC15	21666443	TRUE	ENSG00000272168	FALSE	Endo	71098	0.444377	0.024801	13.1716	8	1	2	FALSE	1.95435	845.95	0.959184	0.0821055	0.0266756	0.4577057061753383	0.5082632865319296	0.5082632865319296
chr6	21594845	21595845	genic|chr6:21594845-21595845	genic	NBAT1	22147193	TRUE	ENSG00000260455	FALSE	Endo	551848	0.491647	0.0034	13.1716	97	2	2	FALSE	0.297503	51.3895	0.357143	0.159443	0.00391679	0.1587491610815576	0.178749	0.178749
chr6	21594845	21595845	genic|chr6:21594845-21595845	genic	SOX4	21593740	TRUE	ENSG00000124766	FALSE	Endo	1605	0.939165	0.138611	13.1716	1	1	2	FALSE	2.11281	902.083	0.989796	-0.0329919	0.134612	0.6117055674897358	0.6379782154310086	0.6379782154310086
chr6	21596127	21596627	genic|chr6:21596127-21596627	genic	CASC15	21666443	TRUE	ENSG00000272168	FALSE	Endo	70066	0.444377	0.014619	7.64845	7	1	2	FALSE	1.95435	845.95	0.959184	-0.00611969	0.0145398	0.2830748248658329	0.3355712298231068	0.3355712298231068
chr6	21596127	21596627	genic|chr6:21596127-21596627	genic	SOX4	21593740	TRUE	ENSG00000124766	FALSE	Endo	2637	0.939165	0.080488	7.64845	2	1	2	FALSE	2.11281	902.083	0.989796	-0.0665096	0.0758748	0.4738114794749721	0.5226006934054078	0.5226006934054078
chr6	21627699	21628199	intergenic|chr6:21627699-21628199	intergenic	CASC15	21666443	TRUE	ENSG00000272168	FALSE	Endo	38494	0.444377	0.007024	1.99001	6	1	1	FALSE	1.95435	845.95	0.959184	0.193977	0.00834344	0.1640477440459999	0.1855866876586988	0.1855866876586988
chr6	21664194	21665081	intergenic|chr6:21664194-21665081	intergenic	CASC15	21666443	TRUE	ENSG00000272168	FALSE	Endo	1805.5	0.444377	0.33571	11.7592	2	1	2	FALSE	1.95435	845.95	0.959184	0.181369	0.394335	0.9640922604094128	0.9755611829582234	0.9755611829582234
chr6	21665311	21665811	intergenic|chr6:21665311-21665811	intergenic	CASC15	21666443	TRUE	ENSG00000272168	FALSE	Endo	882	0.444377	0.089417	3.13206	1	1	2	FALSE	1.95435	845.95	0.959184	-0.00517563	0.0890072	0.6272883299334864	0.6502701460034053	0.6502701460034053
chr6	21666193	21667163	promoter|chr6:21666193-21667163	promoter	CASC15	21666443	TRUE	ENSG00000272168	TRUE	Endo	235	0.444377	1	2.5279	1	1	2	FALSE	1.95435	845.95	0.959184	0.00921619	1.00821	0.9894840937442028	0.9951561010068276	0.9951561010068276
chr6	21675407	21675907	genic|chr6:21675407-21675907	genic	CASC15	21666443	TRUE	ENSG00000272168	FALSE	Endo	9214	0.444377	0.022478	1.47248	2	1	2	FALSE	1.95435	845.95	0.959184	-0.0708591	0.021108	0.2427357545084608	0.2854640744741121	0.2854640744741121
chr6	21675407	21675907	genic|chr6:21675407-21675907	genic	NBAT1	22147193	TRUE	ENSG00000260455	FALSE	Endo	471536	0.491647	0.000446	1.47248	88	1	2	FALSE	0.297503	51.3895	0.357143	-0.00140859	0.000445443	0.2228607763965646	0.2597792995596074	0.2597792995596074
chr6	21677257	21677757	genic|chr6:21677257-21677757	genic	CASC15	21666443	TRUE	ENSG00000272168	FALSE	Endo	11064	0.444377	0.009818	0.775688	3	1	2	FALSE	1.95435	845.95	0.959184	0.129904	0.0110177	0.1659041170906697	0.1878068795268737	0.1878068795268737
chr6	21677257	21677757	genic|chr6:21677257-21677757	genic	NBAT1	22147193	TRUE	ENSG00000260455	FALSE	Endo	469686	0.491647	0.000236	0.775688	87	1	2	FALSE	0.297503	51.3895	0.357143	0.063976	0.000249787	0.2162982304425365	0.251385	0.251385
chr6	21678797	21679638	genic|chr6:21678797-21679638	genic	CASC15	21666443	TRUE	ENSG00000272168	FALSE	Endo	12774.5	0.444377	0.03117	2.85327	4	1	2	FALSE	1.95435	845.95	0.959184	0.00402549	0.0312816	0.4237020884204657	0.4788673979480806	0.4788673979480806
chr6	21678797	21679638	genic|chr6:21678797-21679638	genic	NBAT1	22147193	TRUE	ENSG00000260455	FALSE	Endo	467976	0.491647	0.000872	2.85327	86	1	2	FALSE	0.297503	51.3895	0.357143	0.0112316	0.000880735	0.2332669072138702	0.2730843968992909	0.2730843968992909
chr6	21685392	21685892	genic|chr6:21685392-21685892	genic	NBAT1	22147193	TRUE	ENSG00000260455	FALSE	Endo	461551	0.491647	0.00024	0.775688	85	1	2	FALSE	0.297503	51.3895	0.357143	-0.0561581	0.000228332	0.2137460887464007	0.2482842774688062	0.2482842774688062
chr6	21686020	21686520	genic|chr6:21686020-21686520	genic	NBAT1	22147193	TRUE	ENSG00000260455	FALSE	Endo	460923	0.491647	0.000241	0.775688	84	1	2	FALSE	0.297503	51.3895	0.357143	-0.0604705	0.000228408	0.2127661543585297	0.2470976652289505	0.2470976652289505
chr6	21690393	21690893	genic|chr6:21690393-21690893	genic	CASC15	21666443	TRUE	ENSG00000272168	FALSE	Endo	24200	0.444377	0.014623	2.57529	7	1	2	FALSE	1.95435	845.95	0.959184	-0.0675193	0.0137725	0.272078	0.3226095367480418	0.3226095367480418
chr6	21690393	21690893	genic|chr6:21690393-21690893	genic	NBAT1	22147193	TRUE	ENSG00000260455	FALSE	Endo	456550	0.491647	0.000807	2.57529	83	1	2	FALSE	0.297503	51.3895	0.357143	-0.0331271	0.000783621	0.2274096926736589	0.2657213496519438	0.2657213496519438
chr6	21704843	21705343	genic|chr6:21704843-21705343	genic	NBAT1	22147193	TRUE	ENSG00000260455	FALSE	Endo	442100	0.491647	0.000251	0.775688	82	1	1	FALSE	0.297503	51.3895	0.357143	0.135133	0.00028298	0.1928432664766195	0.222014	0.222014
chr6	21708159	21708659	genic|chr6:21708159-21708659	genic	NBAT1	22147193	TRUE	ENSG00000260455	FALSE	Endo	438784	0.491647	0.000321	0.984693	81	1	1	FALSE	0.297503	51.3895	0.357143	-0.046653	0.000307981	0.192551	0.2216007962310266	0.2216007962310266
chr6	21713760	21714260	genic|chr6:21713760-21714260	genic	NBAT1	22147193	TRUE	ENSG00000260455	FALSE	Endo	433183	0.491647	0.000257	0.775688	80	1	3	FALSE	0.297503	51.3895	0.357143	-0.0487301	0.000246123	0.2211933456181347	0.2575422413698596	0.2575422413698596
chr6	21715138	21715638	genic|chr6:21715138-21715638	genic	NBAT1	22147193	TRUE	ENSG00000260455	FALSE	Endo	431805	0.491647	0.000206	0.620023	79	1	4	FALSE	0.297503	51.3895	0.357143	0.0779982	0.000220764	0.2281183971394081	0.2667168610605243	0.2667168610605243
chr6	21716006	21716506	genic|chr6:21716006-21716506	genic	CASC15	21666443	TRUE	ENSG00000272168	FALSE	Endo	49813	0.444377	0.004673	1.72372	12	1	4	FALSE	1.95435	845.95	0.959184	0.135141	0.00526842	0.204055	0.2358931407262377	0.2358931407262377
chr6	21716006	21716506	genic|chr6:21716006-21716506	genic	NBAT1	22147193	TRUE	ENSG00000260455	FALSE	Endo	430937	0.491647	0.000573	1.72372	78	1	4	FALSE	0.297503	51.3895	0.357143	0.192435	0.000679706	0.2405923902812102	0.2828114107963757	0.2828114107963757
chr6	21717442	21717942	genic|chr6:21717442-21717942	genic	CASC15	21666443	TRUE	ENSG00000272168	FALSE	Endo	51249	0.444377	0.002593	0.984693	13	1	4	FALSE	1.95435	845.95	0.959184	0.0185328	0.002636	0.1613405267927316	0.1820702437161238	0.1820702437161238
chr6	21717442	21717942	genic|chr6:21717442-21717942	genic	NBAT1	22147193	TRUE	ENSG00000260455	FALSE	Endo	429501	0.491647	0.000329	0.984693	77	1	4	FALSE	0.297503	51.3895	0.357143	0.0418268	0.000341442	0.2294562145072827	0.2684667676326742	0.2684667676326742
chr6	21719672	21720172	genic|chr6:21719672-21720172	genic	CASC15	21666443	TRUE	ENSG00000272168	FALSE	Endo	53479	0.444377	0.002482	0.984693	14	1	3	FALSE	1.95435	845.95	0.959184	0.0321236	0.00255377	0.158	0.177775	0.177775
chr6	21719672	21720172	genic|chr6:21719672-21720172	genic	NBAT1	22147193	TRUE	ENSG00000260455	FALSE	Endo	427271	0.491647	0.00033	0.984693	76	1	3	FALSE	0.297503	51.3895	0.357143	0.185003	0.00038888	0.220938	0.2572414604367886	0.2572414604367886
chr6	21733738	21734238	genic|chr6:21733738-21734238	genic	NBAT1	22147193	TRUE	ENSG00000260455	FALSE	Endo	413205	0.491647	0.000421	1.2117	75	1	1	FALSE	0.297503	51.3895	0.357143	-0.0166513	0.000414825	0.189421	0.2176648927546367	0.2176648927546367
chr6	21734252	21734752	genic|chr6:21734252-21734752	genic	NBAT1	22147193	TRUE	ENSG00000260455	FALSE	Endo	412691	0.491647	0.00027	0.775688	74	1	2	FALSE	0.297503	51.3895	0.357143	0.10135	0.00029541	0.2042807282954327	0.2362218063910392	0.2362218063910392
chr6	21739194	21739694	genic|chr6:21739194-21739694	genic	CASC15	21666443	TRUE	ENSG00000272168	FALSE	Endo	73001	0.444377	0.006265	3.41824	17	1	3	FALSE	1.95435	845.95	0.959184	0.154358	0.00718476	0.262097	0.309825	0.309825
chr6	21739194	21739694	genic|chr6:21739194-21739694	genic	NBAT1	22147193	TRUE	ENSG00000260455	FALSE	Endo	407749	0.491647	0.001203	3.41824	73	1	3	FALSE	0.297503	51.3895	0.357143	0.0788052	0.00129014	0.2429642826041433	0.2858111047633934	0.2858111047633934
chr6	21740909	21741409	genic|chr6:21740909-21741409	genic	CASC15	21666443	TRUE	ENSG00000272168	FALSE	Endo	74716	0.444377	0.006627	3.70302	18	1	4	FALSE	1.95435	845.95	0.959184	0.110466	0.00730957	0.2800758586538131	0.3322972058236241	0.3322972058236241
chr6	21740909	21741409	genic|chr6:21740909-21741409	genic	NBAT1	22147193	TRUE	ENSG00000260455	FALSE	Endo	406034	0.491647	0.001309	3.70302	72	1	4	FALSE	0.297503	51.3895	0.357143	0.209781	0.00157685	0.25927	0.306339	0.306339
chr6	21742949	21743449	genic|chr6:21742949-21743449	genic	CASC15	21666443	TRUE	ENSG00000272168	FALSE	Endo	76756	0.444377	0.003959	2.27388	19	1	4	FALSE	1.95435	845.95	0.959184	0.032779	0.00407586	0.2185079420676328	0.2542314423393059	0.2542314423393059
chr6	21742949	21743449	genic|chr6:21742949-21743449	genic	NBAT1	22147193	TRUE	ENSG00000260455	FALSE	Endo	403994	0.491647	0.000808	2.27388	71	1	4	FALSE	0.297503	51.3895	0.357143	0.152001	0.000924686	0.2392517971536902	0.2809915404083984	0.2809915404083984
chr6	21745135	21745635	genic|chr6:21745135-21745635	genic	CASC15	21666443	TRUE	ENSG00000272168	FALSE	Endo	78942	0.444377	0.004356	2.57529	20	1	4	FALSE	1.95435	845.95	0.959184	-0.12709	0.0038914	0.2189499412314155	0.254829	0.254829
chr6	21745135	21745635	genic|chr6:21745135-21745635	genic	NBAT1	22147193	TRUE	ENSG00000260455	FALSE	Endo	401808	0.491647	0.00092	2.57529	70	1	4	FALSE	0.297503	51.3895	0.357143	-0.0786214	0.000857998	0.2360655187585575	0.2766802408308692	0.2766802408308692
chr6	21746109	21746609	genic|chr6:21746109-21746609	genic	CASC15	21666443	TRUE	ENSG00000272168	FALSE	Endo	79916	0.444377	0.00246	1.47248	21	1	4	FALSE	1.95435	845.95	0.959184	-0.0135908	0.00243051	0.1916212260395813	0.2203746673420875	0.2203746673420875
chr6	21746109	21746609	genic|chr6:21746109-21746609	genic	NBAT1	22147193	TRUE	ENSG00000260455	FALSE	Endo	400834	0.491647	0.000527	1.47248	69	1	4	FALSE	0.297503	51.3895	0.357143	0.0836536	0.000567612	0.2264808192049788	0.2645364252447162	0.2645364252447162
chr6	21748608	21749108	genic|chr6:21748608-21749108	genic	CASC15	21666443	TRUE	ENSG00000272168	FALSE	Endo	82415	0.444377	0.002383	1.47248	22	1	4	FALSE	1.95435	845.95	0.959184	0.177697	0.00279004	0.2030591920652948	0.2346567525652677	0.2346567525652677
chr6	21748608	21749108	genic|chr6:21748608-21749108	genic	NBAT1	22147193	TRUE	ENSG00000260455	FALSE	Endo	398335	0.491647	0.000531	1.47248	68	1	4	FALSE	0.297503	51.3895	0.357143	-0.0636459	0.000501839	0.2233430720937874	0.2603526632132802	0.2603526632132802
chr6	21751808	21752308	genic|chr6:21751808-21752308	genic	CASC15	21666443	TRUE	ENSG00000272168	FALSE	Endo	85615	0.444377	0.002683	1.72372	23	1	2	FALSE	1.95435	845.95	0.959184	-0.219305	0.0022085	0.1755704040414175	0.199819	0.199819
chr6	21751808	21752308	genic|chr6:21751808-21752308	genic	NBAT1	22147193	TRUE	ENSG00000260455	FALSE	Endo	395135	0.491647	0.000626	1.72372	67	1	2	FALSE	0.297503	51.3895	0.357143	-0.0386094	0.000604914	0.2046039264797463	0.2366956964193544	0.2366956964193544
chr6	21753789	21754289	genic|chr6:21753789-21754289	genic	CASC15	21666443	TRUE	ENSG00000272168	FALSE	Endo	87596	0.444377	0.001497	0.984693	24	1	3	FALSE	1.95435	845.95	0.959184	-0.0482061	0.00143431	0.1725067026662426	0.1961432358925452	0.1961432358925452
chr6	21753789	21754289	genic|chr6:21753789-21754289	genic	NBAT1	22147193	TRUE	ENSG00000260455	FALSE	Endo	393154	0.491647	0.00036	0.984693	66	1	3	FALSE	0.297503	51.3895	0.357143	-0.122196	0.000323003	0.207351	0.2401414896358237	0.2401414896358237
chr6	21757147	21757647	genic|chr6:21757147-21757647	genic	NBAT1	22147193	TRUE	ENSG00000260455	FALSE	Endo	389796	0.491647	0.000363	0.984693	65	1	1	FALSE	0.297503	51.3895	0.357143	-0.0622233	0.000343499	0.1770562449723679	0.2017529198487523	0.2017529198487523
chr6	21777720	21778220	genic|chr6:21777720-21778220	genic	CASC15	21666443	TRUE	ENSG00000272168	FALSE	Endo	111527	0.444377	0.007605	6.40494	28	1	1	FALSE	1.95435	845.95	0.959184	-0.11208	0.00688498	0.2669631181982692	0.3160149421488267	0.3160149421488267
chr6	21777720	21778220	genic|chr6:21777720-21778220	genic	NBAT1	22147193	TRUE	ENSG00000260455	FALSE	Endo	369223	0.491647	0.002495	6.40494	62	1	1	FALSE	0.297503	51.3895	0.357143	-0.117705	0.00224753	0.2195863559891693	0.255525	0.255525
chr6	21781123	21782237	genic|chr6:21781123-21782237	genic	CASC15	21666443	TRUE	ENSG00000272168	FALSE	Endo	115237	0.444377	0.007354	6.40494	29	1	1	FALSE	1.95435	845.95	0.959184	0.0897454	0.00796365	0.2919731077581852	0.3456121857712105	0.3456121857712105
chr6	21781123	21782237	genic|chr6:21781123-21782237	genic	NBAT1	22147193	TRUE	ENSG00000260455	FALSE	Endo	365513	0.491647	0.002521	6.40494	61	1	1	FALSE	0.297503	51.3895	0.357143	0.123548	0.00281313	0.2317993629856111	0.2712408842279371	0.2712408842279371
chr6	21792423	21792923	genic|chr6:21792423-21792923	genic	CASC15	21666443	TRUE	ENSG00000272168	FALSE	Endo	126230	0.444377	0.00154	1.47248	30	1	1	FALSE	1.95435	845.95	0.959184	-0.0811363	0.00143301	0.1612243066552228	0.1819452480319246	0.1819452480319246
chr6	21792423	21792923	genic|chr6:21792423-21792923	genic	NBAT1	22147193	TRUE	ENSG00000260455	FALSE	Endo	354520	0.491647	0.000598	1.47248	60	1	1	FALSE	0.297503	51.3895	0.357143	0.00704295	0.000601749	0.1774919815862135	0.2023845077898185	0.2023845077898185
chr6	21794212	21794712	genic|chr6:21794212-21794712	genic	CASC15	21666443	TRUE	ENSG00000272168	FALSE	Endo	128019	0.444377	0.001518	1.47248	31	1	2	FALSE	1.95435	845.95	0.959184	0.12134	0.00169059	0.186352	0.213877	0.213877
chr6	21794212	21794712	genic|chr6:21794212-21794712	genic	NBAT1	22147193	TRUE	ENSG00000260455	FALSE	Endo	352731	0.491647	0.000601	1.47248	59	1	2	FALSE	0.297503	51.3895	0.357143	0.10408	0.000659155	0.1959430721629705	0.2259235214376893	0.2259235214376893
chr6	21799367	21799867	genic|chr6:21799367-21799867	genic	CASC15	21666443	TRUE	ENSG00000272168	FALSE	Endo	133174	0.444377	0.0012	1.2117	32	1	3	FALSE	1.95435	845.95	0.959184	-0.108365	0.00108997	0.1856542372421722	0.2130157827251075	0.2130157827251075
chr6	21799367	21799867	genic|chr6:21799367-21799867	genic	NBAT1	22147193	TRUE	ENSG00000260455	FALSE	Endo	347576	0.491647	0.000502	1.2117	58	1	3	FALSE	0.297503	51.3895	0.357143	-0.0148985	0.000495406	0.2016074062290358	0.2327530186530484	0.2327530186530484
chr6	21800428	21800928	genic|chr6:21800428-21800928	genic	CASC15	21666443	TRUE	ENSG00000272168	FALSE	Endo	134235	0.444377	0.001693	1.72372	33	1	2	FALSE	1.95435	845.95	0.959184	-0.0508985	0.00161823	0.1894337444530404	0.2176864140891851	0.2176864140891851
chr6	21800428	21800928	genic|chr6:21800428-21800928	genic	NBAT1	22147193	TRUE	ENSG00000260455	FALSE	Endo	346515	0.491647	0.000717	1.72372	57	1	2	FALSE	0.297503	51.3895	0.357143	-0.0241309	0.000701809	0.1943470824477587	0.2239031754125728	0.2239031754125728
chr6	21801392	21801892	genic|chr6:21801392-21801892	genic	CASC15	21666443	TRUE	ENSG00000272168	FALSE	Endo	135199	0.444377	0.000756	0.775688	34	1	2	FALSE	1.95435	845.95	0.959184	-0.0897909	0.000698097	0.1706001490877558	0.1937138583891364	0.1937138583891364
chr6	21801392	21801892	genic|chr6:21801392-21801892	genic	NBAT1	22147193	TRUE	ENSG00000260455	FALSE	Endo	345551	0.491647	0.000323	0.775688	56	1	2	FALSE	0.297503	51.3895	0.357143	0.0112687	0.000326246	0.1835562268197242	0.2103899477829796	0.2103899477829796
chr6	21808088	21808588	genic|chr6:21808088-21808588	genic	CASC15	21666443	TRUE	ENSG00000272168	FALSE	Endo	141895	0.444377	0.001846	1.99001	35	1	1	FALSE	1.95435	845.95	0.959184	0.0138464	0.00186882	0.1811863995544746	0.2072867037811677	0.2072867037811677
chr6	21808088	21808588	genic|chr6:21808088-21808588	genic	NBAT1	22147193	TRUE	ENSG00000260455	FALSE	Endo	338855	0.491647	0.000846	1.99001	55	1	1	FALSE	0.297503	51.3895	0.357143	0.0407319	0.00087714	0.1776730073947237	0.2026134239431309	0.2026134239431309
chr6	21811758	21812504	genic|chr6:21811758-21812504	genic	CASC15	21666443	TRUE	ENSG00000272168	FALSE	Endo	145688	0.444377	0.003591	3.97684	36	1	2	FALSE	1.95435	845.95	0.959184	-0.0120765	0.00355272	0.2414456627432995	0.2838877334990675	0.2838877334990675
chr6	21811758	21812504	genic|chr6:21811758-21812504	genic	NBAT1	22147193	TRUE	ENSG00000260455	FALSE	Endo	335062	0.491647	0.001711	3.97684	54	1	2	FALSE	0.297503	51.3895	0.357143	0.101085	0.00187158	0.2193163916914697	0.2551905327608359	0.2551905327608359
chr6	21815948	21816448	genic|chr6:21815948-21816448	genic	CASC15	21666443	TRUE	ENSG00000272168	FALSE	Endo	149755	0.444377	0.001064	1.2117	37	1	1	FALSE	1.95435	845.95	0.959184	-0.053173	0.00101496	0.1666236375913564	0.1885923676209521	0.1885923676209521
chr6	21815948	21816448	genic|chr6:21815948-21816448	genic	NBAT1	22147193	TRUE	ENSG00000260455	FALSE	Endo	330995	0.491647	0.000528	1.2117	53	1	1	FALSE	0.297503	51.3895	0.357143	-0.0744927	0.000494224	0.1662575772112951	0.1882040117755556	0.1882040117755556
chr6	21824260	21824760	genic|chr6:21824260-21824760	genic	CASC15	21666443	TRUE	ENSG00000272168	FALSE	Endo	158067	0.444377	0.000515	0.620023	38	1	3	FALSE	1.95435	845.95	0.959184	-0.0154807	0.000507973	0.1844351630413691	0.2114436948063723	0.2114436948063723
chr6	21824260	21824760	genic|chr6:21824260-21824760	genic	NBAT1	22147193	TRUE	ENSG00000260455	FALSE	Endo	322683	0.491647	0.000277	0.620023	52	1	3	FALSE	0.297503	51.3895	0.357143	-0.0920203	0.000255279	0.1869054206802778	0.2146062004255404	0.2146062004255404
chr6	21825098	21825598	genic|chr6:21825098-21825598	genic	CASC15	21666443	TRUE	ENSG00000272168	FALSE	Endo	158905	0.444377	0.000431	0.521477	39	1	3	FALSE	1.95435	845.95	0.959184	0.0304787	0.000442817	0.1847523665662813	0.2118686391100862	0.2118686391100862
chr6	21825098	21825598	genic|chr6:21825098-21825598	genic	NBAT1	22147193	TRUE	ENSG00000260455	FALSE	Endo	321845	0.491647	0.000234	0.521477	51	1	3	FALSE	0.297503	51.3895	0.357143	0.00673897	0.000235404	0.184945	0.2120983387337129	0.2120983387337129
chr6	21826097	21826597	genic|chr6:21826097-21826597	genic	CASC15	21666443	TRUE	ENSG00000272168	FALSE	Endo	159904	0.444377	0.002114	2.57529	40	1	3	FALSE	1.95435	845.95	0.959184	0.138473	0.00239042	0.2356432658977179	0.2760742639520943	0.2760742639520943
chr6	21826097	21826597	genic|chr6:21826097-21826597	genic	NBAT1	22147193	TRUE	ENSG00000260455	FALSE	Endo	320846	0.491647	0.001158	2.57529	50	1	3	FALSE	0.297503	51.3895	0.357143	-0.0577522	0.00110015	0.2053858677587435	0.2377313754328521	0.2377313754328521
chr6	21827740	21828240	genic|chr6:21827740-21828240	genic	CASC15	21666443	TRUE	ENSG00000272168	FALSE	Endo	161547	0.444377	0.0014	1.72372	41	1	4	FALSE	1.95435	845.95	0.959184	-0.024728	0.00136961	0.2205121979594696	0.2566938512355064	0.2566938512355064
chr6	21827740	21828240	genic|chr6:21827740-21828240	genic	NBAT1	22147193	TRUE	ENSG00000260455	FALSE	Endo	319203	0.491647	0.000779	1.72372	49	1	4	FALSE	0.297503	51.3895	0.357143	-0.083114	0.00072361	0.2022518227271569	0.2336229850106409	0.2336229850106409
chr6	21832206	21832706	genic|chr6:21832206-21832706	genic	CASC15	21666443	TRUE	ENSG00000272168	FALSE	Endo	166013	0.444377	0.000957	1.2117	42	1	1	FALSE	1.95435	845.95	0.959184	0.11375	0.00105865	0.1765019557103911	0.2010298199834331	0.2010298199834331
chr6	21832206	21832706	genic|chr6:21832206-21832706	genic	NBAT1	22147193	TRUE	ENSG00000260455	FALSE	Endo	314737	0.491647	0.000556	1.2117	48	1	1	FALSE	0.297503	51.3895	0.357143	0.0955259	0.000605189	0.1620254965885957	0.1830170073531883	0.1830170073531883
chr6	21839049	21839549	genic|chr6:21839049-21839549	genic	CASC15	21666443	TRUE	ENSG00000272168	FALSE	Endo	172856	0.444377	0.000746	0.984693	43	1	1	FALSE	1.95435	845.95	0.959184	-0.0449105	0.000716853	0.1704000270074201	0.1934655901908852	0.1934655901908852
chr6	21839049	21839549	genic|chr6:21839049-21839549	genic	NBAT1	22147193	TRUE	ENSG00000260455	FALSE	Endo	307894	0.491647	0.000462	0.984693	47	1	1	FALSE	0.297503	51.3895	0.357143	-0.0019492	0.000461202	0.1574603448358112	0.1771564760767643	0.1771564760767643
chr6	21843150	21843650	genic|chr6:21843150-21843650	genic	CASC15	21666443	TRUE	ENSG00000272168	FALSE	Endo	176957	0.444377	0.002111	2.85327	44	1	3	FALSE	1.95435	845.95	0.959184	0.0396798	0.00218666	0.2389932260536906	0.2806158252315236	0.2806158252315236
chr6	21843150	21843650	genic|chr6:21843150-21843650	genic	NBAT1	22147193	TRUE	ENSG00000260455	FALSE	Endo	303793	0.491647	0.001357	2.85327	46	1	3	FALSE	0.297503	51.3895	0.357143	0.0741287	0.00144927	0.2073885340174502	0.2401910727939935	0.2401910727939935
chr6	21845033	21845834	genic|chr6:21845033-21845834	genic	CASC15	21666443	TRUE	ENSG00000272168	FALSE	Endo	178990	0.444377	0.010467	14.3116	45	1	2	FALSE	1.95435	845.95	0.959184	0.0541855	0.0109826	0.4305101427065922	0.4851982484384063	0.4851982484384063
chr6	21845033	21845834	genic|chr6:21845033-21845834	genic	NBAT1	22147193	TRUE	ENSG00000260455	FALSE	Endo	301760	0.491647	0.006855	14.3116	45	1	2	FALSE	0.297503	51.3895	0.357143	0.170256	0.00797307	0.3443841734608959	0.4030238307379583	0.4030238307379583
chr6	21847144	21848099	genic|chr6:21847144-21848099	genic	CASC15	21666443	TRUE	ENSG00000272168	FALSE	Endo	181178	0.444377	0.006043	8.36613	46	1	2	FALSE	1.95435	845.95	0.959184	-0.033334	0.00586685	0.3205209686805716	0.3782985946928568	0.3782985946928568
chr6	21847144	21848099	genic|chr6:21847144-21848099	genic	NBAT1	22147193	TRUE	ENSG00000260455	FALSE	Endo	299572	0.491647	0.004037	8.36613	44	1	2	FALSE	0.297503	51.3895	0.357143	-0.0704295	0.0037924	0.2474941618533078	0.29144	0.29144
chr6	21865429	21865929	genic|chr6:21865429-21865929	genic	CASC15	21666443	TRUE	ENSG00000272168	FALSE	Endo	199236	0.444377	0.000645	0.984693	47	1	2	FALSE	1.95435	845.95	0.959184	0.12973	0.0007237	0.1951125189011422	0.2249097112442483	0.2249097112442483
chr6	21865429	21865929	genic|chr6:21865429-21865929	genic	NBAT1	22147193	TRUE	ENSG00000260455	FALSE	Endo	281514	0.491647	0.000506	0.984693	43	1	2	FALSE	0.297503	51.3895	0.357143	0.127089	0.000566411	0.1703167618078326	0.1933650032261832	0.1933650032261832
chr6	21869046	21869546	genic|chr6:21869046-21869546	genic	CASC15	21666443	TRUE	ENSG00000272168	FALSE	Endo	202853	0.444377	0.001109	1.72372	48	1	2	FALSE	1.95435	845.95	0.959184	0.0627454	0.0011725	0.2081801403497237	0.2411703401678946	0.2411703401678946
chr6	21869046	21869546	genic|chr6:21869046-21869546	genic	NBAT1	22147193	TRUE	ENSG00000260455	FALSE	Endo	277897	0.491647	0.000898	1.72372	42	1	2	FALSE	0.297503	51.3895	0.357143	0.130999	0.00100871	0.1788401056197996	0.2042563999271628	0.2042563999271628
chr6	21869695	21870195	genic|chr6:21869695-21870195	genic	CASC15	21666443	TRUE	ENSG00000272168	FALSE	Endo	203502	0.444377	0.000497	0.775688	49	1	3	FALSE	1.95435	845.95	0.959184	-0.0512742	0.000474892	0.2032191771118661	0.2349042743741224	0.2349042743741224
chr6	21869695	21870195	genic|chr6:21869695-21870195	genic	NBAT1	22147193	TRUE	ENSG00000260455	FALSE	Endo	277248	0.491647	0.000405	0.775688	41	1	3	FALSE	0.297503	51.3895	0.357143	-0.0402181	0.0003908	0.1729128505342322	0.1966568537822695	0.1966568537822695
chr6	21874504	21875004	genic|chr6:21874504-21875004	genic	CASC15	21666443	TRUE	ENSG00000272168	FALSE	Endo	208311	0.444377	0.000759	1.2117	50	1	2	FALSE	1.95435	845.95	0.959184	0.182404	0.000892364	0.2043082202500417	0.2362638450225835	0.2362638450225835
chr6	21874504	21875004	genic|chr6:21874504-21875004	genic	NBAT1	22147193	TRUE	ENSG00000260455	FALSE	Endo	272439	0.491647	0.000644	1.2117	40	1	2	FALSE	0.297503	51.3895	0.357143	0.056965	0.000677393	0.1678263636736948	0.1901483030516977	0.1901483030516977
chr6	21878389	21878889	genic|chr6:21878389-21878889	genic	CASC15	21666443	TRUE	ENSG00000272168	FALSE	Endo	212196	0.444377	0.000477	0.775688	51	1	1	FALSE	1.95435	845.95	0.959184	0.0864866	0.000515052	0.1778138750864678	0.2028092437851226	0.2028092437851226
chr6	21884054	21884554	genic|chr6:21884054-21884554	genic	CASC15	21666443	TRUE	ENSG00000272168	FALSE	Endo	217861	0.444377	0.000464	0.775688	52	1	1	FALSE	1.95435	845.95	0.959184	0.0568341	0.000488003	0.1785690221212281	0.2039345183700793	0.2039345183700793
chr6	21885459	21885959	genic|chr6:21885459-21885959	genic	CASC15	21666443	TRUE	ENSG00000272168	FALSE	Endo	219266	0.444377	0.000461	0.775688	53	1	1	FALSE	1.95435	845.95	0.959184	0.0235576	0.000470739	0.1795357261640785	0.2050899346934516	0.2050899346934516
chr6	21925802	21926302	genic|chr6:21925802-21926302	genic	CASC15	21666443	TRUE	ENSG00000272168	FALSE	Endo	259609	0.444377	0.000388	0.775688	56	1	1	FALSE	1.95435	845.95	0.959184	0.135768	0.000437681	0.182765	0.2094197873555251	0.2094197873555251
chr6	21927634	21928134	genic|chr6:21927634-21928134	genic	CASC15	21666443	TRUE	ENSG00000272168	FALSE	Endo	261441	0.444377	0.000308	0.620023	57	1	1	FALSE	1.95435	845.95	0.959184	-0.121827	0.000276438	0.1800735760642883	0.2058161828066541	0.2058161828066541
chr6	21944845	21945345	genic|chr6:21944845-21945345	genic	CASC15	21666443	TRUE	ENSG00000272168	FALSE	Endo	278652	0.444377	0.000361	0.775688	58	1	1	FALSE	1.95435	845.95	0.959184	0.0308881	0.000371032	0.1837074657995035	0.2105679649912924	0.2105679649912924
chr6	21947245	21947745	genic|chr6:21947245-21947745	genic	CASC15	21666443	TRUE	ENSG00000272168	FALSE	Endo	281052	0.444377	0.000678	1.47248	59	1	1	FALSE	1.95435	845.95	0.959184	-0.0270454	0.000661921	0.1922872267254351	0.2212744877363914	0.2212744877363914
chr6	21960727	21961227	genic|chr6:21960727-21961227	genic	CASC15	21666443	TRUE	ENSG00000272168	FALSE	Endo	294534	0.444377	0.000341	0.775688	61	1	2	FALSE	1.95435	845.95	0.959184	0.0208653	0.000347373	0.2058944743726305	0.2383810633748977	0.2383810633748977
chr6	21961430	21961930	genic|chr6:21961430-21961930	genic	CASC15	21666443	TRUE	ENSG00000272168	FALSE	Endo	295237	0.444377	0.000872	1.99001	62	1	2	FALSE	1.95435	845.95	0.959184	-0.142042	0.000768727	0.2187609978511143	0.2545793914224634	0.2545793914224634
chr6	21961430	21961930	genic|chr6:21961430-21961930	genic	NBAT1	22147193	TRUE	ENSG00000260455	FALSE	Endo	185513	0.491647	0.001569	1.99001	28	1	2	FALSE	0.297503	51.3895	0.357143	-0.107075	0.00142677	0.1597099879934234	0.1800144991172509	0.1800144991172509
chr6	21965535	21966035	genic|chr6:21965535-21966035	genic	CASC15	21666443	TRUE	ENSG00000272168	FALSE	Endo	299342	0.444377	0.001232	2.85327	63	1	4	FALSE	1.95435	845.95	0.959184	-0.00486818	0.00122669	0.2550085672085793	0.3012441937835138	0.3012441937835138
chr6	21965535	21966035	genic|chr6:21965535-21966035	genic	NBAT1	22147193	TRUE	ENSG00000260455	FALSE	Endo	181408	0.491647	0.002302	2.85327	27	1	4	FALSE	0.297503	51.3895	0.357143	0.0478921	0.00240195	0.1952933935795095	0.2251523445321366	0.2251523445321366
chr6	21966739	21967239	genic|chr6:21966739-21967239	genic	CASC15	21666443	TRUE	ENSG00000272168	FALSE	Endo	300546	0.444377	0.000267	0.620023	64	1	3	FALSE	1.95435	845.95	0.959184	0.0994871	0.000291645	0.2201691977721967	0.2562745279814429	0.2562745279814429
chr6	21967960	21968460	genic|chr6:21967960-21968460	genic	CASC15	21666443	TRUE	ENSG00000272168	FALSE	Endo	301767	0.444377	0.000519	1.2117	65	1	3	FALSE	1.95435	845.95	0.959184	0.0984618	0.00056639	0.2294308717795438	0.2684204465763518	0.2684204465763518
chr6	21971574	21972074	genic|chr6:21971574-21972074	genic	CASC15	21666443	TRUE	ENSG00000272168	FALSE	Endo	305381	0.444377	0.000328	0.775688	66	1	3	FALSE	1.95435	845.95	0.959184	0.0679806	0.000348397	0.2244417127608435	0.2618061619230604	0.2618061619230604
chr6	21974205	21974705	genic|chr6:21974205-21974705	genic	CASC15	21666443	TRUE	ENSG00000272168	FALSE	Endo	308012	0.444377	0.000187	0.445481	67	1	1	FALSE	1.95435	845.95	0.959184	0.170288	0.000217507	0.1906438046568927	0.2191485384531447	0.2191485384531447
chr6	21986732	21987232	genic|chr6:21986732-21987232	genic	CASC15	21666443	TRUE	ENSG00000272168	FALSE	Endo	320539	0.444377	0.000488	1.2117	68	1	2	FALSE	1.95435	845.95	0.959184	0.0790735	0.000523474	0.2197732830396662	0.255837	0.255837
chr6	21987361	21987861	genic|chr6:21987361-21987861	genic	CASC15	21666443	TRUE	ENSG00000272168	FALSE	Endo	321168	0.444377	0.001488	3.70302	69	1	2	FALSE	1.95435	845.95	0.959184	-0.132776	0.0013226	0.2435334796597097	0.2865816296429836	0.2865816296429836
chr6	21987361	21987861	genic|chr6:21987361-21987861	genic	NBAT1	22147193	TRUE	ENSG00000260455	FALSE	Endo	159582	0.491647	0.003406	3.70302	21	1	2	FALSE	0.297503	51.3895	0.357143	-0.00549804	0.00338942	0.1781425860039753	0.2033415427922236	0.2033415427922236
chr6	21990966	21991466	genic|chr6:21990966-21991466	genic	CASC15	21666443	TRUE	ENSG00000272168	FALSE	Endo	324773	0.444377	0.000481	1.2117	70	1	2	FALSE	1.95435	845.95	0.959184	0.0210039	0.00049005	0.2212936893424461	0.2576832324322422	0.2576832324322422
chr6	21998616	21999116	genic|chr6:21998616-21999116	genic	CASC15	21666443	TRUE	ENSG00000272168	FALSE	Endo	332423	0.444377	0.000882	2.27388	71	1	1	FALSE	1.95435	845.95	0.959184	0.0275386	0.000903821	0.2133391434590625	0.2478179208701943	0.2478179208701943
chr6	21999170	21999670	genic|chr6:21999170-21999670	genic	CASC15	21666443	TRUE	ENSG00000272168	FALSE	Endo	332977	0.444377	0.002068	5.34062	72	1	1	FALSE	1.95435	845.95	0.959184	0.0275386	0.00211916	0.2468368781270718	0.2905795882144689	0.2905795882144689
chr6	21999170	21999670	genic|chr6:21999170-21999670	genic	NBAT1	22147193	TRUE	ENSG00000260455	FALSE	Endo	147773	0.491647	0.005315	5.34062	18	1	1	FALSE	0.297503	51.3895	0.357143	-0.0537853	0.00506727	0.1791748030153979	0.2046167730439415	0.2046167730439415
chr6	22023829	22024329	genic|chr6:22023829-22024329	genic	CASC15	21666443	TRUE	ENSG00000272168	FALSE	Endo	357636	0.444377	0.000279	0.775688	74	1	2	FALSE	1.95435	845.95	0.959184	0.0845353	0.000300736	0.2206125356003294	0.2568278866538094	0.2568278866538094
chr6	22025594	22026094	genic|chr6:22025594-22026094	genic	CASC15	21666443	TRUE	ENSG00000272168	FALSE	Endo	359401	0.444377	0.000617	1.72372	75	1	3	FALSE	1.95435	845.95	0.959184	0.0980575	0.000673097	0.2453806307729142	0.288611	0.288611
chr6	22028575	22029075	genic|chr6:22028575-22029075	genic	CASC15	21666443	TRUE	ENSG00000272168	FALSE	Endo	362382	0.444377	0.00022	0.620023	76	1	4	FALSE	1.95435	845.95	0.959184	0.0450961	0.000228983	0.2423260578972066	0.2849288243669113	0.2849288243669113
chr6	22029500	22030000	genic|chr6:22029500-22030000	genic	CASC15	21666443	TRUE	ENSG00000272168	FALSE	Endo	363307	0.444377	0.000705	1.99001	77	1	3	FALSE	1.95435	845.95	0.959184	0.0282057	0.000722869	0.2492991116673445	0.2938473849420348	0.2938473849420348
chr6	22032561	22033061	genic|chr6:22032561-22033061	genic	CASC15	21666443	TRUE	ENSG00000272168	FALSE	Endo	366368	0.444377	0.000426	1.2117	78	1	2	FALSE	1.95435	845.95	0.959184	-0.00123552	0.000425533	0.2287696207939391	0.2676072546987085	0.2676072546987085
chr6	22067803	22068303	genic|chr6:22067803-22068303	genic	CASC15	21666443	TRUE	ENSG00000272168	FALSE	Endo	401610	0.444377	0.000387	1.2117	80	1	1	FALSE	1.95435	845.95	0.959184	-0.126023	0.000346051	0.2080799300549193	0.2410753057813957	0.2410753057813957
chr6	22071536	22072036	genic|chr6:22071536-22072036	genic	CASC15	21666443	TRUE	ENSG00000272168	FALSE	Endo	405343	0.444377	0.001259	3.97684	81	1	2	FALSE	1.95435	845.95	0.959184	0.0517959	0.00131822	0.2583108667981327	0.3052461201622415	0.3052461201622415
chr6	22071536	22072036	genic|chr6:22071536-22072036	genic	NBAT1	22147193	TRUE	ENSG00000260455	FALSE	Endo	75407	0.491647	0.007883	3.97684	9	1	2	FALSE	0.297503	51.3895	0.357143	0.0474092	0.00822174	0.1953220414384808	0.2251877196195494	0.2251877196195494
chr6	22076392	22076892	genic|chr6:22076392-22076892	genic	CASC15	21666443	TRUE	ENSG00000272168	FALSE	Endo	410199	0.444377	0.000243	0.775688	82	1	2	FALSE	1.95435	845.95	0.959184	0.134731	0.000273863	0.2286698708478879	0.2674682915297415	0.2674682915297415
chr6	22078794	22079294	genic|chr6:22078794-22079294	genic	CASC15	21666443	TRUE	ENSG00000272168	FALSE	Endo	412601	0.444377	0.000887	2.85327	83	1	1	FALSE	1.95435	845.95	0.959184	-0.0109263	0.000878441	0.2258840789669669	0.2638205334153526	0.2638205334153526
chr6	22095591	22096091	genic|chr6:22095591-22096091	genic	CASC15	21666443	TRUE	ENSG00000272168	FALSE	Endo	429398	0.444377	0.000514	1.72372	84	1	1	FALSE	1.95435	845.95	0.959184	0.02625	0.000526114	0.217105	0.2524827751521458	0.2524827751521458
chr6	22099163	22099663	genic|chr6:22099163-22099663	genic	CASC15	21666443	TRUE	ENSG00000272168	FALSE	Endo	432970	0.444377	0.000589	1.99001	85	1	1	FALSE	1.95435	845.95	0.959184	0.121339	0.000655965	0.221733	0.2582988934046293	0.2582988934046293
chr6	22106475	22106975	genic|chr6:22106475-22106975	genic	CASC15	21666443	TRUE	ENSG00000272168	FALSE	Endo	440282	0.444377	0.000286	0.984693	86	1	1	FALSE	1.95435	845.95	0.959184	0.0691893	0.000304111	0.2128584659287185	0.2472297831276416	0.2472297831276416
chr6	22107098	22107598	genic|chr6:22107098-22107598	genic	CASC15	21666443	TRUE	ENSG00000272168	FALSE	Endo	440905	0.444377	0.000428	1.47248	87	1	1	FALSE	1.95435	845.95	0.959184	0.0557818	0.00044972	0.2179187378875619	0.2535533877157161	0.2535533877157161
chr6	22141274	22141774	genic|chr6:22141274-22141774	genic	CASC15	21666443	TRUE	ENSG00000272168	FALSE	Endo	475081	0.444377	0.000209	0.775688	88	1	1	FALSE	1.95435	845.95	0.959184	0.00471153	0.000209876	0.2121069832152903	0.2462836484983087	0.2462836484983087
chr6	22141274	22141774	genic|chr6:22141274-22141774	genic	NBAT1	22147193	TRUE	ENSG00000260455	FALSE	Endo	5669	0.491647	0.021773	0.775688	2	1	1	FALSE	0.297503	51.3895	0.357143	-0.0762454	0.0203485	0.1981735006246881	0.2286966542165327	0.2286966542165327
chr6	22145772	22146272	genic|chr6:22145772-22146272	genic	CASC15	21666443	TRUE	ENSG00000272168	FALSE	Endo	479579	0.444377	0.001423	5.34062	89	1	5	FALSE	1.95435	845.95	0.959184	0.122692	0.00158669	0.3083832602703134	0.3651433784397958	0.3651433784397958
chr6	22145772	22146272	genic|chr6:22145772-22146272	genic	NBAT1	22147193	TRUE	ENSG00000260455	FALSE	Endo	1171	0.491647	0.170477	5.34062	1	1	5	FALSE	0.297503	51.3895	0.357143	0.0824343	0.183416	0.8506846567142061	0.8455333575557715	0.8455333575557715
chr6	22146943	22147678	promoter|chr6:22146943-22147678	promoter	NBAT1	22147193	TRUE	ENSG00000260455	TRUE	Endo	117.5	0.491647	1	2.94554	1	1	4	FALSE	0.297503	51.3895	0.357143	-0.0832679	0.928769	0.988206	0.9940401717504096	0.9940401717504096
chr6	22148288	22148788	genic|chr6:22148288-22148788	genic	NBAT1	22147193	TRUE	ENSG00000260455	FALSE	Endo	1345	0.491647	0.13583	4.25523	2	1	4	FALSE	0.297503	51.3895	0.357143	-0.0388262	0.13123	0.817351	0.804763	0.804763
chr6	22149022	22149522	genic|chr6:22149022-22149522	genic	NBAT1	22147193	TRUE	ENSG00000260455	FALSE	Endo	2079	0.491647	0.091078	2.85327	3	1	4	FALSE	0.297503	51.3895	0.357143	0.17777	0.106642	0.7970595169038273	0.7857308543163656	0.7857308543163656
chr6	22149845	22150345	genic|chr6:22149845-22150345	genic	NBAT1	22147193	TRUE	ENSG00000260455	FALSE	Endo	2902	0.491647	0.244144	7.64845	4	1	4	FALSE	0.297503	51.3895	0.357143	0.1405	0.276564	0.955287	0.9665223024948734	0.9665223024948734
chr6	24078457	24078957	intergenic|chr6:24078457-24078957	intergenic	NRSN1	24126185	TRUE	ENSG00000152954	FALSE	Endo	47478	0.495592	0.019843	1.99001	6	1	2	FALSE	0.217477	34.7867	0.326531	-0.0336647	0.019259	0.3087117181477885	0.3655496525865364	0.3655496525865364
chr6	24080850	24081350	intergenic|chr6:24080850-24081350	intergenic	NRSN1	24126185	TRUE	ENSG00000152954	FALSE	Endo	45085	0.495592	0.012739	1.2117	5	1	2	FALSE	0.217477	34.7867	0.326531	0.0508401	0.0133269	0.2163018266320239	0.2513938435472295	0.2513938435472295
chr6	24104982	24105482	intergenic|chr6:24104982-24105482	intergenic	NRSN1	24126185	TRUE	ENSG00000152954	FALSE	Endo	20953	0.495592	0.017876	0.775688	2	1	1	FALSE	0.217477	34.7867	0.326531	-0.0116682	0.0176919	0.1731354574820494	0.1969540742869833	0.1969540742869833
chr6	24125890	24126435	promoter|chr6:24125890-24126435	promoter	NRSN1	24126185	TRUE	ENSG00000152954	TRUE	Endo	22.5	0.495592	1	3.20462	1	1	0	FALSE	0.217477	34.7867	0.326531	-0.0225074	0.980224	0.9696037929302578	0.9795235992662028	0.9795235992662028
chr6	24147172	24147672	genic|chr6:24147172-24147672	genic	NRSN1	24126185	TRUE	ENSG00000152954	FALSE	Endo	21237	0.495592	0.03918	1.72372	1	1	1	FALSE	0.217477	34.7867	0.326531	0.165022	0.0453592	0.3300263780902617	0.3886987285840835	0.3886987285840835
chr6	24147914	24148414	intergenic|chr6:24147914-24148414	intergenic	NRSN1	24126185	TRUE	ENSG00000152954	FALSE	Endo	21979	0.495592	0.032313	1.47248	2	1	1	FALSE	0.217477	34.7867	0.326531	0.0415963	0.0335281	0.3137284132007538	0.3715843100345099	0.3715843100345099
chr6	24283139	24283639	genic|chr6:24283139-24283639	genic	NRSN1	24126185	TRUE	ENSG00000152954	FALSE	Endo	157204	0.495592	0.012448	4.25523	4	1	1	FALSE	0.217477	34.7867	0.326531	-0.0953584	0.0114379	0.1592455045693858	0.1794298938676398	0.1794298938676398
chr6	24357802	24358302	promoter|chr6:24357802-24358302	promoter	DCDC2	24358052	TRUE	ENSG00000146038	TRUE	Endo	0	0.324753	1	0.974526	0	1	2	FALSE	0.0529026	6.32486	0.0714286	-0.0562926	0.951271	0.9213402843425637	0.9239922594658532	0.9239922594658532
chr6	24359418	24360387	intergenic|chr6:24359418-24360387	intergenic	DCDC2	24358052	TRUE	ENSG00000146038	FALSE	Endo	1850.5	0.324753	0.46624	7.16571	1	1	2	FALSE	0.0529026	6.32486	0.0714286	0.0145622	0.472304	0.9721572836892872	0.9811572338381628	0.9811572338381628
chr6	24359418	24360387	intergenic|chr6:24359418-24360387	intergenic	MRS2	24402907	TRUE	ENSG00000124532	FALSE	Endo	43004.5	0.377015	0.088092	7.16571	1	1	2	FALSE	0.127031	18.9746	0.22449	0.2733	0.112271	0.7392062413891505	0.7416509452427594	0.7416509452427594
chr6	24402657	24403169	promoter|chr6:24402657-24403169	promoter	MRS2	24402907	TRUE	ENSG00000124532	TRUE	Endo	6	0.377015	1	1.43929	1	1	0	FALSE	0.127031	18.9746	0.22449	0.00344802	1.00306	0.977318	0.9852328315058618	0.9852328315058618
chr6	24494638	24495444	promoter|chr6:24494638-24495444	promoter	ALDH5A1	24494968	TRUE	ENSG00000112294	TRUE	Endo	73	0.449442	1	2.6457	1	1	0	FALSE	0.0898488	15.0215	0.153061	0.0405751	1.03666	0.974713	0.9832142758247204	0.9832142758247204
chr6	24524660	24525160	genic|chr6:24524660-24525160	genic	ALDH5A1	24494968	TRUE	ENSG00000112294	FALSE	Endo	29942	0.449442	0.029206	1.99001	2	1	0	FALSE	0.0898488	15.0215	0.153061	0.125109	0.0326355	0.1774747831136783	0.2023652016082163	0.2023652016082163
chr6	24613605	24614454	genic|chr6:24613605-24614454	genic	ALDH5A1	24494968	TRUE	ENSG00000112294	FALSE	Endo	119062	0.449442	0.034848	9.76279	7	1	0	FALSE	0.0898488	15.0215	0.153061	-0.0506075	0.0333176	0.2914794660679916	0.3448828145150172	0.3448828145150172
chr6	24613605	24614454	genic|chr6:24613605-24614454	genic	KIAA0319	24646155	TRUE	ENSG00000137261	FALSE	Endo	32125.5	0.449442	0.08085	9.76279	4	1	0	FALSE	0.698619	152.587	0.642857	0.197675	0.0963531	0.5953697914877156	0.6243979278374043	0.6243979278374043
chr6	24630765	24631265	genic|chr6:24630765-24631265	genic	KIAA0319	24646155	TRUE	ENSG00000137261	FALSE	Endo	15140	0.449442	0.05106	2.85327	2	1	0	FALSE	0.698619	152.587	0.642857	0.195008	0.060707	0.340692	0.3992974740896706	0.3992974740896706
chr6	24645905	24646448	promoter|chr6:24645905-24646448	promoter	KIAA0319	24646155	TRUE	ENSG00000137261	TRUE	Endo	21.5	0.449442	1	2.5879	1	1	1	FALSE	0.698619	152.587	0.642857	0.0739714	1.06785	0.9891335189137328	0.9948202680457194	0.9948202680457194
chr6	24650786	24651286	genic|chr6:24650786-24651286	genic	KIAA0319	24646155	TRUE	ENSG00000137261	FALSE	Endo	4881	0.449442	0.029022	0.521477	2	1	1	FALSE	0.698619	152.587	0.642857	0.039604	0.0300601	0.3031155785917381	0.3586515867356504	0.3586515867356504
chr6	24666126	24667284	promoter|chr6:24666126-24667284	promoter	ACOT13	24667034	TRUE	ENSG00000112304	TRUE	Endo	329	0.732989	1	9.87326	1	2	0	TRUE	0.113644	17.3934	0.163265	0.205875	1.20046	0.7424514612626951	0.7444602423348264	0.7444602423348264
chr6	24666126	24667284	promoter|chr6:24666126-24667284	promoter	TDP2	24666887	TRUE	ENSG00000111802	TRUE	Endo	182	0.74049	1	9.87326	1	2	0	FALSE	0.347601	50.5989	0.438776	0.0410308	1.03708	0.9012120604835208	0.9028341016344132	0.9028341016344132
chr6	24718925	24719425	promoter|chr6:24718925-24719425	promoter	C6orf62	24719175	TRUE	ENSG00000112308	TRUE	Endo	0	0.371219	1	0.914047	0	1	2	FALSE	0.258865	39.5304	0.367347	0	1	0.918264	0.9207633316662768	0.9207633316662768
chr6	24720037	24720537	intergenic|chr6:24720037-24720537	intergenic	C6orf62	24719175	TRUE	ENSG00000112308	FALSE	Endo	1112	0.371219	0.139328	7.90277	1	1	2	FALSE	0.258865	39.5304	0.367347	-0.00722481	0.138438	0.8008150614961704	0.7892963044017846	0.7892963044017846
chr6	24720037	24720537	intergenic|chr6:24720037-24720537	intergenic	GMNN	24774930	TRUE	ENSG00000112312	FALSE	Endo	54643	0.849691	0.024878	7.90277	2	1	2	FALSE	0.0774121	11.0685	0.122449	-0.0724855	0.0233281	0.1621760052548702	0.183204	0.183204
chr6	24720653	24721872	intergenic|chr6:24720653-24721872	intergenic	ACOT13	24667034	TRUE	ENSG00000112304	FALSE	Endo	54228.5	0.732989	0.146912	38.523	6	3	2	TRUE	0.113644	17.3934	0.163265	-0.00667489	0.146044	0.2259786817558794	0.2639538374111623	0.2639538374111623
chr6	24720653	24721872	intergenic|chr6:24720653-24721872	intergenic	ALDH5A1	24494968	TRUE	ENSG00000112294	FALSE	Endo	226294	0.449442	0.07123	38.523	19	5	2	FALSE	0.0898488	15.0215	0.153061	0.142648	0.0808427	0.3951507883595632	0.452738	0.452738
chr6	24720653	24721872	intergenic|chr6:24720653-24721872	intergenic	C6orf62	24719175	TRUE	ENSG00000112308	FALSE	Endo	2087.5	0.371219	0.679169	38.523	2	1	2	FALSE	0.258865	39.5304	0.367347	0.0161318	0.688962	0.987953	0.9938050691427196	0.9938050691427196
chr6	24720653	24721872	intergenic|chr6:24720653-24721872	intergenic	GMNN	24774930	TRUE	ENSG00000112312	FALSE	Endo	53667.5	0.849691	0.123531	38.523	1	1	2	FALSE	0.0774121	11.0685	0.122449	0.0933793	0.134204	0.6333025641988075	0.6552038502409664	0.6552038502409664
chr6	24720653	24721872	intergenic|chr6:24720653-24721872	intergenic	KIAA0319	24646155	TRUE	ENSG00000137261	FALSE	Endo	75107.5	0.449442	0.133678	38.523	9	4	2	FALSE	0.698619	152.587	0.642857	-0.0173009	0.131641	0.5702887097335596	0.6034389333975323	0.6034389333975323
chr6	24720653	24721872	intergenic|chr6:24720653-24721872	intergenic	MRS2	24402907	TRUE	ENSG00000124532	FALSE	Endo	318356	0.377015	0.060944	38.523	23	7	2	FALSE	0.127031	18.9746	0.22449	0.0439093	0.0633657	0.2685496263866574	0.3178483610363312	0.3178483610363312
chr6	24720653	24721872	intergenic|chr6:24720653-24721872	intergenic	RIPOR2	24911170	TRUE	ENSG00000111913	FALSE	Endo	189908	0.462958	0.079933	38.523	10	3	2	FALSE	0.244105	40.321	0.336735	0.0329777	0.0823069	0.4921280982784755	0.5378240495907793	0.5378240495907793
chr6	24720653	24721872	intergenic|chr6:24720653-24721872	intergenic	TDP2	24666887	TRUE	ENSG00000111802	FALSE	Endo	54375.5	0.74049	0.146518	38.523	6	3	2	FALSE	0.347601	50.5989	0.438776	0.0114144	0.14801	0.5480468754707521	0.5850793532816233	0.5850793532816233
chr6	24774647	24775657	promoter|chr6:24774647-24775657	promoter	GMNN	24774930	TRUE	ENSG00000112312	TRUE	Endo	222	0.849691	1	16.3996	1	1	0	FALSE	0.0774121	11.0685	0.122449	-0.0123178	0.989128	0.950689	0.960031	0.960031
chr6	24899289	24899789	genic|chr6:24899289-24899789	genic	RIPOR2	24911170	TRUE	ENSG00000111913	FALSE	Endo	11631	0.462958	0.028118	0.775688	3	1	1	FALSE	0.244105	40.321	0.336735	0.139029	0.0318103	0.3572596212772487	0.4161125847626991	0.4161125847626991
chr6	24899869	24900369	genic|chr6:24899869-24900369	genic	RIPOR2	24911170	TRUE	ENSG00000111913	FALSE	Endo	11051	0.462958	0.02963	0.775688	2	1	1	FALSE	0.244105	40.321	0.336735	0.047539	0.0309068	0.3047573379085911	0.3605435473334101	0.3605435473334101
chr6	24910919	24911420	promoter|chr6:24910919-24911420	promoter	RIPOR2	24911170	TRUE	ENSG00000111913	TRUE	Endo	0.5	0.462958	1	2.39749	1	1	0	FALSE	0.244105	40.321	0.336735	0.133237	1.12551	0.977339	0.985258	0.985258
chr6	25277750	25278250	intergenic|chr6:25277750-25278250	intergenic	CARMIL1	25279427	TRUE	ENSG00000079691	FALSE	Endo	1427	0.50828	0.059242	0.775688	2	1	1	FALSE	0.52515	94.0823	0.591837	-0.0114545	0.0586428	0.4948602558258593	0.5401228651825032	0.5401228651825032
chr6	25278862	25279768	promoter|chr6:25278862-25279768	promoter	CARMIL1	25279427	TRUE	ENSG00000079691	TRUE	Endo	112	0.50828	1	3.75454	1	1	1	FALSE	0.52515	94.0823	0.591837	0.0325913	1.02935	0.9870104529510192	0.9930848823380988	0.9930848823380988
chr6	25369229	25369729	genic|chr6:25369229-25369729	genic	CARMIL1	25279427	TRUE	ENSG00000079691	FALSE	Endo	90052	0.50828	0.025327	6.40494	3	1	1	FALSE	0.52515	94.0823	0.591837	0.123199	0.0282531	0.3035909420415398	0.3591136784945519	0.3591136784945519
chr6	25369229	25369729	genic|chr6:25369229-25369729	genic	SCGN	25652200	TRUE	ENSG00000079689	FALSE	Endo	282721	0.324753	0.007752	6.40494	13	1	1	FALSE	0.0298817	3.16243	0.0408163	-0.0870031	0.00717599	0.257079	0.3037487106231837	0.3037487106231837
chr6	25576791	25577291	genic|chr6:25576791-25577291	genic	SCGN	25652200	TRUE	ENSG00000079689	FALSE	Endo	75159	0.324753	0.033687	7.16571	5	1	0	FALSE	0.0298817	3.16243	0.0408163	0.0507518	0.0352389	0.33852	0.3974059100625999	0.3974059100625999
chr6	25615300	25615800	genic|chr6:25615300-25615800	genic	SCGN	25652200	TRUE	ENSG00000079689	FALSE	Endo	36650	0.324753	0.011887	1.2117	2	1	1	FALSE	0.0298817	3.16243	0.0408163	-0.0610172	0.0112604	0.1656567191981772	0.1875633343356934	0.1875633343356934
chr6	25651950	25652633	promoter|chr6:25651950-25652633	promoter	SCGN	25652200	TRUE	ENSG00000079689	TRUE	Endo	91.5	0.324753	1	1.11747	1	1	0	FALSE	0.0298817	3.16243	0.0408163	-0.0610172	0.947291	0.9782743762054428	0.986275	0.986275
chr6	25685183	25685683	genic|chr6:25685183-25685683	genic	SCGN	25652200	TRUE	ENSG00000079689	FALSE	Endo	33233	0.324753	0.030942	2.85327	2	1	1	FALSE	0.0298817	3.16243	0.0408163	-0.0650811	0.0292056	0.363504	0.4221961549653873	0.4221961549653873
chr6	25685744	25686244	genic|chr6:25685744-25686244	genic	SCGN	25652200	TRUE	ENSG00000079689	FALSE	Endo	33794	0.324753	0.018375	1.72372	3	1	1	FALSE	0.0298817	3.16243	0.0408163	-0.0567619	0.0174723	0.2739975427927993	0.3249620062085456	0.3249620062085456
chr6	25962438	25962955	promoter|chr6:25962438-25962955	promoter	TRIM38	25962688	TRUE	ENSG00000112343	TRUE	Endo	8.5	0.359651	1	1.50089	1	1	0	FALSE	0.0469028	7.90608	0.0714286	0.081864	1.07535	0.9806800800835744	0.9885642475909484	0.9885642475909484
chr6	25991295	25992851	intergenic|chr6:25991295-25992851	intergenic	TRIM38	25962688	TRUE	ENSG00000112343	FALSE	Endo	29385	0.359651	0.09532	17.7438	2	1	0	FALSE	0.0469028	7.90608	0.0714286	0.106663	0.104783	0.5960074105705979	0.6251854993749629	0.6251854993749629
chr6	26026149	26026649	intergenic|chr6:26026149-26026649	intergenic	TRIM38	25962688	TRUE	ENSG00000112343	FALSE	Endo	63711	0.359651	0.03774	15.5202	6	4	2	FALSE	0.0469028	7.90608	0.0714286	0.0144163	0.0382259	0.1729653158907119	0.1967220337175149	0.1967220337175149
chr6	26304812	26305776	intergenic|chr6:26304812-26305776	intergenic	BTN3A2	26365158	TRUE	ENSG00000186470	FALSE	Endo	59864	0.466977	0.016063	6.90793	11	1	0	FALSE	0.0871775	11.8591	0.122449	0.0507278	0.0168026	0.1779497993973147	0.2030409179643769	0.2030409179643769
chr6	26311036	26311536	intergenic|chr6:26311036-26311536	intergenic	BTN3A2	26365158	TRUE	ENSG00000186470	FALSE	Endo	53872	0.466977	0.007391	2.85327	10	1	3	FALSE	0.0871775	11.8591	0.122449	-0.0101222	0.00732491	0.209025	0.242261	0.242261
chr6	26311579	26312079	intergenic|chr6:26311579-26312079	intergenic	BTN3A2	26365158	TRUE	ENSG00000186470	FALSE	Endo	53329	0.466977	0.016042	6.12857	9	1	3	FALSE	0.0871775	11.8591	0.122449	0.0375767	0.016586	0.3444467380612517	0.4030916579000393	0.4030916579000393
chr6	26312418	26312918	intergenic|chr6:26312418-26312918	intergenic	BTN3A2	26365158	TRUE	ENSG00000186470	FALSE	Endo	52490	0.466977	0.011321	4.25523	8	1	3	FALSE	0.0871775	11.8591	0.122449	0.0158925	0.0114818	0.255446	0.3017543731397445	0.3017543731397445
chr6	26312947	26313447	intergenic|chr6:26312947-26313447	intergenic	BTN2A2	26383100	TRUE	ENSG00000124508	FALSE	Endo	69903	0.387974	0.026457	13.3166	9	2	3	FALSE	0.0208313	3.16243	0.0408163	-0.13921	0.0233823	0.2620160485040819	0.3097198336681605	0.3097198336681605
chr6	26312947	26313447	intergenic|chr6:26312947-26313447	intergenic	BTN3A2	26365158	TRUE	ENSG00000186470	FALSE	Endo	51961	0.466977	0.035797	13.3166	7	1	3	FALSE	0.0871775	11.8591	0.122449	0.0158925	0.0363054	0.5474238874581502	0.5846458243031355	0.5846458243031355
chr6	26322100	26323067	intergenic|chr6:26322100-26323067	intergenic	BTN3A2	26365158	TRUE	ENSG00000186470	FALSE	Endo	42574.5	0.466977	0.019366	5.87448	6	1	2	FALSE	0.0871775	11.8591	0.122449	-0.0479103	0.0185599	0.3119668369369351	0.369246	0.369246
chr6	26327364	26327864	intergenic|chr6:26327364-26327864	intergenic	BTN3A2	26365158	TRUE	ENSG00000186470	FALSE	Endo	37544	0.466977	0.011745	3.13206	4	1	5	FALSE	0.0871775	11.8591	0.122449	0.00106631	0.0117561	0.2140200776192315	0.2485817142241347	0.2485817142241347
chr6	26327901	26328401	intergenic|chr6:26327901-26328401	intergenic	BTN3A2	26365158	TRUE	ENSG00000186470	FALSE	Endo	37007	0.466977	0.013008	3.41824	3	1	4	FALSE	0.0871775	11.8591	0.122449	-0.0460315	0.0124873	0.1939265235216827	0.2233260948690805	0.2233260948690805
chr6	26364908	26365675	promoter|chr6:26364908-26365675	promoter	BTN3A2	26365158	TRUE	ENSG00000186470	TRUE	Endo	133.5	0.466977	1	2.75721	1	1	0	FALSE	0.0871775	11.8591	0.122449	0.0788867	1.07252	0.9752381320236414	0.9835098500494568	0.9835098500494568
chr6	26382809	26383350	promoter|chr6:26382809-26383350	promoter	BTN2A2	26383100	TRUE	ENSG00000124508	TRUE	Endo	20.5	0.387974	1	1.50089	1	1	1	FALSE	0.0208313	3.16243	0.0408163	-0.0764486	0.934407	0.9881486018965556	0.9939721146597642	0.9939721146597642
chr6	26383839	26384339	genic|chr6:26383839-26384339	genic	BTN2A2	26383100	TRUE	ENSG00000124508	FALSE	Endo	989	0.387974	0.084468	2.85327	1	1	1	FALSE	0.0208313	3.16243	0.0408163	-0.0937584	0.0777243	0.5794980374036838	0.6119971778252703	0.6119971778252703
chr6	26383839	26384339	genic|chr6:26383839-26384339	genic	BTN3A1	26402236	TRUE	ENSG00000026950	FALSE	Endo	18147	0.491647	0.02378	2.85327	2	1	1	FALSE	0.0665178	10.2779	0.122449	0.226901	0.0290845	0.2766793790278078	0.3282789881478697	0.3282789881478697
chr6	26401986	26402735	promoter|chr6:26401986-26402735	promoter	BTN3A1	26402236	TRUE	ENSG00000026950	TRUE	Endo	124.5	0.491647	1	3.20462	1	1	0	FALSE	0.0665178	10.2779	0.122449	-0.0898661	0.923347	0.9666925661445386	0.977563	0.977563
chr6	26421090	26421590	intergenic|chr6:26421090-26421590	intergenic	BTN3A1	26402236	TRUE	ENSG00000026950	FALSE	Endo	19104	0.491647	0.027028	3.41824	2	1	1	FALSE	0.0665178	10.2779	0.122449	-0.0213637	0.0265204	0.2538578714295771	0.2998172689168336	0.2998172689168336
chr6	26421090	26421590	intergenic|chr6:26421090-26421590	intergenic	BTN3A3	26440471	TRUE	ENSG00000111801	FALSE	Endo	19131	0.393356	0.026277	3.41824	3	1	1	FALSE	0.021834	3.16243	0.0408163	0.10176	0.0287604	0.3629889890070837	0.4217161888744546	0.4217161888744546
chr6	26439489	26439989	promoter|chr6:26439489-26439989	promoter	BTN3A3	26440471	TRUE	ENSG00000111801	TRUE	Endo	732	0.393356	1	0.728952	1	1	1	FALSE	0.021834	3.16243	0.0408163	-0.0567619	0.950875	0.9883427404995252	0.9941561320105236	0.9941561320105236
chr6	26440170	26440983	promoter|chr6:26440170-26440983	promoter	BTN3A3	26440471	TRUE	ENSG00000111801	TRUE	Endo	105.5	0.393356	1	1.88969	1	1	1	FALSE	0.021834	3.16243	0.0408163	0.0754194	1.06922	0.9904406331022992	0.9961577063678992	0.9961577063678992
chr6	26455714	26456214	intergenic|chr6:26455714-26456214	intergenic	BTN3A3	26440471	TRUE	ENSG00000111801	FALSE	Endo	15493	0.393356	0.021695	2.27388	2	1	1	FALSE	0.021834	3.16243	0.0408163	-0.0567619	0.0206292	0.2370993514663146	0.2781443238336587	0.2781443238336587
chr6	26457377	26458598	promoter|chr6:26457377-26458598	promoter	BTN2A1	26457903	TRUE	ENSG00000112763	TRUE	Endo	84.5	0.633262	1	6.79394	1	1	1	TRUE	0.132224	21.3464	0.234694	0.116928	1.10934	0.944548	0.9518661449873692	0.9518661449873692
chr6	26473690	26474828	intergenic|chr6:26473690-26474828	intergenic	BTN2A1	26457903	TRUE	ENSG00000112763	FALSE	Endo	16356	0.633262	0.129943	17.5146	2	1	0	TRUE	0.132224	21.3464	0.234694	0.152296	0.148747	0.2679440321057323	0.3171481971304708	0.3171481971304708
chr6	26473690	26474828	intergenic|chr6:26473690-26474828	intergenic	BTN3A3	26440471	TRUE	ENSG00000111801	FALSE	Endo	33788	0.393356	0.075191	17.5146	4	2	0	FALSE	0.021834	3.16243	0.0408163	0.0563151	0.0790442	0.3196879196997034	0.3774244809691212	0.3774244809691212
chr6	26520328	26521444	promoter|chr6:26520328-26521444	promoter	HCG11	26521705	TRUE	ENSG00000228223	TRUE	Endo	819	0.709951	1	17.4128	1	1	1	FALSE	0.0738513	10.2779	0.132653	-0.108012	0.908596	0.9780328727784195	0.985968	0.985968
chr6	26521455	26522302	promoter|chr6:26521455-26522302	promoter	HCG11	26521705	TRUE	ENSG00000228223	TRUE	Endo	173.5	0.709951	1	4.70835	1	1	1	FALSE	0.0738513	10.2779	0.132653	0.0469132	1.04251	0.9825522887159548	0.990029	0.990029
chr6	26532738	26533496	intergenic|chr6:26532738-26533496	intergenic	HCG11	26521705	TRUE	ENSG00000228223	FALSE	Endo	11412	0.709951	0.128719	20.2561	2	1	2	FALSE	0.0738513	10.2779	0.132653	-0.113306	0.116405	0.6969524387335916	0.7064317123309851	0.7064317123309851
chr6	26532738	26533496	intergenic|chr6:26532738-26533496	intergenic	HMGN4	26538343	TRUE	ENSG00000182952	FALSE	Endo	5226	0.900443	0.199976	20.2561	3	1	2	TRUE	0.139685	24.5088	0.244898	0.0860316	0.215842	0.596969	0.626079	0.626079
chr6	26537249	26537749	intergenic|chr6:26537249-26537749	intergenic	BTN3A3	26440471	TRUE	ENSG00000111801	FALSE	Endo	97028	0.393356	0.032741	22.4677	9	4	2	FALSE	0.021834	3.16243	0.0408163	0.149169	0.0373752	0.1853520540997259	0.2125680864039207	0.2125680864039207
chr6	26537249	26537749	intergenic|chr6:26537249-26537749	intergenic	HCG11	26521705	TRUE	ENSG00000228223	FALSE	Endo	15794	0.709951	0.102354	22.4677	3	1	2	FALSE	0.0738513	10.2779	0.132653	0.0373964	0.105808	0.7071131178071273	0.7152694509356183	0.7152694509356183
chr6	26537249	26537749	intergenic|chr6:26537249-26537749	intergenic	HMGN4	26538343	TRUE	ENSG00000182952	FALSE	Endo	844	0.900443	0.232083	22.4677	2	1	2	TRUE	0.139685	24.5088	0.244898	-0.0047324	0.23111	0.5759201914010562	0.6090322823355524	0.6090322823355524
chr6	26537774	26538857	promoter|chr6:26537774-26538857	promoter	HMGN4	26538343	TRUE	ENSG00000182952	TRUE	Endo	27.5	0.900443	1	19.7457	1	1	2	TRUE	0.139685	24.5088	0.244898	-0.0047324	0.995809	0.9191985676071384	0.921758	0.921758
chr6	26553254	26553754	intergenic|chr6:26553254-26553754	intergenic	ABT1	26596942	TRUE	ENSG00000146109	FALSE	Endo	43438	0.713482	0.03742	14.5551	8	1	2	TRUE	0.083537	14.2309	0.132653	0.0553664	0.0393045	0.1786349929013253	0.2039868078245319	0.2039868078245319
chr6	26568117	26569102	intergenic|chr6:26568117-26569102	intergenic	ABT1	26596942	TRUE	ENSG00000146109	FALSE	Endo	28332.5	0.713482	0.06564	16.4816	5	1	2	TRUE	0.083537	14.2309	0.132653	0.0669455	0.0696578	0.2830210051612233	0.3355333360268224	0.3355333360268224
chr6	26568117	26569102	intergenic|chr6:26568117-26569102	intergenic	HCG11	26521705	TRUE	ENSG00000228223	FALSE	Endo	46904.5	0.709951	0.024625	16.4816	8	2	2	FALSE	0.0738513	10.2779	0.132653	0.0552463	0.0258624	0.1651648937033115	0.1869731212147233	0.1869731212147233
chr6	26568117	26569102	intergenic|chr6:26568117-26569102	intergenic	ZNF322	26659752	TRUE	ENSG00000181315	FALSE	Endo	91142.5	0.785154	0.029705	16.4816	8	2	2	FALSE	0.201566	33.2055	0.326531	0.00919268	0.0299483	0.1778265990614396	0.2028313079926698	0.2028313079926698
chr6	26595659	26596159	intergenic|chr6:26595659-26596159	intergenic	ABT1	26596942	TRUE	ENSG00000146109	FALSE	Endo	1033	0.713482	0.106814	4.53897	1	1	2	TRUE	0.083537	14.2309	0.132653	0.115845	0.118379	0.2895070144518011	0.3427688127929021	0.3427688127929021
chr6	26596655	26597450	promoter|chr6:26596655-26597450	promoter	ABT1	26596942	TRUE	ENSG00000146109	TRUE	Endo	110.5	0.713482	1	8.2113	1	1	2	TRUE	0.083537	14.2309	0.132653	0.139613	1.1319	0.9466126962086714	0.9548602805438556	0.9548602805438556
chr6	26659233	26660030	promoter|chr6:26659233-26660030	promoter	ZNF322	26659752	TRUE	ENSG00000181315	TRUE	Endo	120.5	0.785154	1	9.74636	1	1	0	FALSE	0.201566	33.2055	0.326531	0.0620085	1.05657	0.9588341856740712	0.9704734564020177	0.9704734564020177
chr6	26956083	26956583	promoter|chr6:26956083-26956583	promoter	LINC00240	26956992	TRUE	ENSG00000224843	TRUE	Endo	659	0.340144	1	1.37616	1	1	1	FALSE	0.0101137	1.58122	0.0204082	0.21729	1.21268	0.9932698980532864	0.9993851355383664	0.9993851355383664
chr6	26956742	26957326	promoter|chr6:26956742-26957326	promoter	LINC00240	26956992	TRUE	ENSG00000224843	TRUE	Endo	42	0.340144	1	1.19651	1	1	1	FALSE	0.0101137	1.58122	0.0204082	0.236717	1.23377	0.9934644076040636	0.9994712221772014	0.9994712221772014
chr6	27019691	27020541	genic|chr6:27019691-27020541	genic	LINC00240	26956992	TRUE	ENSG00000224843	FALSE	Endo	63124	0.340144	0.050503	11.1021	2	1	0	FALSE	0.0101137	1.58122	0.0204082	0.0932994	0.0548625	0.3673593514419895	0.425835	0.425835
chr6	27131473	27132231	intergenic|chr6:27131473-27132231	intergenic	LINC00240	26956992	TRUE	ENSG00000224843	FALSE	Endo	174860	0.340144	0.026641	16.6284	4	1	2	FALSE	0.0101137	1.58122	0.0204082	0.227626	0.0326047	0.5004080356552881	0.5454485955620526	0.5454485955620526
chr6	27374401	27375300	intergenic|chr6:27374401-27375300	intergenic	ZNF391	27388717	TRUE	ENSG00000124613	FALSE	Endo	13866.5	0.48003	0.08566	4.80717	2	1	0	FALSE	0.0334584	4.74365	0.0612245	-0.0941242	0.0787956	0.4182523717758745	0.47381	0.47381
chr6	27388152	27389263	promoter|chr6:27388152-27389263	promoter	ZNF391	27388717	TRUE	ENSG00000124613	TRUE	Endo	9.5	0.48003	1	3.3191	1	1	0	FALSE	0.0334584	4.74365	0.0612245	0.101816	1.09456	0.9754405048622488	0.9836648462892614	0.9836648462892614
chr6	27472159	27472659	promoter|chr6:27472159-27472659	promoter	ZNF184	27473118	TRUE	ENSG00000096654	TRUE	Endo	709	0.787663	1	2.6457	1	1	1	FALSE	0.0767861	13.4403	0.153061	0.0995067	1.09232	0.982199	0.9897690886337396	0.9897690886337396
chr6	27472689	27473702	promoter|chr6:27472689-27473702	promoter	ZNF184	27473118	TRUE	ENSG00000096654	TRUE	Endo	77.5	0.787663	1	9.99494	1	1	1	FALSE	0.0767861	13.4403	0.153061	0.0995067	1.09232	0.982199	0.9897690886337396	0.9897690886337396
chr6	27478326	27479093	intergenic|chr6:27478326-27479093	intergenic	ZNF184	27473118	TRUE	ENSG00000096654	FALSE	Endo	5591.5	0.787663	0.285939	17.6257	2	1	1	FALSE	0.0767861	13.4403	0.153061	0.0889818	0.309434	0.901372	0.9029760374563396	0.9029760374563396
chr6	27478326	27479093	intergenic|chr6:27478326-27479093	intergenic	ZNF391	27388717	TRUE	ENSG00000124613	FALSE	Endo	89992.5	0.48003	0.046252	17.6257	3	2	1	FALSE	0.0334584	4.74365	0.0612245	-0.0783266	0.0431462	0.2368933124913533	0.2778801490999226	0.2778801490999226
chr6	27479183	27479907	intergenic|chr6:27479183-27479907	intergenic	ZNF184	27473118	TRUE	ENSG00000096654	FALSE	Endo	6427	0.787663	0.225168	16.0071	3	1	1	FALSE	0.0767861	13.4403	0.153061	0.234838	0.277342	0.902869	0.9046387142274128	0.9046387142274128
chr6	27479183	27479907	intergenic|chr6:27479183-27479907	intergenic	ZNF391	27388717	TRUE	ENSG00000124613	FALSE	Endo	90828	0.48003	0.041609	16.0071	4	2	1	FALSE	0.0334584	4.74365	0.0612245	0.206794	0.0499905	0.3060289770554746	0.3619823673956234	0.3619823673956234
chr6	27519253	27519753	intergenic|chr6:27519253-27519753	intergenic	ZNF184	27473118	TRUE	ENSG00000096654	FALSE	Endo	46385	0.787663	0.021432	11.5344	8	1	1	FALSE	0.0767861	13.4403	0.153061	0.0746492	0.0228999	0.2634899377943053	0.311558	0.311558
chr6	27519253	27519753	intergenic|chr6:27519253-27519753	intergenic	ZNF391	27388717	TRUE	ENSG00000124613	FALSE	Endo	130786	0.48003	0.020639	11.5344	9	2	1	FALSE	0.0334584	4.74365	0.0612245	0.0949134	0.0224527	0.1855737180858029	0.2128999452154304	0.2128999452154304
chr6	28104551	28105051	intergenic|chr6:28104551-28105051	intergenic	ZSCAN16	28124555	TRUE	ENSG00000196812	FALSE	Endo	19754	0.439969	0.034989	3.70302	2	1	1	FALSE	0.0373152	5.53425	0.0714286	-0.101936	0.0319628	0.3247499111817033	0.3828015745597438	0.3828015745597438
chr6	28124305	28124815	promoter|chr6:28124305-28124815	promoter	ZSCAN16	28124555	TRUE	ENSG00000196812	TRUE	Endo	5	0.439969	1	2.19526	1	1	0	FALSE	0.0373152	5.53425	0.0714286	-0.00552424	0.99511	0.9734618745429092	0.9822172607654726	0.9822172607654726
chr6	28135464	28135964	intergenic|chr6:28135464-28135964	intergenic	ZKSCAN8	28141909	TRUE	ENSG00000198315	FALSE	Endo	6195	0.512469	0.021973	0.984693	3	1	1	FALSE	0.116905	16.6028	0.193878	0.132691	0.0247189	0.2678640382698984	0.3170760152845095	0.3170760152845095
chr6	28135464	28135964	intergenic|chr6:28135464-28135964	intergenic	ZSCAN16	28124555	TRUE	ENSG00000196812	FALSE	Endo	11159	0.439969	0.0167	0.984693	2	1	1	FALSE	0.0373152	5.53425	0.0714286	-0.0632745	0.0157881	0.1718479956732001	0.1952968124730758	0.1952968124730758
chr6	28136646	28137598	intergenic|chr6:28136646-28137598	intergenic	NKAPL	28259296	TRUE	ENSG00000189134	FALSE	Endo	122174	0.332448	0.02963	15.5202	9	4	2	FALSE	0.024295	4.74365	0.0408163	-0.0260544	0.0289528	0.1599758984116185	0.1803558714856327	0.1803558714856327
chr6	28136646	28137598	intergenic|chr6:28136646-28137598	intergenic	ZKSCAN4	28252296	TRUE	ENSG00000187626	FALSE	Endo	115174	0.418051	0.032145	15.5202	6	3	2	FALSE	0.043227	5.53425	0.0612245	0.0111577	0.0324649	0.1784616084904016	0.2037938590469586	0.2037938590469586
chr6	28136646	28137598	intergenic|chr6:28136646-28137598	intergenic	ZKSCAN8	28141909	TRUE	ENSG00000198315	FALSE	Endo	4787	0.512469	0.431311	15.5202	2	1	2	FALSE	0.116905	16.6028	0.193878	0.0530631	0.452107	0.96721	0.9778841521352192	0.9778841521352192
chr6	28136646	28137598	intergenic|chr6:28136646-28137598	intergenic	ZSCAN16	28124555	TRUE	ENSG00000196812	FALSE	Endo	12567	0.439969	0.233049	15.5202	3	1	2	FALSE	0.0373152	5.53425	0.0714286	0.0655972	0.247018	0.9380376023454432	0.9438174512628182	0.9438174512628182
chr6	28136646	28137598	intergenic|chr6:28136646-28137598	intergenic	ZSCAN9	28225250	TRUE	ENSG00000137185	FALSE	Endo	88128	0.530125	0.040373	15.5202	5	2	2	FALSE	0.20319	30.0431	0.295918	0.00361025	0.0405026	0.2728067868258056	0.3234407426240844	0.3234407426240844
chr6	28141364	28142346	promoter|chr6:28141364-28142346	promoter	ZKSCAN8	28141909	TRUE	ENSG00000198315	TRUE	Endo	54	0.512469	1	3.75454	1	1	1	FALSE	0.116905	16.6028	0.193878	-0.123459	0.896226	0.9834721560605878	0.990627	0.990627
chr6	28218488	28218988	intergenic|chr6:28218488-28218988	intergenic	ZSCAN9	28225250	TRUE	ENSG00000137185	FALSE	Endo	6512	0.530125	0.085256	2.27388	1	1	0	FALSE	0.20319	30.0431	0.295918	0.0879489	0.0921767	0.3721053338458493	0.4307994709552465	0.4307994709552465
chr6	28225000	28225525	promoter|chr6:28225000-28225525	promoter	ZSCAN9	28225250	TRUE	ENSG00000137185	TRUE	Endo	12.5	0.530125	1	3.3191	1	1	0	FALSE	0.20319	30.0431	0.295918	0.088566	1.08177	0.9725222415516672	0.9813958546183356	0.9813958546183356
chr6	28252046	28252577	promoter|chr6:28252046-28252577	promoter	ZKSCAN4	28252296	TRUE	ENSG00000187626	TRUE	Endo	15.5	0.418051	1	1.9538	1	1	1	FALSE	0.043227	5.53425	0.0612245	0.0189504	1.01696	0.9889786435515396	0.9946666583505044	0.9946666583505044
chr6	28252939	28253439	intergenic|chr6:28252939-28253439	intergenic	NKAPL	28259296	TRUE	ENSG00000189134	FALSE	Endo	6107	0.332448	0.02546	0.620023	2	1	1	FALSE	0.024295	4.74365	0.0408163	-0.0474539	0.0244101	0.30839	0.3651631966908555	0.3651631966908555
chr6	28252939	28253439	intergenic|chr6:28252939-28253439	intergenic	ZKSCAN4	28252296	TRUE	ENSG00000187626	FALSE	Endo	893	0.418051	0.031911	0.620023	2	1	1	FALSE	0.043227	5.53425	0.0612245	-0.0584256	0.0302986	0.3201526966633441	0.3779310696044654	0.3779310696044654
chr6	28259006	28259546	promoter|chr6:28259006-28259546	promoter	NKAPL	28259296	TRUE	ENSG00000189134	TRUE	Endo	20	0.332448	1	1.19651	1	1	0	FALSE	0.024295	4.74365	0.0408163	-0.0474539	0.958762	0.978239	0.9862330979371392	0.9862330979371392
chr6	28266759	28267538	promoter|chr6:28266759-28267538	promoter	ZSCAN26	28267009	TRUE	ENSG00000197062	TRUE	Endo	139.5	0.454386	1	2.6457	1	1	0	FALSE	0.175479	25.2994	0.234694	-0.0131133	0.98843	0.9723457541205676	0.9812719553670898	0.9812719553670898
chr6	28281286	28282220	promoter|chr6:28281286-28282220	promoter	PGBD1	28281536	TRUE	ENSG00000137338	TRUE	Endo	217	0.431494	1	2.5879	1	1	0	FALSE	0.152837	22.9276	0.255102	-0.0610877	0.947232	0.971712	0.9807809472232704	0.9807809472232704
chr6	28335389	28336625	promoter|chr6:28335389-28336625	promoter	ZSCAN31	28336375	TRUE	ENSG00000235109	TRUE	Endo	368	0.641372	1	14.309	1	1	0	FALSE	0.0363828	5.53425	0.0510204	-0.0585875	0.949336	0.9593075007906942	0.9710292063735468	0.9710292063735468
chr6	28346162	28346662	intergenic|chr6:28346162-28346662	intergenic	ZKSCAN3	28349913	TRUE	ENSG00000189298	FALSE	Endo	3501	0.426623	0.047382	1.2117	2	1	2	FALSE	0.0499246	6.32486	0.0816327	-0.0811274	0.0440906	0.4641348421378196	0.5141679030517436	0.5141679030517436
chr6	28349052	28349552	promoter|chr6:28349052-28349552	promoter	ZKSCAN3	28349913	TRUE	ENSG00000189298	TRUE	Endo	611	0.426623	1	0.974526	1	1	3	FALSE	0.0499246	6.32486	0.0816327	-0.0747001	0.935858	0.9892999820861124	0.994983	0.994983
chr6	28349663	28350570	promoter|chr6:28349663-28350570	promoter	ZKSCAN3	28349913	TRUE	ENSG00000189298	TRUE	Endo	203.5	0.426623	1	2.19526	1	1	3	FALSE	0.0499246	6.32486	0.0816327	-0.0120993	0.98932	0.99026	0.9959747828791798	0.9959747828791798
chr6	28354204	28354704	genic|chr6:28354204-28354704	genic	ZKSCAN3	28349913	TRUE	ENSG00000189298	FALSE	Endo	4541	0.426623	0.038505	0.984693	2	1	3	FALSE	0.0499246	6.32486	0.0816327	-0.0678239	0.0362558	0.4150559459887432	0.4707473916944498	0.4707473916944498
chr6	28356063	28356563	genic|chr6:28356063-28356563	genic	ZKSCAN3	28349913	TRUE	ENSG00000189298	FALSE	Endo	6400	0.426623	0.078209	2.57529	3	1	1	FALSE	0.0499246	6.32486	0.0816327	0.0234186	0.0798514	0.6924578825075746	0.7031873283694994	0.7031873283694994
chr6	28356063	28356563	genic|chr6:28356063-28356563	genic	ZSCAN12	28399767	TRUE	ENSG00000158691	FALSE	Endo	43454	0.487994	0.015485	2.57529	3	1	1	FALSE	0.10142	14.2309	0.142857	0.0606108	0.0163407	0.192263	0.2212217510099841	0.2212217510099841
chr6	28383089	28383589	genic|chr6:28383089-28383589	genic	ZKSCAN3	28349913	TRUE	ENSG00000189298	FALSE	Endo	33426	0.426623	0.012704	2.27388	4	1	1	FALSE	0.0499246	6.32486	0.0816327	0.0348816	0.0131034	0.1992003615444433	0.2298147029235457	0.2298147029235457
chr6	28383089	28383589	genic|chr6:28383089-28383589	genic	ZSCAN12	28399767	TRUE	ENSG00000158691	FALSE	Endo	16428	0.487994	0.037027	2.27388	2	1	1	FALSE	0.10142	14.2309	0.142857	0.0774266	0.0396606	0.3680978501201417	0.4267973443774314	0.4267973443774314
chr6	28399517	28400067	promoter|chr6:28399517-28400067	promoter	ZSCAN12	28399767	TRUE	ENSG00000158691	TRUE	Endo	25	0.487994	1	3.01305	1	1	0	FALSE	0.10142	14.2309	0.142857	0.161706	1.15431	0.9771787925750852	0.985099	0.985099
chr6	28443002	28443755	promoter|chr6:28443002-28443755	promoter	ZSCAN23	28443502	TRUE	ENSG00000187987	TRUE	Endo	123.5	0.471433	1	2.81254	1	1	0	FALSE	0.156589	27.6713	0.234694	0.104284	1.09696	0.9759398104433994	0.9840289072246108	0.9840289072246108
chr6	28586870	28587899	promoter|chr6:28586870-28587899	promoter	ZBED9	28587335	TRUE	ENSG00000232040	TRUE	Endo	49.5	0.431494	1	2.5279	1	1	1	FALSE	0.020589	3.95304	0.0510204	-0.0531945	0.95389	0.987348	0.9933307229103532	0.9933307229103532
chr6	28589137	28589637	intergenic|chr6:28589137-28589637	intergenic	ZBED9	28587335	TRUE	ENSG00000232040	FALSE	Endo	2052	0.431494	0.307604	10.2681	2	1	1	FALSE	0.020589	3.95304	0.0510204	-0.0187805	0.30252	0.940087	0.9462053708669566	0.9462053708669566
chr6	28597115	28597945	intergenic|chr6:28597115-28597945	intergenic	ZBED9	28587335	TRUE	ENSG00000232040	FALSE	Endo	10195	0.431494	0.073251	5.07204	3	1	0	FALSE	0.020589	3.95304	0.0510204	0.077336	0.0784548	0.4912837886171303	0.5372274104295818	0.5372274104295818
chr6	28606330	28607447	intergenic|chr6:28606330-28607447	intergenic	ZBED9	28587335	TRUE	ENSG00000232040	FALSE	Endo	19553.5	0.431494	0.126402	17.0527	4	1	0	FALSE	0.020589	3.95304	0.0510204	-0.061901	0.119646	0.6828873861934479	0.6954488718094881	0.6954488718094881
chr6	28647992	28648492	genic|chr6:28647992-28648492	genic	ZBED9	28587335	TRUE	ENSG00000232040	FALSE	Endo	60907	0.431494	0.006606	2.85327	7	1	2	FALSE	0.020589	3.95304	0.0510204	0.0742426	0.0070559	0.1781069554615661	0.2032836242474077	0.2032836242474077
chr6	28657578	28658518	intergenic|chr6:28657578-28658518	intergenic	ZBED9	28587335	TRUE	ENSG00000232040	FALSE	Endo	70713	0.431494	0.02487	12.5171	11	2	2	FALSE	0.020589	3.95304	0.0510204	0.0584662	0.0261944	0.2750946670017517	0.3263342800605106	0.3263342800605106
chr6	28895414	28896917	intergenic|chr6:28895414-28896917	intergenic	TRIM27	28923991	TRUE	ENSG00000204713	FALSE	Endo	27825.5	0.713482	0.173024	43.6471	2	1	0	TRUE	0.342176	47.4365	0.459184	0.0152382	0.17538	0.2989678980437986	0.3539522007347738	0.3539522007347738
chr6	28923145	28924246	promoter|chr6:28923145-28924246	promoter	TRIM27	28923991	TRUE	ENSG00000204713	TRUE	Endo	295.5	0.713482	1	9.99494	1	1	0	TRUE	0.342176	47.4365	0.459184	-0.160587	0.867178	0.816198	0.8036642169692156	0.8036642169692156
chr6	28940829	28941876	intergenic|chr6:28940829-28941876	intergenic	TRIM27	28923991	TRUE	ENSG00000204713	FALSE	Endo	17361.5	0.713482	0.125188	19.4805	1	1	2	TRUE	0.342176	47.4365	0.459184	-0.00865181	0.12423	0.3055867398347197	0.3614764495636401	0.3614764495636401
chr6	29627407	29628340	genic|chr6:29627407-29628340	genic	GABBR1	29633135	TRUE	ENSG00000204681	FALSE	Endo	5261.5	0.88834	0.373127	27.5179	2	1	2	FALSE	0.378723	61.6674	0.5	0.113724	0.41275	0.9370698549394986	0.9428341902493476	0.9428341902493476
chr6	29628571	29629071	genic|chr6:29628571-29629071	genic	GABBR1	29633135	TRUE	ENSG00000204681	FALSE	Endo	4314	0.88834	0.105709	7.39948	1	1	2	FALSE	0.378723	61.6674	0.5	-0.124634	0.0946404	0.4874394019354599	0.5338055093579545	0.5338055093579545
chr6	29632416	29633931	promoter|chr6:29632416-29633931	promoter	GABBR1	29633135	TRUE	ENSG00000204681	TRUE	Endo	38.5	0.88834	1	20.0384	1	1	2	FALSE	0.378723	61.6674	0.5	0.132424	1.1247	0.9831252150479904	0.9904150144403971	0.9904150144403971
chr6	29649536	29650432	intergenic|chr6:29649536-29650432	intergenic	GABBR1	29633135	TRUE	ENSG00000204681	FALSE	Endo	16849	0.88834	0.075454	18.3275	2	1	0	FALSE	0.378723	61.6674	0.5	0.0485987	0.0787794	0.2843866298788903	0.3371333374964436	0.3371333374964436
chr6	29926653	29927380	intergenic|chr6:29926653-29927380	intergenic	HLA-A	29942469	TRUE	ENSG00000206503	FALSE	Endo	15452.5	0.7175	0.062993	5.34062	1	1	0	FALSE	0.439598	87.7574	0.44898	0.0818222	0.0677372	0.2164771799566763	0.2516281876574866	0.2516281876574866
chr6	29942204	29943001	promoter|chr6:29942204-29943001	promoter	HLA-A	29942469	TRUE	ENSG00000206503	TRUE	Endo	133.5	0.7175	1	7.85314	1	1	0	FALSE	0.439598	87.7574	0.44898	0.176613	1.16968	0.967987	0.9785140498116172	0.9785140498116172
chr6	29964747	29965247	intergenic|chr6:29964747-29965247	intergenic	HLA-A	29942469	TRUE	ENSG00000206503	FALSE	Endo	22528	0.7175	0.013819	1.72372	3	1	2	FALSE	0.439598	87.7574	0.44898	0.209383	0.0166408	0.1589854398992358	0.1790914199728049	0.1790914199728049
chr6	29976471	29977615	genic|chr6:29976471-29977615	genic	HLA-A	29942469	TRUE	ENSG00000206503	FALSE	Endo	34574	0.7175	0.051842	10.0274	8	2	2	FALSE	0.439598	87.7574	0.44898	0.1385	0.0586221	0.3751587188508309	0.4340163701665248	0.4340163701665248
chr6	30066410	30067692	promoter|chr6:30066410-30067692	promoter	PPP1R11	30067154	TRUE	ENSG00000204619	TRUE	Endo	103	0.906653	1	19.7457	1	1	0	TRUE	0.149597	20.5558	0.214286	-0.0591725	0.948843	0.8042566177837492	0.7923457084075136	0.7923457084075136
chr6	30213244	30214868	promoter|chr6:30213244-30214868	promoter	TRIM26	30213494	TRUE	ENSG00000234127	TRUE	Endo	562	0.90188	1	20.7306	1	1	0	FALSE	0.110805	18.184	0.193878	0.0678071	1.06202	0.9536023970613546	0.9640694666792528	0.9640694666792528
chr6	30259268	30260001	genic|chr6:30259268-30260001	genic	HCG17	30326134	TRUE	ENSG00000270604	FALSE	Endo	66499.5	0.504408	0.030319	13.3166	4	1	2	FALSE	0.399485	64.0392	0.510204	0.09304	0.0329286	0.4106286449832041	0.4663468638963453	0.4663468638963453
chr6	30259268	30260001	genic|chr6:30259268-30260001	genic	TRIM26	30213494	TRUE	ENSG00000234127	FALSE	Endo	46140.5	0.90188	0.036793	13.3166	2	1	2	FALSE	0.110805	18.184	0.193878	0.0430872	0.0382271	0.2569689003511052	0.3035698165632047	0.3035698165632047
chr6	30325884	30327514	promoter|chr6:30325884-30327514	promoter	HCG17	30326134	TRUE	ENSG00000270604	TRUE	Endo	565	0.504408	1	12.3072	1	2	1	FALSE	0.399485	64.0392	0.510204	0.16791	1.16068	0.9729141505556884	0.9817767300943824	0.9817767300943824
chr6	30325884	30327514	promoter|chr6:30325884-30327514	promoter	TRIM39	30326843	TRUE	ENSG00000204599	TRUE	Endo	144	0.758901	1	12.3072	1	2	1	FALSE	0.0302737	4.74365	0.0612245	0.0536501	1.04876	0.9532397733272576	0.9635352911493584	0.9635352911493584
chr6	30344878	30345381	promoter|chr6:30344878-30345381	promoter	RPP21	30345128	TRUE	ENSG00000241370	TRUE	Endo	1.5	0.569432	1	4.04843	1	1	0	FALSE	0.195396	26.0901	0.285714	0.0878229	1.08105	0.970594	0.980175	0.980175
chr6	30481153	30481653	intergenic|chr6:30481153-30481653	intergenic	HLA-E	30489405	TRUE	ENSG00000204592	FALSE	Endo	8002	0.602552	0.019066	1.2117	3	1	3	FALSE	0.595443	161.284	0.44898	0.235744	0.0235027	0.2628442027257884	0.3108101374592574	0.3108101374592574
chr6	30481999	30482499	intergenic|chr6:30481999-30482499	intergenic	HLA-E	30489405	TRUE	ENSG00000204592	FALSE	Endo	7156	0.602552	0.017372	0.984693	2	1	2	FALSE	0.595443	161.284	0.44898	0.322113	0.0231204	0.2105603091890507	0.2441527146484667	0.2441527146484667
chr6	30489155	30489711	promoter|chr6:30489155-30489711	promoter	HLA-E	30489405	TRUE	ENSG00000204592	TRUE	Endo	28	0.602552	1	4.61794	1	1	1	FALSE	0.595443	161.284	0.44898	0.263812	1.26379	0.9892104095013072	0.9948910489837116	0.9948910489837116
chr6	30489957	30490457	genic|chr6:30489957-30490457	genic	HLA-E	30489405	TRUE	ENSG00000204592	FALSE	Endo	802	0.602552	0.136018	5.34062	2	1	1	FALSE	0.595443	161.284	0.44898	0.263812	0.171898	0.8173567380124943	0.8047905734037482	0.8047905734037482
chr6	30495303	30495803	intergenic|chr6:30495303-30495803	intergenic	HLA-E	30489405	TRUE	ENSG00000204592	FALSE	Endo	6148	0.602552	0.030348	1.47248	3	1	1	FALSE	0.595443	161.284	0.44898	0.160918	0.0350065	0.3289481575028951	0.3874605361021052	0.3874605361021052
chr6	30496152	30496652	intergenic|chr6:30496152-30496652	intergenic	HLA-E	30489405	TRUE	ENSG00000204592	FALSE	Endo	6997	0.602552	0.04105	2.27388	4	1	1	FALSE	0.595443	161.284	0.44898	0.345779	0.055793	0.5211108907857908	0.5618521286320145	0.5618521286320145
chr6	30515984	30516920	intergenic|chr6:30515984-30516920	intergenic	HLA-E	30489405	TRUE	ENSG00000204592	FALSE	Endo	27047	0.602552	0.033447	7.39948	6	1	1	FALSE	0.595443	161.284	0.44898	0.155355	0.0383913	0.4388811827048865	0.492246	0.492246
chr6	30541382	30542146	genic|chr6:30541382-30542146	genic	HLA-E	30489405	TRUE	ENSG00000204592	FALSE	Endo	52359	0.602552	0.012863	5.59758	9	1	1	FALSE	0.595443	161.284	0.44898	0.132556	0.0144687	0.2274586370875059	0.265786	0.265786
chr6	30555684	30557844	promoter|chr6:30555684-30557844	promoter	GNL1	30557594	TRUE	ENSG00000204590	TRUE	Endo	830	0.649579	1	34.4945	1	2	0	TRUE	0.102857	15.8122	0.183673	-0.0834135	0.928649	0.676145	0.6904501172614075	0.6904501172614075
chr6	30555684	30557844	promoter|chr6:30555684-30557844	promoter	PRR3	30556708	TRUE	ENSG00000204576	TRUE	Endo	56	0.92711	1	34.4945	1	2	0	TRUE	0.0976303	15.0215	0.173469	0.134259	1.12654	0.6732734511335021	0.6881670322514829	0.6881670322514829
chr6	30570800	30571912	promoter|chr6:30570800-30571912	promoter	ABCF1	30571392	TRUE	ENSG00000204574	TRUE	Endo	36	0.864985	1	15.1767	1	1	0	FALSE	0.361745	62.458	0.459184	0.0144029	1.01286	0.95177	0.961452	0.961452
chr6	30614796	30615296	genic|chr6:30614796-30615296	genic	ABCF1	30571392	TRUE	ENSG00000204574	FALSE	Endo	43654	0.864985	0.03302	17.8477	9	1	1	FALSE	0.361745	62.458	0.459184	-0.0155799	0.0325666	0.3508215671638138	0.4093091477577516	0.4093091477577516
chr6	30614796	30615296	genic|chr6:30614796-30615296	genic	ATAT1	30626841	TRUE	ENSG00000137343	FALSE	Endo	11795	0.673323	0.091866	17.8477	3	3	1	FALSE	0.317861	49.8083	0.408163	0.0623788	0.0970949	0.2995009649377063	0.3545450731801454	0.3545450731801454
chr6	30614796	30615296	genic|chr6:30614796-30615296	genic	MRPS18B	30617708	TRUE	ENSG00000204568	FALSE	Endo	2662	0.998782	0.151671	17.8477	2	2	1	TRUE	0.100629	16.6028	0.163265	0.147404	0.172868	0.2051872750352266	0.2374944304186924	0.2374944304186924
chr6	30614796	30615296	genic|chr6:30614796-30615296	genic	PPP1R10	30617307	TRUE	ENSG00000204569	FALSE	Endo	2261	0.996469	0.151805	17.8477	1	1	1	FALSE	0.500388	90.9199	0.602041	0.28679	0.195802	0.7080237559287873	0.7158074622790741	0.7158074622790741
chr6	30617057	30618312	promoter|chr6:30617057-30618312	promoter	MRPS18B	30617708	TRUE	ENSG00000204568	TRUE	Endo	23.5	0.998782	1	65.5276	1	2	1	TRUE	0.100629	16.6028	0.163265	0.10211	1.09485	0.8038874995623738	0.7918512104606353	0.7918512104606353
chr6	30617057	30618312	promoter|chr6:30617057-30618312	promoter	PPP1R10	30617307	TRUE	ENSG00000204569	TRUE	Endo	377.5	0.996469	1	65.5276	1	2	1	FALSE	0.500388	90.9199	0.602041	0.101931	1.09467	0.9440064267024812	0.9512340486215732	0.9512340486215732
chr6	30626198	30627102	promoter|chr6:30626198-30627102	promoter	ATAT1	30626841	TRUE	ENSG00000137343	TRUE	Endo	191	0.673323	1	6.50787	1	1	0	FALSE	0.317861	49.8083	0.408163	0.141689	1.13399	0.9682398333404272	0.9786746599521192	0.9786746599521192
chr6	30646283	30646783	promoter|chr6:30646283-30646783	promoter	C6orf136	30647038	TRUE	ENSG00000204564	TRUE	Endo	505	0.833228	1	1.69225	1	1	1	FALSE	0.0634567	9.48729	0.102041	-0.0980286	0.916682	0.9748298468633738	0.9832683442804646	0.9832683442804646
chr6	30646788	30647614	promoter|chr6:30646788-30647614	promoter	C6orf136	30647038	TRUE	ENSG00000204564	TRUE	Endo	163	0.833228	1	12.0786	1	1	1	FALSE	0.0634567	9.48729	0.102041	0.00335578	1.00298	0.978339	0.9863502462579212	0.9863502462579212
chr6	30672204	30673303	promoter|chr6:30672204-30673303	promoter	DHX16	30673053	TRUE	ENSG00000204560	TRUE	Endo	299.5	0.520773	1	4.13331	1	1	0	TRUE	0.106956	17.3934	0.183673	0.0243997	1.02189	0.8883557672908181	0.889897	0.889897
chr6	30678895	30679395	genic|chr6:30678895-30679395	genic	DHX16	30673053	TRUE	ENSG00000204560	FALSE	Endo	6092	0.520773	0.075391	5.07204	1	1	1	TRUE	0.106956	17.3934	0.183673	0.0491352	0.0787511	0.2054027511161721	0.2377619489830646	0.2377619489830646
chr6	30678895	30679395	genic|chr6:30678895-30679395	genic	PPP1R18	30687895	TRUE	ENSG00000146112	FALSE	Endo	8750	0.661049	0.041301	5.07204	3	1	1	FALSE	0.151169	22.137	0.255102	0.0378154	0.0427105	0.3706745374268191	0.4293176709248486	0.4293176709248486
chr6	30680948	30681448	genic|chr6:30680948-30681448	genic	PPP1R18	30687895	TRUE	ENSG00000146112	FALSE	Endo	6697	0.661049	0.039651	3.70302	2	1	1	FALSE	0.151169	22.137	0.255102	0.250117	0.0495053	0.3729128950784248	0.4316606880669281	0.4316606880669281
chr6	30686481	30687591	promoter|chr6:30686481-30687591	promoter	PPP1R18	30687895	TRUE	ENSG00000146112	TRUE	Endo	859	0.661049	1	15.7823	1	1	2	FALSE	0.151169	22.137	0.255102	0.116824	1.10924	0.9869575228653704	0.9930502125138062	0.9930502125138062
chr6	30687645	30688145	promoter|chr6:30687645-30688145	promoter	PPP1R18	30687895	TRUE	ENSG00000146112	TRUE	Endo	0	0.661049	1	2.26374	0	1	2	FALSE	0.151169	22.137	0.255102	0.116824	1.10924	0.8852855781093708	0.8862276415206689	0.8862276415206689
chr6	30690531	30691379	promoter|chr6:30690531-30691379	promoter	NRM	30691129	TRUE	ENSG00000137404	TRUE	Endo	174	0.620038	1	5.83103	1	1	3	TRUE	0.0355778	6.32486	0.0714286	0.00267114	1.00237	0.946516	0.9546473689968928	0.9546473689968928
chr6	30716952	30717931	promoter|chr6:30716952-30717931	promoter	MDC1	30717681	TRUE	ENSG00000137337	TRUE	Endo	239.5	0.91072	1	19.6062	1	1	2	TRUE	0.0549767	8.69668	0.112245	0.133688	1.12596	0.9328067517029542	0.9378433641108987	0.9378433641108987
chr6	30719660	30720457	promoter|chr6:30719660-30720457	promoter	TUBB	30720200	TRUE	ENSG00000196230	TRUE	Endo	141.5	0.935049	1	19.256	1	1	2	TRUE	1.77582	672.016	0.928571	0.148193	1.14055	0.9325890073962708	0.9376914171735516	0.9376914171735516
chr6	30721211	30721711	genic|chr6:30721211-30721711	genic	FLOT1	30742851	TRUE	ENSG00000137312	FALSE	Endo	21390	0.66536	0.126153	32.0303	6	1	2	TRUE	0.446664	67.9923	0.571429	0.148029	0.143863	0.5900940545476624	0.6203749272806899	0.6203749272806899
chr6	30721211	30721711	genic|chr6:30721211-30721711	genic	IER3	30744550	TRUE	ENSG00000137331	FALSE	Endo	23089	0.495592	0.120155	32.0303	7	2	2	FALSE	0.102332	16.6028	0.153061	-0.0128179	0.118796	0.7040464804112805	0.7125537746304859	0.7125537746304859
chr6	30721211	30721711	genic|chr6:30721211-30721711	genic	MDC1	30717681	TRUE	ENSG00000137337	FALSE	Endo	3780	0.91072	0.304658	32.0303	2	2	2	TRUE	0.0549767	8.69668	0.112245	0.131953	0.342506	0.4971946110414814	0.5423639871106029	0.5423639871106029
chr6	30721211	30721711	genic|chr6:30721211-30721711	genic	PPP1R18	30687895	TRUE	ENSG00000146112	FALSE	Endo	33566	0.661049	0.065816	32.0303	8	4	2	FALSE	0.151169	22.137	0.255102	0.0883953	0.0711869	0.2485467034680387	0.2928167254917781	0.2928167254917781
chr6	30721211	30721711	genic|chr6:30721211-30721711	genic	TUBB	30720200	TRUE	ENSG00000196230	FALSE	Endo	1261	0.935049	0.303822	32.0303	1	1	2	TRUE	1.77582	672.016	0.928571	0.0473294	0.316855	0.6116959416033177	0.6379569297137899	0.6379569297137899
chr6	30729091	30729990	genic|chr6:30729091-30729990	genic	IER3	30744550	TRUE	ENSG00000137331	FALSE	Endo	15009.5	0.495592	0.026467	4.53897	6	2	2	FALSE	0.102332	16.6028	0.153061	0.175773	0.0309349	0.233539	0.2734102523907064	0.2734102523907064
chr6	30742059	30743101	promoter|chr6:30742059-30743101	promoter	FLOT1	30742851	TRUE	ENSG00000137312	TRUE	Endo	271	0.66536	1	8.2113	1	1	2	TRUE	0.446664	67.9923	0.571429	0.00273086	1.00243	0.939051	0.9449833178930752	0.9449833178930752
chr6	30744069	30744873	promoter|chr6:30744069-30744873	promoter	IER3	30744550	TRUE	ENSG00000137331	TRUE	Endo	79	0.495592	1	3.07295	1	1	1	FALSE	0.102332	16.6028	0.153061	0.271865	1.27286	0.9911476765017432	0.9969054462428386	0.9969054462428386
chr6	30781643	30782278	genic|chr6:30781643-30782278	genic	IER3	30744550	TRUE	ENSG00000137331	FALSE	Endo	37410.5	0.495592	0.028643	12.5171	9	2	1	FALSE	0.102332	16.6028	0.153061	0.186128	0.0337873	0.2704343428389186	0.320656	0.320656
chr6	30883964	30885038	intergenic|chr6:30883964-30885038	intergenic	GTF2H4	30908199	TRUE	ENSG00000213780	FALSE	Endo	23698	0.60679	0.090535	19.1122	6	2	4	TRUE	0.0460815	6.32486	0.0816327	0.168523	0.10514	0.291419	0.3447849720294293	0.3447849720294293
chr6	30883964	30885038	intergenic|chr6:30883964-30885038	intergenic	VARS2	30914207	TRUE	ENSG00000137411	FALSE	Endo	29706	0.794141	0.072317	19.1122	8	3	4	FALSE	0.196863	26.8807	0.285714	-0.00798033	0.0718067	0.3212280590922979	0.3790435779801417	0.3790435779801417
chr6	30907900	30908657	promoter|chr6:30907900-30908657	promoter	GTF2H4	30908199	TRUE	ENSG00000213780	TRUE	Endo	79.5	0.60679	1	5.12746	1	1	0	TRUE	0.0460815	6.32486	0.0816327	0.11553	1.10797	0.8875083222083083	0.8886079813172885	0.8886079813172885
chr6	30913713	30914486	promoter|chr6:30913713-30914486	promoter	VARS2	30914207	TRUE	ENSG00000137411	TRUE	Endo	107.5	0.794141	1	9.87326	1	1	1	FALSE	0.196863	26.8807	0.285714	0.0787166	1.07235	0.9814960689811676	0.9893079718937844	0.9893079718937844
chr6	30915469	30915969	genic|chr6:30915469-30915969	genic	VARS2	30914207	TRUE	ENSG00000137411	FALSE	Endo	1512	0.794141	0.053365	2.27388	1	1	1	FALSE	0.196863	26.8807	0.285714	-0.0278604	0.0520618	0.2759920468692731	0.3274713069664268	0.3274713069664268
chr6	31137372	31137872	genic|chr6:31137372-31137872	genic	CCHCR1	31157789	TRUE	ENSG00000204536	FALSE	Endo	20167	0.57384	0.043144	6.12857	2	2	1	FALSE	0.036477	3.95304	0.0510204	-0.101339	0.0394333	0.158983	0.1790893434458439	0.1790893434458439
chr6	31157539	31158039	promoter|chr6:31157539-31158039	promoter	CCHCR1	31157789	TRUE	ENSG00000204536	TRUE	Endo	0	0.57384	1	1.37616	0	1	1	FALSE	0.036477	3.95304	0.0510204	-0.131122	0.890152	0.8432883597141432	0.8361317574389279	0.8361317574389279
chr6	31157539	31158039	promoter|chr6:31157539-31158039	promoter	TCF19	31158525	TRUE	ENSG00000137310	TRUE	Endo	736	0.833228	1	1.37616	2	2	1	FALSE	0.022262	3.95304	0.0408163	0	1	0.9602139250687844	0.972057	0.972057
chr6	31158085	31158775	promoter|chr6:31158085-31158775	promoter	CCHCR1	31157789	TRUE	ENSG00000204536	TRUE	Endo	641	0.57384	1	12.0786	1	2	1	FALSE	0.036477	3.95304	0.0510204	-0.131122	0.890152	0.9527466804972292	0.9627340278545228	0.9627340278545228
chr6	31158085	31158775	promoter|chr6:31158085-31158775	promoter	TCF19	31158525	TRUE	ENSG00000137310	TRUE	Endo	95	0.833228	1	12.0786	1	1	1	FALSE	0.022262	3.95304	0.0408163	0	1	0.9782306592726948	0.9862204819641316	0.9862204819641316
chr6	31192287	31192787	intergenic|chr6:31192287-31192787	intergenic	HCG27	31197759	TRUE	ENSG00000206344	FALSE	Endo	5222	0.484049	0.038422	1.2117	4	1	3	FALSE	0.01857	3.16243	0.0306122	-0.0451447	0.0369131	0.4755448398475714	0.5239479439352843	0.5239479439352843
chr6	31195384	31195884	intergenic|chr6:31195384-31195884	intergenic	HCG27	31197759	TRUE	ENSG00000206344	FALSE	Endo	2125	0.484049	0.032644	0.984693	3	1	4	FALSE	0.01857	3.16243	0.0306122	0.232272	0.0401165	0.4811343885418745	0.5290499442789296	0.5290499442789296
chr6	31196926	31197426	promoter|chr6:31196926-31197426	promoter	HCG27	31197759	TRUE	ENSG00000206344	TRUE	Endo	583	0.484049	1	2.39749	2	1	4	FALSE	0.01857	3.16243	0.0306122	-0.111803	0.905545	0.9913404408175136	0.9971320404047492	0.9971320404047492
chr6	31197449	31198009	promoter|chr6:31197449-31198009	promoter	HCG27	31197759	TRUE	ENSG00000206344	TRUE	Endo	30	0.484049	1	2.39749	1	1	4	FALSE	0.01857	3.16243	0.0306122	-0.111803	0.905545	0.9878712248773304	0.993756	0.993756
chr6	31198415	31198915	genic|chr6:31198415-31198915	genic	HCG27	31197759	TRUE	ENSG00000206344	FALSE	Endo	906	0.484049	0.103833	3.13206	1	1	3	FALSE	0.01857	3.16243	0.0306122	-0.0660338	0.0979231	0.6588964574199203	0.6768363972741442	0.6768363972741442
chr6	31205652	31206152	intergenic|chr6:31205652-31206152	intergenic	HCG27	31197759	TRUE	ENSG00000206344	FALSE	Endo	8143	0.484049	0.015606	0.775688	2	1	1	FALSE	0.01857	3.16243	0.0306122	0.408575	0.0224264	0.2195157552218824	0.2554448032446784	0.2554448032446784
chr6	31271399	31272891	promoter|chr6:31271399-31272891	promoter	HLA-C	31272136	TRUE	ENSG00000204525	TRUE	Endo	9	0.548025	1	5.12746	1	1	0	FALSE	0.270151	50.5989	0.326531	0.160113	1.15268	0.9745010203518732	0.9830376522026189	0.9830376522026189
chr6	31356315	31357495	promoter|chr6:31356315-31357495	promoter	HLA-B	31357245	TRUE	ENSG00000234745	TRUE	Endo	340	0.565511	1	5.03904	1	1	0	FALSE	0.313318	61.6674	0.326531	0.343631	1.35656	0.9800047121993708	0.987876	0.987876
chr6	31366839	31367339	intergenic|chr6:31366839-31367339	intergenic	HLA-B	31357245	TRUE	ENSG00000234745	FALSE	Endo	9844	0.565511	0.091605	5.07204	1	1	0	FALSE	0.313318	61.6674	0.326531	0.141415	0.103854	0.4016929717910257	0.4585213547126239	0.4585213547126239
chr6	31396852	31397352	intergenic|chr6:31396852-31397352	intergenic	MICA	31399783	TRUE	ENSG00000204520	FALSE	Endo	2681	0.476012	0.047056	1.72372	1	1	2	FALSE	0.0318306	5.53425	0.0510204	-0.0585875	0.0446719	0.3611346312166374	0.4199763117947857	0.4199763117947857
chr6	31399475	31400232	promoter|chr6:31399475-31400232	promoter	MICA	31399783	TRUE	ENSG00000204520	TRUE	Endo	70.5	0.476012	1	2.87349	1	1	3	FALSE	0.0318306	5.53425	0.0510204	0.0202678	1.01815	0.9897076621959748	0.9953940454366716	0.9953940454366716
chr6	31400624	31401124	genic|chr6:31400624-31401124	genic	MICA	31399783	TRUE	ENSG00000204520	FALSE	Endo	1091	0.476012	0.070303	2.57529	2	1	3	FALSE	0.0318306	5.53425	0.0510204	0.0923381	0.0763066	0.6522516544637018	0.6716529447475456	0.6716529447475456
chr6	31403291	31404070	genic|chr6:31403291-31404070	genic	HCP5	31463179	TRUE	ENSG00000206337	FALSE	Endo	59498.5	0.332448	0.026335	8.61976	3	2	2	FALSE	0.0167021	2.37182	0.0306122	-0.0809854	0.0245087	0.1908626273196306	0.2194319983575788	0.2194319983575788
chr6	31403291	31404070	genic|chr6:31403291-31404070	genic	HLA-B	31357245	TRUE	ENSG00000234745	FALSE	Endo	46435.5	0.565511	0.031788	8.61976	6	2	2	FALSE	0.313318	61.6674	0.326531	0.135089	0.0358367	0.2460473100930462	0.2894883017377364	0.2894883017377364
chr6	31403291	31404070	genic|chr6:31403291-31404070	genic	MICA	31399783	TRUE	ENSG00000204520	FALSE	Endo	3897.5	0.476012	0.235312	8.61976	3	1	2	FALSE	0.0318306	5.53425	0.0510204	0.12983	0.264047	0.9400649897691296	0.9461772776951444	0.9461772776951444
chr6	31462827	31463429	promoter|chr6:31462827-31463429	promoter	HCP5	31463179	TRUE	ENSG00000206337	TRUE	Endo	51	0.332448	1	1.3155	1	1	0	FALSE	0.0167021	2.37182	0.0306122	-0.0409891	0.964278	0.9784468906264676	0.9864836151154248	0.9864836151154248
chr6	31493724	31494610	intergenic|chr6:31493724-31494610	intergenic	HCP5	31463179	TRUE	ENSG00000206337	FALSE	Endo	30988	0.332448	0.041168	6.90793	2	1	2	FALSE	0.0167021	2.37182	0.0306122	0.227077	0.050359	0.5703109555032545	0.6034599610251294	0.6034599610251294
chr6	31541310	31542725	promoter|chr6:31541310-31542725	promoter	DDX39B	31542475	TRUE	ENSG00000198563	TRUE	Endo	457.5	0.6902	1	12.5545	1	1	1	TRUE	0.580397	112.266	0.653061	-0.0322586	0.971778	0.9259363448375284	0.9299973767998484	0.9299973767998484
chr6	31546512	31547098	promoter|chr6:31546512-31547098	promoter	ATP6V1G2	31546848	TRUE	ENSG00000213760	TRUE	Endo	43	0.693951	1	6.17099	1	2	3	FALSE	0.0821159	13.4403	0.153061	0.0451413	1.04087	0.96372	0.9752507145240624	0.9752507145240624
chr6	31546512	31547098	promoter|chr6:31546512-31547098	promoter	NFKBIL1	31547575	TRUE	ENSG00000204498	TRUE	Endo	770	0.641372	1	6.17099	2	3	3	FALSE	0.0581269	9.48729	0.102041	0.103009	1.09572	0.9615502817224402	0.9734766091860249	0.9734766091860249
chr6	31547317	31547825	promoter|chr6:31547317-31547825	promoter	ATP6V1G2	31546848	TRUE	ENSG00000213760	TRUE	Endo	723	0.693951	1	5.32213	1	3	3	FALSE	0.0821159	13.4403	0.153061	0.0451413	1.04087	0.9379083875635778	0.943691	0.943691
chr6	31547317	31547825	promoter|chr6:31547317-31547825	promoter	NFKBIL1	31547575	TRUE	ENSG00000204498	TRUE	Endo	4	0.641372	1	5.32213	1	1	3	FALSE	0.0581269	9.48729	0.102041	0.103009	1.09572	0.9879347428378632	0.9937908860327817	0.9937908860327817
chr6	31551282	31551782	genic|chr6:31551282-31551782	genic	NFKBIL1	31547575	TRUE	ENSG00000204498	FALSE	Endo	3957	0.641372	0.046524	2.57529	1	1	2	FALSE	0.0581269	9.48729	0.102041	0.0601767	0.0490761	0.3267349816070196	0.3850261237646543	0.3850261237646543
chr6	31619830	31620330	promoter|chr6:31619830-31620330	promoter	PRRC2A	31620672	TRUE	ENSG00000204469	TRUE	Endo	592	0.996469	1	12.9682	1	1	2	TRUE	0.188789	28.4619	0.27551	0.242427	1.24003	0.937542	0.943256	0.943256
chr6	31620348	31621494	promoter|chr6:31620348-31621494	promoter	PRRC2A	31620672	TRUE	ENSG00000204469	TRUE	Endo	249	0.996469	1	42.2452	1	1	1	TRUE	0.188789	28.4619	0.27551	0.242427	1.24003	0.9300978895087036	0.9345834116365888	0.9345834116365888
chr6	31637665	31638661	genic|chr6:31637665-31638661	genic	APOM	31652409	TRUE	ENSG00000204444	FALSE	Endo	14246	0.984438	0.023113	6.12857	3	1	1	FALSE	0.0128827	1.58122	0.0204082	0.206011	0.0277495	0.1838862150461702	0.2107459821996052	0.2107459821996052
chr6	31651930	31653180	promoter|chr6:31651930-31653180	promoter	APOM	31652409	TRUE	ENSG00000204444	TRUE	Endo	146	0.984438	1	37.2966	1	2	0	FALSE	0.0128827	1.58122	0.0204082	0.1097	1.10225	0.8849166808110474	0.8858309182212505	0.8858309182212505
chr6	31651930	31653180	promoter|chr6:31651930-31653180	promoter	BAG6	31652700	TRUE	ENSG00000204463	TRUE	Endo	145	0.976596	1	37.2966	1	2	0	TRUE	0.195299	33.2055	0.326531	0.251587	1.25016	0.7007716115082326	0.7096039988711208	0.7096039988711208
chr6	31660522	31661040	promoter|chr6:31660522-31661040	promoter	C6orf47	31660772	TRUE	ENSG00000204439	TRUE	Endo	9	0.594491	1	4.04843	1	1	2	FALSE	0.013317	2.37182	0.0306122	0.0566924	1.0516	0.9870962969396764	0.9931479183822656	0.9931479183822656
chr6	31664788	31665288	genic|chr6:31664788-31665288	genic	C6orf47	31660772	TRUE	ENSG00000204439	FALSE	Endo	4266	0.594491	0.134885	12.1807	2	1	2	FALSE	0.013317	2.37182	0.0306122	0.018605	0.137131	0.7800294919205173	0.7723171521619857	0.7723171521619857
chr6	31664788	31665288	genic|chr6:31664788-31665288	genic	CSNK2B	31665879	TRUE	ENSG00000204435	FALSE	Endo	841	0.847475	0.146887	12.1807	1	2	2	TRUE	0.363829	56.9237	0.510204	0.143689	0.166864	0.18652	0.2141115429517855	0.2141115429517855
chr6	31664788	31665288	genic|chr6:31664788-31665288	genic	GPANK1	31665862	TRUE	ENSG00000204438	FALSE	Endo	824	0.847475	0.146846	12.1807	1	2	2	FALSE	0.0778373	12.6497	0.132653	0.047123	0.153117	0.4500859414362894	0.5019462391152993	0.5019462391152993
chr6	31664788	31665288	genic|chr6:31664788-31665288	genic	LY6G5B	31670950	TRUE	ENSG00000240053	FALSE	Endo	5912	0.371219	0.133451	12.1807	2	3	2	FALSE	0.0121122	1.58122	0.0204082	-0.0378787	0.12904	0.5230799556271525	0.5636576885224827	0.5636576885224827
chr6	31664788	31665288	genic|chr6:31664788-31665288	genic	LY6G5C	31680373	TRUE	ENSG00000204428	FALSE	Endo	15335	0.426623	0.059096	12.1807	4	4	2	FALSE	0.0446326	6.32486	0.0816327	-0.00692669	0.0587339	0.2114938163690311	0.2454397986937727	0.2454397986937727
chr6	31665576	31666296	promoter|chr6:31665576-31666296	promoter	CSNK2B	31665879	TRUE	ENSG00000204435	TRUE	Endo	57	0.847475	1	11.4684	1	2	3	TRUE	0.363829	56.9237	0.510204	0.143689	1.136	0.8610586712984529	0.8580174047975505	0.8580174047975505
chr6	31665576	31666296	promoter|chr6:31665576-31666296	promoter	GPANK1	31665862	TRUE	ENSG00000204438	TRUE	Endo	74	0.847475	1	11.4684	1	2	3	FALSE	0.0778373	12.6497	0.132653	0.047123	1.04271	0.956464	0.9678926448904192	0.9678926448904192
chr6	31670700	31671439	promoter|chr6:31670700-31671439	promoter	LY6G5B	31670950	TRUE	ENSG00000240053	TRUE	Endo	119.5	0.371219	1	1.56683	1	1	1	FALSE	0.0121122	1.58122	0.0204082	-0.0429215	0.962626	0.989188	0.9948714712774588	0.9948714712774588
chr6	31679450	31679950	promoter|chr6:31679450-31679950	promoter	LY6G5C	31680373	TRUE	ENSG00000204428	TRUE	Endo	673	0.426623	1	1.43929	1	1	2	FALSE	0.0446326	6.32486	0.0816327	0.0887063	1.0819	0.9910214211507729	0.9967449870422066	0.9967449870422066
chr6	31680123	31681200	promoter|chr6:31680123-31681200	promoter	LY6G5C	31680373	TRUE	ENSG00000204428	TRUE	Endo	288.5	0.426623	1	3.89546	1	1	2	FALSE	0.0446326	6.32486	0.0816327	0.138749	1.13103	0.9916729108405968	0.9976990248191364	0.9976990248191364
chr6	31682929	31683429	intergenic|chr6:31682929-31683429	intergenic	ABHD16A	31703360	TRUE	ENSG00000204427	FALSE	Endo	20181	0.851761	0.018657	5.34062	4	1	2	FALSE	0.180444	27.6713	0.306122	-0.0780047	0.0174092	0.1624116946741688	0.1834869671344789	0.1834869671344789
chr6	31682929	31683429	intergenic|chr6:31682929-31683429	intergenic	LY6G5B	31670950	TRUE	ENSG00000240053	FALSE	Endo	12229	0.371219	0.027795	5.34062	4	2	2	FALSE	0.0121122	1.58122	0.0204082	-0.0563007	0.0264404	0.211928	0.2460108889655321	0.2460108889655321
chr6	31682929	31683429	intergenic|chr6:31682929-31683429	intergenic	LY6G5C	31680373	TRUE	ENSG00000204428	FALSE	Endo	2806	0.426623	0.081645	5.34062	2	1	2	FALSE	0.0446326	6.32486	0.0816327	0.0967945	0.0889683	0.7108077823476413	0.7180363664162885	0.7180363664162885
chr6	31702402	31703610	promoter|chr6:31702402-31703610	promoter	ABHD16A	31703360	TRUE	ENSG00000204427	TRUE	Endo	354	0.851761	1	16.0534	1	1	1	FALSE	0.180444	27.6713	0.306122	0.0270745	1.02432	0.9786487738793228	0.9866664100607898	0.9866664100607898
chr6	31722636	31723593	promoter|chr6:31722636-31723593	promoter	MPIG6B	31723343	TRUE	ENSG00000204420	TRUE	Endo	228.5	0.332448	1	1.69225	1	1	3	FALSE	0.038601	5.53425	0.0510204	-0.0407682	0.964467	0.9919637186150904	0.9982007021282042	0.9982007021282042
chr6	31723876	31724376	genic|chr6:31723876-31724376	genic	MPIG6B	31723343	TRUE	ENSG00000204420	FALSE	Endo	783	0.332448	0.014678	1.2117	1	1	3	FALSE	0.038601	5.53425	0.0510204	-0.0585875	0.0139343	0.1702981648422366	0.1933362640934127	0.1933362640934127
chr6	31724600	31725100	genic|chr6:31724600-31725100	genic	MPIG6B	31723343	TRUE	ENSG00000204420	FALSE	Endo	1507	0.332448	0.051547	4.25523	2	1	4	FALSE	0.038601	5.53425	0.0510204	0.0160742	0.0522876	0.6126414186313524	0.6385742155135057	0.6385742155135057
chr6	31729290	31730553	promoter|chr6:31729290-31730553	promoter	DDAH2	31730265	TRUE	ENSG00000213722	TRUE	Endo	343.5	0.936121	1	30.4722	1	1	1	TRUE	0.622601	117.01	0.632653	0.142612	1.13492	0.9239309616020932	0.9274557189385342	0.9274557189385342
chr6	31735957	31736814	promoter|chr6:31735957-31736814	promoter	CLIC1	31736564	TRUE	ENSG00000213719	TRUE	Endo	178.5	0.499951	1	3.45031	1	1	1	TRUE	0.432429	91.7105	0.438776	0.110059	1.1026	0.9548604949464812	0.965951	0.965951
chr6	31739652	31740868	promoter|chr6:31739652-31740868	promoter	MSH5	31739947	TRUE	ENSG00000204410	TRUE	Endo	313	0.942769	1	25.5634	1	2	1	FALSE	0.0538932	8.69668	0.112245	0.097226	1.09011	0.9464123092545192	0.9544928565519184	0.9544928565519184
chr6	31794829	31796509	promoter|chr6:31794829-31796509	promoter	VARS	31795935	TRUE	ENSG00000204394	TRUE	Endo	266	0.822658	1	18.8567	1	1	0	FALSE	0.196863	26.8807	0.285714	0	1	0.9529774266891504	0.9630598749277528	0.9630598749277528
chr6	31806729	31807234	promoter|chr6:31806729-31807234	promoter	LSM2	31806984	TRUE	ENSG00000204392	TRUE	Endo	2.5	0.838975	1	10.7816	1	1	0	FALSE	0.230878	34.7867	0.346939	0.0752796	1.06909	0.9570665984451922	0.9686234941680416	0.9686234941680416
chr6	31814123	31815959	promoter|chr6:31814123-31815959	promoter	HSPA1A	31815513	TRUE	ENSG00000204389	TRUE	Endo	472	0.973723	1	51.7198	1	2	0	FALSE	0.42829	110.685	0.397959	0.192998	1.18682	0.8981600008773301	0.899914	0.899914
chr6	31821567	31822509	intergenic|chr6:31821567-31822509	intergenic	C6orf48	31834914	TRUE	ENSG00000204387	FALSE	Endo	12876	0.721519	0.063372	13.8676	3	2	1	FALSE	0.431288	71.9453	0.520408	0.128155	0.0710051	0.3028312700174246	0.3582330885389119	0.3582330885389119
chr6	31821567	31822509	intergenic|chr6:31821567-31822509	intergenic	HSPA1A	31815513	TRUE	ENSG00000204389	FALSE	Endo	6525	0.973723	0.089587	13.8676	1	1	1	FALSE	0.42829	110.685	0.397959	0.15924	0.103185	0.4690203900256022	0.5184591454802365	0.5184591454802365
chr6	31821567	31822509	intergenic|chr6:31821567-31822509	intergenic	HSPA1B	31827734	TRUE	ENSG00000204388	FALSE	Endo	5696	0.968706	0.117625	13.8676	3	1	1	FALSE	0.310722	60.0862	0.326531	0.100925	0.128646	0.6838217476530392	0.6961217810755703	0.6961217810755703
chr6	31826780	31827280	promoter|chr6:31826780-31827280	promoter	HSPA1B	31827734	TRUE	ENSG00000204388	TRUE	Endo	704	0.968706	1	4.70835	2	1	2	FALSE	0.310722	60.0862	0.326531	0.0541375	1.04922	0.9852655126545103	0.9917181605931762	0.9917181605931762
chr6	31827398	31827984	promoter|chr6:31827398-31827984	promoter	HSPA1B	31827734	TRUE	ENSG00000204388	TRUE	Endo	43	0.968706	1	23.1652	1	1	1	FALSE	0.310722	60.0862	0.326531	0.0541375	1.04922	0.9768360460130712	0.984815	0.984815
chr6	31834358	31835514	promoter|chr6:31834358-31835514	promoter	C6orf48	31834914	TRUE	ENSG00000204387	TRUE	Endo	22	0.721519	1	9.27483	1	1	0	FALSE	0.431288	71.9453	0.520408	0.0592078	1.05395	0.9617793133603966	0.9736983723532818	0.9736983723532818
chr6	31862682	31863291	promoter|chr6:31862682-31863291	promoter	NEU1	31862932	TRUE	ENSG00000204386	TRUE	Endo	54.5	0.962569	1	22.7456	1	1	1	TRUE	0.0340439	5.53425	0.0714286	-0.0303615	0.973416	0.9009231673305498	0.9024691238066088	0.9024691238066088
chr6	31863493	31864258	genic|chr6:31863493-31864258	genic	NEU1	31862932	TRUE	ENSG00000204386	FALSE	Endo	943.5	0.962569	0.149057	11.5344	2	1	1	TRUE	0.0340439	5.53425	0.0714286	0.0494427	0.155743	0.3714108924125753	0.4301535581214819	0.4301535581214819
chr6	31896962	31898253	promoter|chr6:31896962-31898253	promoter	EHMT2	31897707	TRUE	ENSG00000204371	TRUE	Endo	99.5	0.7825	1	13.1032	1	1	2	TRUE	0.18473	24.5088	0.295918	0.0730392	1.06696	0.9361450711604624	0.941626	0.941626
chr6	31898265	31898765	intergenic|chr6:31898265-31898765	intergenic	EHMT2	31897707	TRUE	ENSG00000204371	FALSE	Endo	808	0.7825	0.110989	7.64845	1	1	2	TRUE	0.18473	24.5088	0.295918	0.0730392	0.118421	0.2716442746618349	0.3221155181613275	0.3221155181613275
chr6	31898265	31898765	intergenic|chr6:31898265-31898765	intergenic	ZBTB12	31901992	TRUE	ENSG00000204366	FALSE	Endo	3477	0.830452	0.112839	7.64845	1	1	2	FALSE	0.029718	1.58122	0.0204082	0.0103175	0.113877	0.5759626326559344	0.6091163928459179	0.6091163928459179
chr6	31901742	31902602	promoter|chr6:31901742-31902602	promoter	ZBTB12	31901992	TRUE	ENSG00000204366	TRUE	Endo	180	0.830452	1	12.1839	1	1	2	FALSE	0.029718	1.58122	0.0204082	0.00735118	1.00655	0.980926	0.9887946807972016	0.9887946807972016
chr6	31957836	31958336	promoter|chr6:31957836-31958336	promoter	SKIV2L	31958803	TRUE	ENSG00000204351	TRUE	Endo	717	0.919877	1	1.50089	1	1	1	TRUE	0.554635	105.941	0.642857	0	1	0.9086665226879944	0.9112894213117512	0.9112894213117512
chr6	31958553	31959337	promoter|chr6:31958553-31959337	promoter	NELFE	31959087	TRUE	ENSG00000204356	TRUE	Endo	142	0.923506	1	19.1193	1	2	1	FALSE	0.210758	33.2055	0.346939	0.124282	1.11661	0.949425	0.958386	0.958386
chr6	31958553	31959337	promoter|chr6:31958553-31959337	promoter	SKIV2L	31958803	TRUE	ENSG00000204351	TRUE	Endo	142	0.919877	1	19.1193	1	2	1	TRUE	0.554635	105.941	0.642857	0	1	0.7917381303948369	0.7814258696719042	0.7814258696719042
chr6	31971273	31971773	promoter|chr6:31971273-31971773	promoter	DXO	31972255	TRUE	ENSG00000204348	TRUE	Endo	732	0.942769	1	2.33137	1	1	1	FALSE	0.0341025	3.95304	0.0510204	0.0801614	1.07373	0.9782782434344616	0.9862799572654511	0.9862799572654511
chr6	31971812	31972790	promoter|chr6:31971812-31972790	promoter	DXO	31972255	TRUE	ENSG00000204348	TRUE	Endo	46	0.942769	1	22.27	1	1	1	FALSE	0.0341025	3.95304	0.0510204	0.0801614	1.07373	0.9782782434344616	0.9862799572654511	0.9862799572654511
chr6	32048084	32048584	genic|chr6:32048084-32048584	genic	TNXB	32109374	TRUE	ENSG00000168477	FALSE	Endo	61040	0.316351	0.004382	2.57529	8	1	1	FALSE	0.097197	16.6028	0.132653	0.205871	0.00526038	0.1853605723944482	0.2125743478909299	0.2125743478909299
chr6	32087285	32088008	genic|chr6:32087285-32088008	genic	TNXB	32109374	TRUE	ENSG00000168477	FALSE	Endo	21727.5	0.316351	0.035119	7.16571	3	1	2	FALSE	0.097197	16.6028	0.132653	0.0201166	0.0357516	0.5128888166267008	0.555159	0.555159
chr6	32092570	32093070	genic|chr6:32092570-32093070	genic	TNXB	32109374	TRUE	ENSG00000168477	FALSE	Endo	16554	0.316351	0.009535	1.47248	2	1	2	FALSE	0.097197	16.6028	0.132653	-0.00924557	0.00945709	0.1646089390247175	0.1862855406278612	0.1862855406278612
chr6	32096354	32096854	genic|chr6:32096354-32096854	genic	TNXB	32109374	TRUE	ENSG00000168477	FALSE	Endo	12770	0.316351	0.019207	2.27388	1	1	1	FALSE	0.097197	16.6028	0.132653	-0.0108353	0.0190232	0.19862	0.2291939680894602	0.2291939680894602
chr6	32109124	32109624	promoter|chr6:32109124-32109624	promoter	TNXB	32109374	TRUE	ENSG00000168477	TRUE	Endo	0	0.316351	1	1.19651	0	1	0	FALSE	0.097197	16.6028	0.132653	0	1	0.8377706348107461	0.8295051143901434	0.8295051143901434
chr6	32114591	32115091	intergenic|chr6:32114591-32115091	intergenic	TNXB	32109374	TRUE	ENSG00000168477	FALSE	Endo	5467	0.316351	0.080085	3.97684	1	1	1	FALSE	0.097197	16.6028	0.132653	0.0881733	0.0866032	0.6639943739033833	0.6804143556553387	0.6804143556553387
chr6	32118747	32119247	genic|chr6:32118747-32119247	genic	TNXB	32109374	TRUE	ENSG00000168477	FALSE	Endo	9623	0.316351	0.035348	3.13206	2	1	1	FALSE	0.097197	16.6028	0.132653	0.0932603	0.038398	0.4571856045262083	0.5078439211697644	0.5078439211697644
chr6	32127679	32128929	promoter|chr6:32127679-32128929	promoter	ATF6B	32128240	TRUE	ENSG00000213676	TRUE	Endo	64	0.822658	1	12.5545	1	1	1	TRUE	0.14073	22.137	0.204082	0.00642828	1.00572	0.9179771252456752	0.9205044724755984	0.9205044724755984
chr6	32129811	32130899	promoter|chr6:32129811-32130899	promoter	FKBPL	32130290	TRUE	ENSG00000204315	TRUE	Endo	65	0.847475	1	13.7795	1	1	1	FALSE	0.0179413	2.37182	0.0306122	-0.0493462	0.957153	0.9762009611391486	0.9842523901750204	0.9842523901750204
chr6	32148629	32149129	genic|chr6:32148629-32149129	genic	PPT2	32153998	TRUE	ENSG00000221988	FALSE	Endo	5119	0.736788	0.052035	3.97684	4	3	4	FALSE	0.0659024	8.69668	0.112245	-0.00777484	0.0516772	0.1815797249987407	0.2078900290280718	0.2078900290280718
chr6	32148629	32149129	genic|chr6:32148629-32149129	genic	PRRT1	32151943	TRUE	ENSG00000204314	FALSE	Endo	3064	0.499951	0.054489	3.97684	2	1	4	FALSE	0.0368497	5.53425	0.0714286	-0.0867783	0.0504503	0.5043599383786485	0.5485697082555295	0.5485697082555295
chr6	32151010	32151510	promoter|chr6:32151010-32151510	promoter	PRRT1	32151943	TRUE	ENSG00000204314	TRUE	Endo	683	0.499951	1	1.82255	1	1	4	FALSE	0.0368497	5.53425	0.0714286	-0.0756856	0.93504	0.9881527490530893	0.9939768423630776	0.9939768423630776
chr6	32151693	32152491	promoter|chr6:32151693-32152491	promoter	PRRT1	32151943	TRUE	ENSG00000204314	TRUE	Endo	149	0.499951	1	2.81254	1	1	4	FALSE	0.0368497	5.53425	0.0714286	0	1	0.9894237722838092	0.995102	0.995102
chr6	32153325	32154304	promoter|chr6:32153325-32154304	promoter	PPT2	32153998	TRUE	ENSG00000221988	TRUE	Endo	183.5	0.736788	1	8.2113	1	2	4	FALSE	0.0659024	8.69668	0.112245	-0.0205674	0.981913	0.9597803029578555	0.9715164392252976	0.9715164392252976
chr6	32154511	32155011	genic|chr6:32154511-32155011	genic	EGFL8	32164604	TRUE	ENSG00000241404	FALSE	Endo	9843	0.371219	0.047442	7.16571	4	1	3	FALSE	0.213582	39.5304	0.22449	0.128894	0.0531912	0.6614638612757454	0.6786253764647289	0.6786253764647289
chr6	32154511	32155011	genic|chr6:32154511-32155011	genic	PPT2	32153998	TRUE	ENSG00000221988	FALSE	Endo	763	0.736788	0.096045	7.16571	1	2	3	FALSE	0.0659024	8.69668	0.112245	-0.0205674	0.0943079	0.3172614109432875	0.3749809357868318	0.3749809357868318
chr6	32154511	32155011	genic|chr6:32154511-32155011	genic	PRRT1	32151943	TRUE	ENSG00000204314	FALSE	Endo	2818	0.499951	0.098181	7.16571	3	3	3	FALSE	0.0368497	5.53425	0.0714286	0.141882	0.111355	0.4609750897213757	0.511207	0.511207
chr6	32159878	32160378	genic|chr6:32159878-32160378	genic	EGFL8	32164604	TRUE	ENSG00000241404	FALSE	Endo	4476	0.371219	0.045284	3.41824	3	1	2	FALSE	0.213582	39.5304	0.22449	-0.0842298	0.0420225	0.5303130858388589	0.5699286115828803	0.5699286115828803
chr6	32163273	32163773	genic|chr6:32163273-32163773	genic	EGFL8	32164604	TRUE	ENSG00000241404	FALSE	Endo	1081	0.371219	0.049057	3.70302	2	1	3	FALSE	0.213582	39.5304	0.22449	0.0841316	0.0528599	0.5791054858916627	0.6117658739218174	0.6117658739218174
chr6	32164330	32164854	promoter|chr6:32164330-32164854	promoter	EGFL8	32164604	TRUE	ENSG00000241404	TRUE	Endo	12	0.371219	1	1.25844	1	1	5	FALSE	0.213582	39.5304	0.22449	-0.043906	0.961785	0.9918	0.9979572847356376	0.9979572847356376
chr6	32165410	32165910	genic|chr6:32165410-32165910	genic	EGFL8	32164604	TRUE	ENSG00000241404	FALSE	Endo	1056	0.371219	0.030124	2.27388	1	1	4	FALSE	0.213582	39.5304	0.22449	-0.0845765	0.0279458	0.3010107942626844	0.3561754724049459	0.3561754724049459
chr6	32168552	32169052	genic|chr6:32168552-32169052	genic	EGFL8	32164604	TRUE	ENSG00000241404	FALSE	Endo	4198	0.371219	0.022836	1.72372	2	1	3	FALSE	0.213582	39.5304	0.22449	0.158413	0.0262829	0.3475811986041109	0.4060534439777137	0.4060534439777137
chr6	32169525	32170025	genic|chr6:32169525-32170025	genic	EGFL8	32164604	TRUE	ENSG00000241404	FALSE	Endo	5171	0.371219	0.015509	1.2117	3	1	3	FALSE	0.213582	39.5304	0.22449	0.122948	0.0172969	0.284705	0.3374806216883835	0.3374806216883835
chr6	32175889	32176411	promoter|chr6:32175889-32176411	promoter	AGPAT1	32176139	TRUE	ENSG00000204310	TRUE	Endo	11	0.68589	1	5.94195	1	1	1	FALSE	0.169002	25.2994	0.27551	0.0992908	1.09211	0.9843833968839436	0.9911753355026816	0.9911753355026816
chr6	32177681	32178894	promoter|chr6:32177681-32178894	promoter	RNF5	32178384	TRUE	ENSG00000204308	TRUE	Endo	96.5	0.972773	1	37.4755	1	1	1	FALSE	0.186793	26.0901	0.265306	-0.236418	0.810741	0.9643356755937113	0.9757496816503876	0.9757496816503876
chr6	32184072	32184572	promoter|chr6:32184072-32184572	promoter	AGER	32184322	TRUE	ENSG00000204305	TRUE	Endo	0	0.340144	1	0.854567	0	1	1	FALSE	0.0300161	4.74365	0.0612245	-0.0447774	0.961042	0.9100000020611017	0.913023	0.913023
chr6	32188956	32190480	promoter|chr6:32188956-32190480	promoter	PBX2	32190186	TRUE	ENSG00000204304	TRUE	Endo	468	0.770396	1	12.5545	1	1	0	FALSE	0.124559	17.3934	0.204082	-0.0543187	0.952939	0.9521183814793314	0.9619007140278772	0.9619007140278772
chr6	32195273	32196233	promoter|chr6:32195273-32196233	promoter	GPSM3	32195523	TRUE	ENSG00000213654	TRUE	Endo	230	0.985485	1	43.4636	1	1	1	FALSE	0.0452726	7.11547	0.0816327	0.0713082	1.06533	0.9770487381199546	0.9849805120457192	0.9849805120457192
chr6	32196316	32197309	genic|chr6:32196316-32197309	genic	AGER	32184322	TRUE	ENSG00000204305	FALSE	Endo	12490.5	0.340144	0.10825	28.7992	3	3	1	FALSE	0.0300161	4.74365	0.0612245	0.200311	0.129309	0.5641530050715282	0.5986566926533184	0.5986566926533184
chr6	32196316	32197309	genic|chr6:32196316-32197309	genic	AGPAT1	32176139	TRUE	ENSG00000204310	FALSE	Endo	20673.5	0.68589	0.068758	28.7992	6	5	1	FALSE	0.169002	25.2994	0.27551	0.183711	0.0809333	0.1794468652185933	0.2049909008598316	0.2049909008598316
chr6	32196316	32197309	genic|chr6:32196316-32197309	genic	EGFL8	32164604	TRUE	ENSG00000241404	FALSE	Endo	32208.5	0.371219	0.056623	28.7992	9	6	1	FALSE	0.213582	39.5304	0.22449	0.233467	0.0696584	0.228926	0.2678234196282053	0.2678234196282053
chr6	32196316	32197309	genic|chr6:32196316-32197309	genic	GPSM3	32195523	TRUE	ENSG00000213654	FALSE	Endo	1289.5	0.985485	0.239601	28.7992	2	1	1	FALSE	0.0452726	7.11547	0.0816327	0.231249	0.294181	0.8711866118702002	0.869491	0.869491
chr6	32196316	32197309	genic|chr6:32196316-32197309	genic	NOTCH4	32224067	TRUE	ENSG00000204301	FALSE	Endo	27254.5	0.347523	0.113791	28.7992	4	1	1	FALSE	0.282481	52.1801	0.357143	0.224105	0.138829	0.8828991706402305	0.8833513975997492	0.8833513975997492
chr6	32196316	32197309	genic|chr6:32196316-32197309	genic	PBX2	32190186	TRUE	ENSG00000204304	FALSE	Endo	6626.5	0.770396	0.184551	28.7992	2	2	1	FALSE	0.124559	17.3934	0.204082	0.0753976	0.197322	0.6284609807457819	0.6511650970046317	0.6511650970046317
chr6	32220901	32221401	genic|chr6:32220901-32221401	genic	NOTCH4	32224067	TRUE	ENSG00000204301	FALSE	Endo	2916	0.347523	0.017405	0.775688	2	1	1	FALSE	0.282481	52.1801	0.357143	0.0311872	0.0178934	0.2293020107370195	0.2682711898393194	0.2682711898393194
chr6	32223134	32224317	promoter|chr6:32223134-32224317	promoter	NOTCH4	32224067	TRUE	ENSG00000204301	TRUE	Endo	341.5	0.347523	1	2.26374	1	1	1	FALSE	0.282481	52.1801	0.357143	0.24844	1.24667	0.993448	0.999453	0.999453
chr6	32244841	32245735	intergenic|chr6:32244841-32245735	intergenic	NOTCH4	32224067	TRUE	ENSG00000204301	FALSE	Endo	21221	0.347523	0.028578	5.59758	2	1	1	FALSE	0.282481	52.1801	0.357143	0.13945	0.0323428	0.3795111840070251	0.4379518070968548	0.4379518070968548
chr6	32255051	32256233	intergenic|chr6:32255051-32256233	intergenic	NOTCH4	32224067	TRUE	ENSG00000204301	FALSE	Endo	31575	0.347523	0.03647	10.7316	4	1	0	FALSE	0.282481	52.1801	0.357143	-0.22487	0.0298723	0.2568553409437087	0.3034439281506309	0.3034439281506309
chr6	32838263	32839050	promoter|chr6:32838263-32839050	promoter	TAP2	32838770	TRUE	ENSG00000204267	TRUE	Endo	113.5	0.594491	1	4.79351	1	1	0	FALSE	0.0338888	5.53425	0.0714286	0.0655972	1.05994	0.9683722060557542	0.9787480817306358	0.9787480817306358
chr6	32843816	32845571	promoter|chr6:32843816-32845571	promoter	PSMB8	32844935	TRUE	ENSG00000204264	TRUE	Endo	241.5	0.68589	1	10.9232	1	2	0	FALSE	0.0409015	7.11547	0.0714286	0.110572	1.1031	0.916075	0.9189921898352966	0.9189921898352966
chr6	32852928	32853428	genic|chr6:32852928-32853428	genic	PSMB8	32844935	TRUE	ENSG00000204264	FALSE	Endo	8243	0.68589	0.049237	3.41824	1	1	1	FALSE	0.0409015	7.11547	0.0714286	-0.0625777	0.0465772	0.2723334280799566	0.3229075162130345	0.3229075162130345
chr6	32852928	32853428	genic|chr6:32852928-32853428	genic	PSMB9	32854160	TRUE	ENSG00000240065	FALSE	Endo	982	0.633262	0.086324	3.41824	2	2	1	FALSE	0.0198267	3.16243	0.0408163	0.150394	0.0986494	0.4010743416662154	0.4579325766271245	0.4579325766271245
chr6	32852928	32853428	genic|chr6:32852928-32853428	genic	TAP1	32853971	TRUE	ENSG00000168394	FALSE	Endo	793	0.661049	0.0861	3.41824	2	2	1	FALSE	0.0296393	4.74365	0.0612245	0.0534048	0.0902788	0.3587601824408388	0.4177804669287301	0.4177804669287301
chr6	32853512	32854410	promoter|chr6:32853512-32854410	promoter	PSMB9	32854160	TRUE	ENSG00000240065	TRUE	Endo	199	0.633262	1	6.79394	1	2	1	FALSE	0.0198267	3.16243	0.0408163	0.150394	1.14278	0.9656479535575376	0.9767753362989464	0.9767753362989464
chr6	32853512	32854410	promoter|chr6:32853512-32854410	promoter	TAP1	32853971	TRUE	ENSG00000168394	TRUE	Endo	10	0.661049	1	6.79394	1	2	1	FALSE	0.0296393	4.74365	0.0612245	0.0534048	1.04853	0.9588116672287864	0.9704506173620971	0.9704506173620971
chr6	32893953	32895210	intergenic|chr6:32893953-32895210	intergenic	PSMB9	32854160	TRUE	ENSG00000240065	FALSE	Endo	40421.5	0.633262	0.07341	24.7168	3	2	0	FALSE	0.0198267	3.16243	0.0408163	0.0146674	0.0743718	0.1905465707024498	0.2190265847733308	0.2190265847733308
chr6	32893953	32895210	intergenic|chr6:32893953-32895210	intergenic	TAP1	32853971	TRUE	ENSG00000168394	FALSE	Endo	40610.5	0.661049	0.072871	24.7168	3	2	0	FALSE	0.0296393	4.74365	0.0612245	0.191765	0.0863899	0.2213357496018605	0.257763	0.257763
chr6	32952872	32953698	promoter|chr6:32952872-32953698	promoter	HLA-DMA	32953122	TRUE	ENSG00000204257	TRUE	Endo	163	0.316351	1	1.11747	1	1	0	FALSE	0.0217454	1.58122	0.0204082	-0.0367649	0.9679	0.979546	0.987488	0.987488
chr6	32968039	32969357	intergenic|chr6:32968039-32969357	intergenic	BRD2	32970887	TRUE	ENSG00000204256	FALSE	Endo	2189	0.75593	0.375713	48.0736	2	1	2	FALSE	0.495911	80.642	0.602041	-0.110457	0.340632	0.9264711321258744	0.930647	0.930647
chr6	32968039	32969357	intergenic|chr6:32968039-32969357	intergenic	HLA-DMA	32953122	TRUE	ENSG00000204257	FALSE	Endo	15576	0.316351	0.300117	48.0736	2	1	2	FALSE	0.0217454	1.58122	0.0204082	-0.0621543	0.284011	0.9553703097993194	0.9665984326279556	0.9665984326279556
chr6	32968039	32969357	intergenic|chr6:32968039-32969357	intergenic	PSMB9	32854160	TRUE	ENSG00000240065	FALSE	Endo	114538	0.633262	0.049133	48.0736	8	4	2	FALSE	0.0198267	3.16243	0.0408163	0.0260544	0.0502823	0.1709335533150521	0.1941265840962369	0.1941265840962369
chr6	32968039	32969357	intergenic|chr6:32968039-32969357	intergenic	TAP1	32853971	TRUE	ENSG00000168394	FALSE	Endo	114727	0.661049	0.048923	48.0736	8	4	2	FALSE	0.0296393	4.74365	0.0612245	0.0790337	0.0524775	0.1738451883243079	0.1978457358011217	0.1978457358011217
chr6	32970629	32971137	promoter|chr6:32970629-32971137	promoter	BRD2	32970887	TRUE	ENSG00000204256	TRUE	Endo	4	0.75593	1	5.12746	1	1	2	FALSE	0.495911	80.642	0.602041	-0.0167782	0.985221	0.9819140361039304	0.9895942447618123	0.9895942447618123
chr6	32971927	32972903	genic|chr6:32971927-32972903	genic	BRD2	32970887	TRUE	ENSG00000204256	FALSE	Endo	1528	0.75593	0.437823	56.0208	1	1	2	FALSE	0.495911	80.642	0.602041	0.0501214	0.457737	0.9364811713062572	0.941963	0.941963
chr6	32971927	32972903	genic|chr6:32971927-32972903	genic	HLA-DMA	32953122	TRUE	ENSG00000204257	FALSE	Endo	19293	0.316351	0.280893	56.0208	4	2	2	FALSE	0.0217454	1.58122	0.0204082	-0.0706934	0.263812	0.9105555494843136	0.913761	0.913761
chr6	32971927	32972903	genic|chr6:32971927-32972903	genic	PSMB9	32854160	TRUE	ENSG00000240065	FALSE	Endo	118255	0.633262	0.055413	56.0208	10	5	2	FALSE	0.0198267	3.16243	0.0408163	0.00818004	0.0558167	0.164055	0.1855936761883888	0.1855936761883888
chr6	32971927	32972903	genic|chr6:32971927-32972903	genic	TAP1	32853971	TRUE	ENSG00000168394	FALSE	Endo	118444	0.661049	0.055179	56.0208	10	5	2	FALSE	0.0296393	4.74365	0.0612245	0.155386	0.0633375	0.184989	0.2121442786584395	0.2121442786584395
chr6	33200156	33201075	promoter|chr6:33200156-33201075	promoter	RXRB	33200696	TRUE	ENSG00000204231	TRUE	Endo	80.5	0.943792	1	22.27	1	2	2	TRUE	0.037448	6.32486	0.0510204	-0.0086922	0.992316	0.8050246339791591	0.7928539424084634	0.7928539424084634
chr6	33200156	33201075	promoter|chr6:33200156-33201075	promoter	SLC39A7	33200825	TRUE	ENSG00000112473	TRUE	Endo	209.5	0.943792	1	22.27	1	2	2	TRUE	0.190969	30.0431	0.295918	0.022739	1.02038	0.8124002253858187	0.7997219694483216	0.7997219694483216
chr6	33201094	33201594	promoter|chr6:33201094-33201594	promoter	RXRB	33200696	TRUE	ENSG00000204231	TRUE	Endo	648	0.943792	1	2.70376	1	2	2	TRUE	0.037448	6.32486	0.0510204	-0.0086922	0.992316	0.8050246339791591	0.7928539424084634	0.7928539424084634
chr6	33201094	33201594	promoter|chr6:33201094-33201594	promoter	SLC39A7	33200825	TRUE	ENSG00000112473	TRUE	Endo	519	0.943792	1	2.70376	1	2	2	TRUE	0.190969	30.0431	0.295918	0.022739	1.02038	0.8124002253858187	0.7997219694483216	0.7997219694483216
chr6	33204362	33204886	promoter|chr6:33204362-33204886	promoter	HSD17B8	33204636	TRUE	ENSG00000204228	TRUE	Endo	12	0.776655	1	7.97117	1	1	3	FALSE	0.0103227	1.58122	0.0204082	0.0516878	1.04694	0.9843712511467316	0.9911583722186036	0.9911583722186036
chr6	33208201	33208961	promoter|chr6:33208201-33208961	promoter	RING1	33208508	TRUE	ENSG00000204227	TRUE	Endo	73	0.815231	1	10.4839	1	1	2	TRUE	0.162691	22.9276	0.265306	0.0139357	1.01244	0.9279688490005074	0.9324285277976472	0.9324285277976472
chr6	33248213	33249549	intergenic|chr6:33248213-33249549	intergenic	B3GALT4	33277139	TRUE	ENSG00000235863	FALSE	Endo	28258	0.728995	0.086726	40.8158	6	3	1	FALSE	0.0406037	7.11547	0.0918367	0.149678	0.099046	0.3651632995149359	0.4239960278064277	0.4239960278064277
chr6	33248213	33249549	intergenic|chr6:33248213-33249549	intergenic	HSD17B8	33204636	TRUE	ENSG00000204228	FALSE	Endo	44245	0.776655	0.057441	40.8158	5	2	1	FALSE	0.0103227	1.58122	0.0204082	-0.0478359	0.0550536	0.2627979984962193	0.3107682026980631	0.3107682026980631
chr6	33248213	33249549	intergenic|chr6:33248213-33249549	intergenic	RING1	33208508	TRUE	ENSG00000204227	FALSE	Endo	40373	0.815231	0.069998	40.8158	5	1	1	TRUE	0.162691	22.9276	0.265306	0.0882699	0.0757017	0.2587473406941865	0.3057297966947734	0.3057297966947734
chr6	33248213	33249549	intergenic|chr6:33248213-33249549	intergenic	RPS18	33272074	TRUE	ENSG00000231500	FALSE	Endo	23193	0.940115	0.106824	40.8158	6	2	1	TRUE	2.06501	902.083	0.969388	-0.0790055	0.0995908	0.1627700077244252	0.1839386760504776	0.1839386760504776
chr6	33248213	33249549	intergenic|chr6:33248213-33249549	intergenic	VPS52	33271965	TRUE	ENSG00000223501	FALSE	Endo	23084	0.94501	0.107598	40.8158	6	2	1	TRUE	0.109238	15.0215	0.173469	0.139986	0.121831	0.2101870030310211	0.2437137422753985	0.2437137422753985
chr6	33271444	33272324	promoter|chr6:33271444-33272324	promoter	RPS18	33272074	TRUE	ENSG00000231500	TRUE	Endo	190	0.940115	1	22.0942	1	2	1	TRUE	2.06501	902.083	0.969388	-0.00301238	0.99733	0.7874822346566739	0.7778821323121416	0.7778821323121416
chr6	33271444	33272324	promoter|chr6:33271444-33272324	promoter	VPS52	33271965	TRUE	ENSG00000223501	TRUE	Endo	81	0.94501	1	22.0942	1	2	1	TRUE	0.109238	15.0215	0.173469	-0.0555098	0.951932	0.7729731348393037	0.7675396692028816	0.7675396692028816
chr6	33276842	33277788	promoter|chr6:33276842-33277788	promoter	B3GALT4	33277139	TRUE	ENSG00000235863	TRUE	Endo	176	0.728995	1	9.17481	1	1	2	FALSE	0.0406037	7.11547	0.0918367	0.10424	1.09692	0.9854142031488932	0.9918183981809092	0.9918183981809092
chr6	33278201	33278701	genic|chr6:33278201-33278701	genic	B3GALT4	33277139	TRUE	ENSG00000235863	FALSE	Endo	1312	0.728995	0.035727	2.85327	2	1	1	FALSE	0.0406037	7.11547	0.0918367	-0.0862796	0.0330936	0.2366476765529472	0.2775631394194315	0.2775631394194315
chr6	33288763	33289846	promoter|chr6:33288763-33289846	promoter	PFDN6	33289596	TRUE	ENSG00000204220	TRUE	Endo	291.5	0.728995	1	9.87326	1	2	1	TRUE	0.144462	22.137	0.22449	0.25477	1.25369	0.875112	0.8744003281562261	0.8744003281562261
chr6	33288763	33289846	promoter|chr6:33288763-33289846	promoter	WDR46	33289527	TRUE	ENSG00000227057	TRUE	Endo	222.5	0.74049	1	9.87326	1	2	1	TRUE	0.107581	15.0215	0.142857	-0.0289762	0.974613	0.8177267813621744	0.8052301271343099	0.8052301271343099
chr6	33297618	33298549	genic|chr6:33297618-33298549	genic	RGL2	33299388	TRUE	ENSG00000237441	FALSE	Endo	1304.5	0.800399	0.113177	8.61976	2	1	1	FALSE	0.126631	19.7652	0.204082	0.00775984	0.113959	0.6371028290860477	0.6584623897839068	0.6584623897839068
chr6	33298573	33300044	promoter|chr6:33298573-33300044	promoter	RGL2	33299388	TRUE	ENSG00000237441	TRUE	Endo	79.5	0.800399	1	16.3996	1	1	1	FALSE	0.126631	19.7652	0.204082	0.100344	1.09313	0.981949	0.9896159870049546	0.9896159870049546
chr6	33312987	33313487	genic|chr6:33312987-33313487	genic	RGL2	33299388	TRUE	ENSG00000237441	FALSE	Endo	13849	0.800399	0.037656	8.14117	2	1	3	FALSE	0.126631	19.7652	0.204082	-0.0814416	0.0350305	0.2701048020244777	0.3203025437991268	0.3203025437991268
chr6	33312987	33313487	genic|chr6:33312987-33313487	genic	TAPBP	33314387	TRUE	ENSG00000231925	FALSE	Endo	1150	0.520773	0.09998	8.14117	2	1	3	TRUE	0.145275	21.3464	0.22449	0.104322	0.109678	0.4243464424186662	0.4794347854920148	0.4794347854920148
chr6	33312987	33313487	genic|chr6:33312987-33313487	genic	ZBTB22	33317735	TRUE	ENSG00000236104	FALSE	Endo	4498	0.917418	0.096466	8.14117	2	2	3	FALSE	0.0380613	3.95304	0.0510204	-0.119808	0.0867359	0.3169432392256503	0.3745935444774471	0.3745935444774471
chr6	33313585	33314637	promoter|chr6:33313585-33314637	promoter	TAPBP	33314387	TRUE	ENSG00000231925	TRUE	Endo	276	0.520773	1	4.70835	1	1	2	TRUE	0.145275	21.3464	0.22449	0.15443	1.14688	0.9608583780569274	0.9728258775143696	0.9728258775143696
chr6	33317223	33318324	promoter|chr6:33317223-33318324	promoter	ZBTB22	33317735	TRUE	ENSG00000236104	TRUE	Endo	38.5	0.917418	1	20.0384	1	1	3	FALSE	0.0380613	3.95304	0.0510204	-0.0667064	0.94252	0.9781693725003964	0.9861231587437936	0.9861231587437936
chr6	33322528	33323759	promoter|chr6:33322528-33323759	promoter	DAXX	33323016	TRUE	ENSG00000204209	TRUE	Endo	127.5	0.838975	1	14.4556	1	1	1	FALSE	0.0870598	11.8591	0.122449	0.0848196	1.07818	0.9806839976015364	0.988569	0.988569
chr6	33390951	33391808	promoter|chr6:33390951-33391808	promoter	KIFC1	33391535	TRUE	ENSG00000237649	TRUE	Endo	155.5	0.950197	1	22.0942	1	1	1	FALSE	0.0255852	3.95304	0.0408163	-0.122809	0.896743	0.9704607996239266	0.980021	0.980021
chr6	33391829	33392329	promoter|chr6:33391829-33392329	promoter	KIFC1	33391535	TRUE	ENSG00000237649	TRUE	Endo	544	0.950197	1	2.70376	1	1	1	FALSE	0.0255852	3.95304	0.0408163	-0.122809	0.896743	0.9704607996239266	0.980021	0.980021
chr6	33410156	33411245	promoter|chr6:33410156-33411245	promoter	PHF1	33410995	TRUE	ENSG00000112511	TRUE	Endo	294.5	0.917418	1	32.4525	1	1	0	FALSE	0.130944	19.7652	0.214286	0.0155395	1.01389	0.9491730612178674	0.9579798656384428	0.9579798656384428
chr6	33417691	33418623	promoter|chr6:33417691-33418623	promoter	CUTA	33418288	TRUE	ENSG00000112514	TRUE	Endo	131	0.992085	1	38.5039	1	1	1	TRUE	0.520098	86.1762	0.591837	-0.0685786	0.940956	0.8928651745746488	0.8952101203426119	0.8952101203426119
chr6	33419819	33420319	promoter|chr6:33419819-33420319	promoter	SYNGAP1	33420069	TRUE	ENSG00000197283	TRUE	Endo	0	0.471433	1	2.00864	0	1	1	FALSE	0.19658	27.6713	0.306122	0	1	0.887977	0.8892526566788979	0.8892526566788979
chr6	33425512	33426300	genic|chr6:33425512-33426300	genic	SYNGAP1	33420069	TRUE	ENSG00000197283	FALSE	Endo	5837	0.471433	0.092668	12.6893	1	1	3	FALSE	0.19658	27.6713	0.306122	-0.0377496	0.089615	0.6330606591406627	0.6548596383173946	0.6548596383173946
chr6	33425512	33426300	genic|chr6:33425512-33426300	genic	ZBTB9	33454578	TRUE	ENSG00000213588	FALSE	Endo	28672	0.866836	0.035792	12.6893	12	1	3	FALSE	0.0192101	2.37182	0.0306122	0.0383065	0.0370297	0.4720648164362906	0.5213532392110912	0.5213532392110912
chr6	33426445	33427183	genic|chr6:33426445-33427183	genic	SYNGAP1	33420069	TRUE	ENSG00000197283	FALSE	Endo	6745	0.471433	0.055887	8.87402	2	1	3	FALSE	0.19658	27.6713	0.306122	-0.0389538	0.053988	0.530371	0.5699674408278346	0.5699674408278346
chr6	33426445	33427183	genic|chr6:33426445-33427183	genic	ZBTB9	33454578	TRUE	ENSG00000213588	FALSE	Endo	27764	0.866836	0.025869	8.87402	11	1	3	FALSE	0.0192101	2.37182	0.0306122	-0.0527046	0.0246869	0.3361671746117383	0.3950895027781088	0.3950895027781088
chr6	33427524	33428252	genic|chr6:33427524-33428252	genic	SYNGAP1	33420069	TRUE	ENSG00000197283	FALSE	Endo	7819	0.471433	0.077475	14.3116	3	1	4	FALSE	0.19658	27.6713	0.306122	-0.0599319	0.0734621	0.6964301497348833	0.7061192901717317	0.7061192901717317
chr6	33427524	33428252	genic|chr6:33427524-33428252	genic	ZBTB9	33454578	TRUE	ENSG00000213588	FALSE	Endo	26690	0.866836	0.04344	14.3116	10	1	4	FALSE	0.0192101	2.37182	0.0306122	0.149071	0.0495842	0.5638483780447153	0.5985384574773515	0.5985384574773515
chr6	33430897	33431397	genic|chr6:33430897-33431397	genic	SYNGAP1	33420069	TRUE	ENSG00000197283	FALSE	Endo	11078	0.471433	0.021209	5.59758	4	1	5	FALSE	0.19658	27.6713	0.306122	0.0410655	0.0219962	0.3443379345727193	0.4029899171569116	0.4029899171569116
chr6	33430897	33431397	genic|chr6:33430897-33431397	genic	ZBTB9	33454578	TRUE	ENSG00000213588	FALSE	Endo	23431	0.866836	0.019415	5.59758	9	1	5	FALSE	0.0192101	2.37182	0.0306122	0.237514	0.0239705	0.3259965922351152	0.3842181507043775	0.3842181507043775
chr6	33431815	33432315	genic|chr6:33431815-33432315	genic	SYNGAP1	33420069	TRUE	ENSG00000197283	FALSE	Endo	11996	0.471433	0.009964	2.85327	5	1	4	FALSE	0.19658	27.6713	0.306122	-0.0915433	0.00918654	0.1891078024043894	0.2173666685473345	0.2173666685473345
chr6	33434005	33434505	genic|chr6:33434005-33434505	genic	SYNGAP1	33420069	TRUE	ENSG00000197283	FALSE	Endo	14186	0.471433	0.009212	3.13206	6	1	3	FALSE	0.19658	27.6713	0.306122	0.204507	0.0110452	0.2215907522119263	0.258111	0.258111
chr6	33434005	33434505	genic|chr6:33434005-33434505	genic	ZBTB9	33454578	TRUE	ENSG00000213588	FALSE	Endo	20323	0.866836	0.012568	3.13206	7	1	3	FALSE	0.0192101	2.37182	0.0306122	0.162506	0.0145177	0.1820125667634316	0.2084819168295344	0.2084819168295344
chr6	33452884	33453384	genic|chr6:33452884-33453384	genic	ZBTB9	33454578	TRUE	ENSG00000213588	FALSE	Endo	1444	0.866836	0.062474	3.70302	3	1	2	FALSE	0.0192101	2.37182	0.0306122	-0.0562149	0.0594338	0.4515253320766811	0.5030981301415683	0.5030981301415683
chr6	33453460	33453960	genic|chr6:33453460-33453960	genic	ZBTB9	33454578	TRUE	ENSG00000213588	FALSE	Endo	868	0.866836	0.057669	3.41824	2	1	2	FALSE	0.0192101	2.37182	0.0306122	-0.0595914	0.0546985	0.3737391104250007	0.4325345701361268	0.4325345701361268
chr6	33454254	33454828	promoter|chr6:33454254-33454828	promoter	ZBTB9	33454578	TRUE	ENSG00000213588	TRUE	Endo	37	0.866836	1	12.3072	1	1	2	FALSE	0.0192101	2.37182	0.0306122	-0.0773678	0.933645	0.977474	0.9853589912359332	0.9853589912359332
chr6	33570716	33571638	intergenic|chr6:33570716-33571638	intergenic	BAK1	33580293	TRUE	ENSG00000030110	FALSE	Endo	9116	0.57384	0.175014	17.4162	2	1	0	FALSE	0.0132294	2.37182	0.0306122	0.111684	0.193249	0.7167644890000113	0.7228016097441408	0.7228016097441408
chr6	33579305	33579805	promoter|chr6:33579305-33579805	promoter	BAK1	33580293	TRUE	ENSG00000030110	TRUE	Endo	738	0.57384	1	1.04634	1	1	1	FALSE	0.0132294	2.37182	0.0306122	-0.0451447	0.960729	0.9836359775013266	0.9907175939907792	0.9907175939907792
chr6	33580043	33580547	promoter|chr6:33580043-33580547	promoter	BAK1	33580293	TRUE	ENSG00000030110	TRUE	Endo	2	0.57384	1	4.04843	1	1	2	FALSE	0.0132294	2.37182	0.0306122	0.0212959	1.01908	0.9868425641609908	0.9929304440298872	0.9929304440298872
chr6	33585153	33586529	genic|chr6:33585153-33586529	genic	BAK1	33580293	TRUE	ENSG00000030110	FALSE	Endo	5548	0.57384	0.239152	14.3116	2	1	2	FALSE	0.0132294	2.37182	0.0306122	0.15208	0.273708	0.919343	0.9220440034517602	0.9220440034517602
chr6	33585153	33586529	genic|chr6:33585153-33586529	genic	ITPR3	33621378	TRUE	ENSG00000096433	FALSE	Endo	35537	0.403317	0.045571	14.3116	9	2	2	FALSE	0.14614	24.5088	0.204082	0.179625	0.0534463	0.4913566578039662	0.5373326996933191	0.5373326996933191
chr6	33587377	33587877	genic|chr6:33587377-33587877	genic	BAK1	33580293	TRUE	ENSG00000030110	FALSE	Endo	7334	0.57384	0.012364	0.984693	3	1	3	FALSE	0.0132294	2.37182	0.0306122	0.195627	0.0147081	0.180938	0.2069178461657628	0.2069178461657628
chr6	33590078	33590578	genic|chr6:33590078-33590578	genic	BAK1	33580293	TRUE	ENSG00000030110	FALSE	Endo	10035	0.57384	0.028525	3.13206	4	1	4	FALSE	0.0132294	2.37182	0.0306122	-0.0628582	0.0269774	0.3493762354153771	0.4077830366108604	0.4077830366108604
chr6	33620232	33620732	intergenic|chr6:33620232-33620732	intergenic	ITPR3	33621378	TRUE	ENSG00000096433	FALSE	Endo	896	0.403317	0.061109	2.57529	1	1	3	FALSE	0.14614	24.5088	0.204082	0.013514	0.0618463	0.5325378721822712	0.5715982691159979	0.5715982691159979
chr6	33620769	33622175	promoter|chr6:33620769-33622175	promoter	ITPR3	33621378	TRUE	ENSG00000096433	TRUE	Endo	94	0.403317	1	2.87349	1	1	3	FALSE	0.14614	24.5088	0.204082	0.0854655	1.0788	0.9920243518695996	0.9982778832526756	0.9982778832526756
chr6	33622190	33622690	genic|chr6:33622190-33622690	genic	ITPR3	33621378	TRUE	ENSG00000096433	FALSE	Endo	1062	0.403317	0.053957	2.27388	2	1	3	FALSE	0.14614	24.5088	0.204082	0.0744117	0.0576404	0.5906400224749107	0.6208219273425393	0.6208219273425393
chr6	33624900	33625400	genic|chr6:33624900-33625400	genic	ITPR3	33621378	TRUE	ENSG00000096433	FALSE	Endo	3772	0.403317	0.034941	1.47248	3	1	3	FALSE	0.14614	24.5088	0.204082	0.00775984	0.0351824	0.4674817617589832	0.5169622004470567	0.5169622004470567
chr6	33632952	33633452	genic|chr6:33632952-33633452	genic	ITPR3	33621378	TRUE	ENSG00000096433	FALSE	Endo	11824	0.403317	0.014472	1.47248	4	1	1	FALSE	0.14614	24.5088	0.204082	0.161774	0.0167062	0.2520932157523317	0.2974660632677474	0.2974660632677474
chr6	33633597	33634413	genic|chr6:33633597-33634413	genic	ITPR3	33621378	TRUE	ENSG00000096433	FALSE	Endo	12627	0.403317	0.116598	12.6893	5	1	2	FALSE	0.14614	24.5088	0.204082	-0.118068	0.104999	0.8407619550501085	0.8330449878136443	0.8330449878136443
chr6	33633597	33634413	genic|chr6:33633597-33634413	genic	UQCC2	33711751	TRUE	ENSG00000137288	FALSE	Endo	77746	0.806877	0.016075	12.6893	20	1	2	FALSE	0.184347	30.8337	0.27551	0.0948646	0.0174869	0.3125853788023373	0.3700583047028352	0.3700583047028352
chr6	33638722	33639222	genic|chr6:33638722-33639222	genic	ITPR3	33621378	TRUE	ENSG00000096433	FALSE	Endo	17594	0.403317	0.007927	1.2117	6	1	3	FALSE	0.14614	24.5088	0.204082	-0.00997693	0.00785712	0.1992673087902509	0.2298981935737469	0.2298981935737469
chr6	33642122	33642622	genic|chr6:33642122-33642622	genic	ITPR3	33621378	TRUE	ENSG00000096433	FALSE	Endo	20994	0.403317	0.010864	1.99001	7	1	2	FALSE	0.14614	24.5088	0.204082	0.0152033	0.0110116	0.2488694203571128	0.2932168638665829	0.2932168638665829
chr6	33676637	33677137	genic|chr6:33676637-33677137	genic	ITPR3	33621378	TRUE	ENSG00000096433	FALSE	Endo	55509	0.403317	0.002969	1.47248	13	1	2	FALSE	0.14614	24.5088	0.204082	0.0160357	0.00301155	0.1643602758059668	0.1859547502224568	0.1859547502224568
chr6	33692505	33693005	genic|chr6:33692505-33693005	genic	ITPR3	33621378	TRUE	ENSG00000096433	FALSE	Endo	71377	0.403317	0.003545	2.27388	16	1	3	FALSE	0.14614	24.5088	0.204082	0.176018	0.00414434	0.2127168391176732	0.2470209516103551	0.2470209516103551
chr6	33692505	33693005	genic|chr6:33692505-33693005	genic	UQCC2	33711751	TRUE	ENSG00000137288	FALSE	Endo	18996	0.806877	0.012199	2.27388	9	1	3	FALSE	0.184347	30.8337	0.27551	0.31817	0.0161789	0.2321562636927176	0.2716609229104784	0.2716609229104784
chr6	33694256	33694756	genic|chr6:33694256-33694756	genic	ITPR3	33621378	TRUE	ENSG00000096433	FALSE	Endo	73128	0.403317	0.004339	2.85327	17	1	4	FALSE	0.14614	24.5088	0.204082	-0.0383074	0.00419397	0.2275233965038401	0.2658744023878784	0.2658744023878784
chr6	33694256	33694756	genic|chr6:33694256-33694756	genic	UQCC2	33711751	TRUE	ENSG00000137288	FALSE	Endo	17245	0.806877	0.016901	2.85327	8	1	4	FALSE	0.184347	30.8337	0.27551	0	0.016901	0.2391878361615551	0.2808623883163479	0.2808623883163479
chr6	33695156	33695656	genic|chr6:33695156-33695656	genic	ITPR3	33621378	TRUE	ENSG00000096433	FALSE	Endo	74028	0.403317	0.009203	6.12857	18	1	4	FALSE	0.14614	24.5088	0.204082	-0.00246803	0.00918287	0.3375833718203299	0.396364	0.396364
chr6	33695156	33695656	genic|chr6:33695156-33695656	genic	UQCC2	33711751	TRUE	ENSG00000137288	FALSE	Endo	16345	0.806877	0.038349	6.12857	7	1	4	FALSE	0.184347	30.8337	0.27551	-0.0178855	0.0377451	0.442108	0.494943	0.494943
chr6	33697192	33697692	genic|chr6:33697192-33697692	genic	ITPR3	33621378	TRUE	ENSG00000096433	FALSE	Endo	76064	0.403317	0.004992	3.41824	19	1	4	FALSE	0.14614	24.5088	0.204082	0.18082	0.0058609	0.2737548686017946	0.3247189176976333	0.3247189176976333
chr6	33697192	33697692	genic|chr6:33697192-33697692	genic	UQCC2	33711751	TRUE	ENSG00000137288	FALSE	Endo	14309	0.806877	0.024512	3.41824	6	1	4	FALSE	0.184347	30.8337	0.27551	0.032682	0.0252333	0.3029286313567074	0.3583377130880917	0.3583377130880917
chr6	33698166	33698666	genic|chr6:33698166-33698666	genic	ITPR3	33621378	TRUE	ENSG00000096433	FALSE	Endo	77038	0.403317	0.004113	2.85327	20	1	4	FALSE	0.14614	24.5088	0.204082	0.114363	0.00455235	0.249937	0.2946415989889928	0.2946415989889928
chr6	33698166	33698666	genic|chr6:33698166-33698666	genic	UQCC2	33711751	TRUE	ENSG00000137288	FALSE	Endo	13335	0.806877	0.021992	2.85327	5	1	4	FALSE	0.184347	30.8337	0.27551	-0.0169692	0.0216633	0.2482701821679453	0.2924529633328695	0.2924529633328695
chr6	33708269	33708769	genic|chr6:33708269-33708769	genic	ITPR3	33621378	TRUE	ENSG00000096433	FALSE	Endo	87141	0.403317	0.00398	3.13206	22	1	2	FALSE	0.14614	24.5088	0.204082	-0.0172966	0.00391937	0.2227673283717717	0.2596430081993064	0.2596430081993064
chr6	33708269	33708769	genic|chr6:33708269-33708769	genic	UQCC2	33711751	TRUE	ENSG00000137288	FALSE	Endo	3232	0.806877	0.065925	3.13206	3	1	2	FALSE	0.184347	30.8337	0.27551	-0.0625615	0.0623646	0.486533	0.5330158398798954	0.5330158398798954
chr6	33709572	33710072	genic|chr6:33709572-33710072	genic	ITPR3	33621378	TRUE	ENSG00000096433	FALSE	Endo	88444	0.403317	0.003223	2.57529	23	1	2	FALSE	0.14614	24.5088	0.204082	-0.0295059	0.0031397	0.2096309235726454	0.2430090489501084	0.2430090489501084
chr6	33709572	33710072	genic|chr6:33709572-33710072	genic	UQCC2	33711751	TRUE	ENSG00000137288	FALSE	Endo	1929	0.806877	0.054206	2.57529	2	1	2	FALSE	0.184347	30.8337	0.27551	0.0125123	0.0548113	0.390799	0.4487921396244894	0.4487921396244894
chr6	33711225	33712017	promoter|chr6:33711225-33712017	promoter	UQCC2	33711751	TRUE	ENSG00000137288	TRUE	Endo	130	0.806877	1	11.4684	1	1	2	FALSE	0.184347	30.8337	0.27551	0.0831524	1.07658	0.9834233041879504	0.9905943879463116	0.9905943879463116
chr6	33768455	33768955	intergenic|chr6:33768455-33768955	intergenic	LEMD2	33789129	TRUE	ENSG00000161904	FALSE	Endo	20424	0.7825	0.034476	6.90793	8	1	3	FALSE	0.127877	19.7652	0.214286	0.219469	0.0418892	0.4891051393467511	0.5354199447353374	0.5354199447353374
chr6	33769626	33770400	intergenic|chr6:33769626-33770400	intergenic	LEMD2	33789129	TRUE	ENSG00000161904	FALSE	Endo	19116	0.7825	0.032731	6.12857	7	1	3	FALSE	0.127877	19.7652	0.214286	0.247299	0.0407634	0.4632110924671375	0.5132364705866514	0.5132364705866514
chr6	33771449	33771949	genic|chr6:33771449-33771949	genic	LEMD2	33789129	TRUE	ENSG00000161904	FALSE	Endo	17430	0.7825	0.062999	10.7316	6	1	3	FALSE	0.127877	19.7652	0.214286	0.136016	0.0710813	0.6421940872959039	0.6626617752512115	0.6626617752512115
chr6	33772283	33772783	genic|chr6:33772283-33772783	genic	LEMD2	33789129	TRUE	ENSG00000161904	FALSE	Endo	16596	0.7825	0.026267	4.25523	5	1	3	FALSE	0.127877	19.7652	0.214286	0.136016	0.0296369	0.3228433588724674	0.3808613372011057	0.3808613372011057
chr6	33780668	33781168	genic|chr6:33780668-33781168	genic	LEMD2	33789129	TRUE	ENSG00000161904	FALSE	Endo	8211	0.7825	0.018686	1.47248	4	1	2	FALSE	0.127877	19.7652	0.214286	0.316093	0.0247367	0.2405897873928656	0.2828055402467405	0.2828055402467405
chr6	33781360	33781860	genic|chr6:33781360-33781860	genic	LEMD2	33789129	TRUE	ENSG00000161904	FALSE	Endo	7519	0.7825	0.035765	2.57529	3	1	2	FALSE	0.127877	19.7652	0.214286	0.0557634	0.0375794	0.321214	0.3790038455381553	0.3790038455381553
chr6	33782815	33783315	genic|chr6:33782815-33783315	genic	LEMD2	33789129	TRUE	ENSG00000161904	FALSE	Endo	6064	0.7825	0.034446	1.99001	2	1	3	FALSE	0.127877	19.7652	0.214286	-0.0834903	0.0319861	0.2510331545446138	0.2960752970615258	0.2960752970615258
chr6	33788029	33788529	genic|chr6:33788029-33788529	genic	LEMD2	33789129	TRUE	ENSG00000161904	FALSE	Endo	850	0.7825	0.14569	6.90793	1	1	2	FALSE	0.127877	19.7652	0.214286	0.211207	0.175724	0.74323	0.7450325065572839	0.7450325065572839
chr6	33788879	33789847	promoter|chr6:33788879-33789847	promoter	LEMD2	33789129	TRUE	ENSG00000161904	TRUE	Endo	234	0.7825	1	9.39837	1	1	1	FALSE	0.127877	19.7652	0.214286	0.0578156	1.05265	0.9811761423494904	0.9890354705520498	0.9890354705520498
chr6	34154031	34155174	intergenic|chr6:34154031-34155174	intergenic	HMGA1	34236799	TRUE	ENSG00000137309	FALSE	Endo	82196.5	0.681555	0.014222	12.8588	5	1	1	FALSE	0.112796	16.6028	0.183673	0.0224305	0.0145079	0.1639850129346285	0.185507	0.185507
chr6	34223841	34224341	intergenic|chr6:34223841-34224341	intergenic	HMGA1	34236799	TRUE	ENSG00000137309	FALSE	Endo	12708	0.681555	0.093686	12.5171	2	1	0	FALSE	0.112796	16.6028	0.183673	-0.0340164	0.0909001	0.390289	0.448257	0.448257
chr6	34235211	34235711	intergenic|chr6:34235211-34235711	intergenic	HMGA1	34236799	TRUE	ENSG00000137309	FALSE	Endo	1338	0.681555	0.093526	4.80717	1	1	2	FALSE	0.112796	16.6028	0.183673	0.110659	0.103177	0.5844080136616857	0.615866	0.615866
chr6	34236283	34237838	promoter|chr6:34236283-34237838	promoter	HMGA1	34236799	TRUE	ENSG00000137309	TRUE	Endo	261.5	0.681555	1	12.9682	1	1	2	FALSE	0.112796	16.6028	0.183673	-0.137369	0.885231	0.9803807812998074	0.988256	0.988256
chr6	34238126	34238626	genic|chr6:34238126-34238626	genic	C6orf1	34249108	TRUE	ENSG00000186577	FALSE	Endo	10732	0.92711	0.04879	5.07204	1	1	2	FALSE	0.159444	26.8807	0.255102	0.069827	0.051909	0.2693908846933072	0.3191620706328826	0.3191620706328826
chr6	34238126	34238626	genic|chr6:34238126-34238626	genic	HMGA1	34236799	TRUE	ENSG00000137309	FALSE	Endo	1577	0.681555	0.098679	5.07204	2	1	2	FALSE	0.112796	16.6028	0.183673	-0.040701	0.0951784	0.6352444529068427	0.6566954352430104	0.6566954352430104
chr6	34248858	34249744	promoter|chr6:34248858-34249744	promoter	C6orf1	34249108	TRUE	ENSG00000186577	TRUE	Endo	193	0.92711	1	18.1694	1	1	0	FALSE	0.159444	26.8807	0.255102	-0.0873732	0.925392	0.940528	0.9467672343032298	0.9467672343032298
chr6	34271931	34272891	intergenic|chr6:34271931-34272891	intergenic	C6orf1	34249108	TRUE	ENSG00000186577	FALSE	Endo	23303	0.92711	0.018501	4.25523	4	1	1	FALSE	0.159444	26.8807	0.255102	0.186514	0.0218313	0.1701324458668823	0.1931614343690498	0.1931614343690498
chr6	34391181	34393387	promoter|chr6:34391181-34393387	promoter	NUDT3	34392680	TRUE	ENSG00000272325	TRUE	Endo	396	0.872096	1	25.5634	1	1	0	FALSE	0.379042	64.8298	0.479592	0.0159216	1.01423	0.951512	0.9610780837118466	0.9610780837118466
chr6	34425413	34426375	promoter|chr6:34425413-34426375	promoter	RPS10	34426125	TRUE	ENSG00000124614	TRUE	Endo	231	0.633262	1	6.50787	1	2	1	TRUE	0.938823	218.208	0.77551	0.137343	1.12962	0.8703620929690398	0.8687102626524872	0.8687102626524872
chr6	34425413	34426375	promoter|chr6:34425413-34426375	promoter	RPS10-NUDT3	34426125	TRUE	ENSG00000270800	TRUE	Endo	231	0.633262	1	6.50787	1	2	1	FALSE	0.0902137	14.2309	0.122449	-0.169382	0.860436	0.9453760660801536	0.953004	0.953004
chr6	34426738	34427238	intergenic|chr6:34426738-34427238	intergenic	PACSIN1	34466060	TRUE	ENSG00000124507	FALSE	Endo	39072	0.332448	0.014366	2.85327	8	1	1	FALSE	0.0363901	4.74365	0.0612245	-0.0801283	0.0133799	0.3119589721842698	0.3692358472838187	0.3692358472838187
chr6	34426738	34427238	intergenic|chr6:34426738-34427238	intergenic	RPS10-NUDT3	34426125	TRUE	ENSG00000270800	FALSE	Endo	863	0.633262	0.092935	2.85327	1	2	1	FALSE	0.0902137	14.2309	0.122449	0.00106631	0.093023	0.3029653582989114	0.3583900253626912	0.3583900253626912
chr6	34442498	34442998	intergenic|chr6:34442498-34442998	intergenic	PACSIN1	34466060	TRUE	ENSG00000124507	FALSE	Endo	23312	0.332448	0.005298	0.620023	6	1	1	FALSE	0.0363901	4.74365	0.0612245	0.201498	0.00633536	0.1747845022019141	0.1989521619058506	0.1989521619058506
chr6	34443334	34443834	intergenic|chr6:34443334-34443834	intergenic	PACSIN1	34466060	TRUE	ENSG00000124507	FALSE	Endo	22476	0.332448	0.008735	0.984693	5	1	1	FALSE	0.0363901	4.74365	0.0612245	0.162434	0.0100894	0.2167040698778976	0.251903	0.251903
chr6	34462544	34463044	intergenic|chr6:34462544-34463044	intergenic	PACSIN1	34466060	TRUE	ENSG00000124507	FALSE	Endo	3266	0.332448	0.040716	0.984693	2	1	3	FALSE	0.0363901	4.74365	0.0612245	-0.0447774	0.0391298	0.4996220651551482	0.5447915192055428	0.5447915192055428
chr6	34463561	34464061	intergenic|chr6:34463561-34464061	intergenic	PACSIN1	34466060	TRUE	ENSG00000124507	FALSE	Endo	2249	0.332448	0.050103	1.2117	1	1	3	FALSE	0.0363901	4.74365	0.0612245	0.119761	0.0557212	0.5400113928666888	0.5780439237787003	0.5780439237787003
chr6	34465810	34466310	promoter|chr6:34465810-34466310	promoter	PACSIN1	34466060	TRUE	ENSG00000124507	TRUE	Endo	0	0.332448	1	0.974526	0	1	3	FALSE	0.0363901	4.74365	0.0612245	0.126589	1.11889	0.9419547077738316	0.9485511507133844	0.9485511507133844
chr6	34467349	34467849	genic|chr6:34467349-34467849	genic	PACSIN1	34466060	TRUE	ENSG00000124507	FALSE	Endo	1539	0.332448	0.040716	0.984693	1	1	3	FALSE	0.0363901	4.74365	0.0612245	0.101886	0.044569	0.4599222058412069	0.5101427841847134	0.5101427841847134
chr6	34511738	34512238	genic|chr6:34511738-34512238	genic	PACSIN1	34466060	TRUE	ENSG00000124507	FALSE	Endo	45928	0.332448	0.009702	2.27388	3	1	2	FALSE	0.0363901	4.74365	0.0612245	0.112611	0.0107217	0.2037635756959478	0.2355449190558612	0.2355449190558612
chr6	34514604	34515104	genic|chr6:34514604-34515104	genic	PACSIN1	34466060	TRUE	ENSG00000124507	FALSE	Endo	48794	0.332448	0.035587	8.87402	4	1	2	FALSE	0.0363901	4.74365	0.0612245	-0.0261092	0.0347719	0.5272286817399923	0.5671134913235593	0.5671134913235593
chr6	34515398	34515898	genic|chr6:34515398-34515898	genic	PACSIN1	34466060	TRUE	ENSG00000124507	FALSE	Endo	49588	0.332448	0.005808	1.47248	5	1	2	FALSE	0.0363901	4.74365	0.0612245	-0.0698857	0.00545873	0.1656513643615911	0.1875611402348708	0.1875611402348708
chr6	34527062	34527780	genic|chr6:34527062-34527780	genic	PACSIN1	34466060	TRUE	ENSG00000124507	FALSE	Endo	61361	0.332448	0.037999	11.9822	6	1	1	FALSE	0.0363901	4.74365	0.0612245	0.030355	0.0390365	0.585571	0.6167914769150151	0.6167914769150151
chr6	34531818	34532318	genic|chr6:34531818-34532318	genic	PACSIN1	34466060	TRUE	ENSG00000124507	FALSE	Endo	66008	0.332448	0.016473	5.59758	7	1	1	FALSE	0.0363901	4.74365	0.0612245	0.159488	0.0189776	0.3807496583252025	0.4392562995791191	0.4392562995791191
chr6	34543845	34544345	genic|chr6:34543845-34544345	genic	PACSIN1	34466060	TRUE	ENSG00000124507	FALSE	Endo	78035	0.332448	0.003004	1.2117	10	1	2	FALSE	0.0363901	4.74365	0.0612245	-0.0698857	0.00282335	0.1683918832586253	0.1909406962038179	0.1909406962038179
chr6	34546847	34547347	genic|chr6:34546847-34547347	genic	PACSIN1	34466060	TRUE	ENSG00000124507	FALSE	Endo	81037	0.332448	0.00747	3.13206	11	1	1	FALSE	0.0363901	4.74365	0.0612245	0.0638059	0.00790518	0.2508258088174509	0.295832	0.295832
chr6	34691066	34691566	genic|chr6:34691066-34691566	genic	C6orf106	34696850	TRUE	ENSG00000196821	FALSE	Endo	5534	0.815231	0.037811	1.2117	2	1	2	FALSE	0.14162	22.137	0.255102	0.0432576	0.0392907	0.2836339832936148	0.3362608969155963	0.3362608969155963
chr6	34696205	34697156	promoter|chr6:34696205-34697156	promoter	C6orf106	34696850	TRUE	ENSG00000196821	TRUE	Endo	169.5	0.815231	1	11.954	1	1	0	FALSE	0.14162	22.137	0.255102	-0.0747626	0.935806	0.9480610345392813	0.9565696422395248	0.9565696422395248
chr6	34756303	34756803	promoter|chr6:34756303-34756803	promoter	SNRPC	34757093	TRUE	ENSG00000124562	TRUE	Endo	540	0.830452	1	1.69225	1	1	1	TRUE	0.262059	37.1586	0.387755	-0.0759167	0.934848	0.9073072802439208	0.9095659149027028	0.9095659149027028
chr6	34756804	34757945	promoter|chr6:34756804-34757945	promoter	SNRPC	34757093	TRUE	ENSG00000124562	TRUE	Endo	281.5	0.830452	1	13.6249	1	1	1	TRUE	0.262059	37.1586	0.387755	0.0357669	1.03225	0.9206037888116632	0.9234609169165592	0.9234609169165592
chr6	34882015	34882515	genic|chr6:34882015-34882515	genic	ANKS1A	34889260	TRUE	ENSG00000064999	FALSE	Endo	6995	0.557912	0.051129	1.99001	3	2	1	FALSE	0.626844	117.01	0.683673	-0.00519988	0.0508936	0.2536850974211133	0.2995179111684095	0.2995179111684095
chr6	34882015	34882515	genic|chr6:34882015-34882515	genic	TAF11	34888071	TRUE	ENSG00000064995	FALSE	Endo	5806	0.561931	0.061191	1.99001	1	1	1	TRUE	0.475573	84.595	0.571429	0.152824	0.0700789	0.1675073167204885	0.1897435730109222	0.1897435730109222
chr6	34887821	34888329	promoter|chr6:34887821-34888329	promoter	TAF11	34888071	TRUE	ENSG00000064995	TRUE	Endo	4	0.561931	1	3.82507	1	1	2	TRUE	0.475573	84.595	0.571429	0.105709	1.09835	0.9549393615855596	0.96602	0.96602
chr6	34888781	34889737	promoter|chr6:34888781-34889737	promoter	ANKS1A	34889260	TRUE	ENSG00000064999	TRUE	Endo	1	0.557912	1	4.44528	1	1	2	FALSE	0.626844	117.01	0.683673	-0.0326132	0.971473	0.9861126535233244	0.9923673917383408	0.9923673917383408
chr6	34889783	34890283	genic|chr6:34889783-34890283	genic	ANKS1A	34889260	TRUE	ENSG00000064999	FALSE	Endo	773	0.557912	0.07211	1.99001	1	1	2	FALSE	0.626844	117.01	0.683673	-0.131297	0.0641789	0.4511799720677608	0.5027295250131643	0.5027295250131643
chr6	35044259	35045859	genic|chr6:35044259-35045859	genic	ANKS1A	34889260	TRUE	ENSG00000064999	FALSE	Endo	155799	0.557912	0.01169	10.9242	14	1	2	FALSE	0.626844	117.01	0.683673	0.160758	0.0134826	0.2930071731620878	0.3468396642267645	0.3468396642267645
chr6	35044259	35045859	genic|chr6:35044259-35045859	genic	SCUBE3	35214061	TRUE	ENSG00000146197	FALSE	Endo	169002	0.476012	0.011493	10.9242	16	2	2	FALSE	0.0565552	8.69668	0.112245	0.354233	0.0157383	0.1875161871343197	0.2154233244802928	0.2154233244802928
chr6	35048185	35049038	genic|chr6:35048185-35049038	genic	ANKS1A	34889260	TRUE	ENSG00000064999	FALSE	Endo	159352	0.557912	0.010737	10.2681	16	1	3	FALSE	0.626844	117.01	0.683673	0.00617301	0.010796	0.2781164066120924	0.3300008417684324	0.3300008417684324
chr6	35081192	35082112	genic|chr6:35081192-35082112	genic	ANKS1A	34889260	TRUE	ENSG00000064999	FALSE	Endo	192392	0.557912	0.004373	5.07204	23	1	3	FALSE	0.626844	117.01	0.683673	0.167696	0.00507471	0.2091804916934513	0.2424636342102134	0.2424636342102134
chr6	35204100	35204600	intergenic|chr6:35204100-35204600	intergenic	SCUBE3	35214061	TRUE	ENSG00000146197	FALSE	Endo	9711	0.476012	0.019319	0.984693	3	1	1	FALSE	0.0565552	8.69668	0.112245	-0.0883048	0.0178629	0.2117224778488489	0.245751	0.245751
chr6	35204998	35205498	intergenic|chr6:35204998-35205498	intergenic	SCUBE3	35214061	TRUE	ENSG00000146197	FALSE	Endo	8813	0.476012	0.06787	3.13206	2	1	1	FALSE	0.0565552	8.69668	0.112245	0.124179	0.0757771	0.605157	0.6325077861025593	0.6325077861025593
chr6	35213054	35214678	promoter|chr6:35213054-35214678	promoter	SCUBE3	35214061	TRUE	ENSG00000146197	TRUE	Endo	195	0.476012	1	4.61794	1	1	1	FALSE	0.0565552	8.69668	0.112245	-0.065489	0.943539	0.985862	0.9921715429130772	0.9921715429130772
chr6	35215134	35215634	genic|chr6:35215134-35215634	genic	SCUBE3	35214061	TRUE	ENSG00000146197	FALSE	Endo	1323	0.476012	0.038127	0.984693	1	1	2	FALSE	0.0565552	8.69668	0.112245	-0.0801763	0.0355085	0.2916952508470595	0.3452475001431138	0.3452475001431138
chr6	35219363	35219863	genic|chr6:35219363-35219863	genic	SCUBE3	35214061	TRUE	ENSG00000146197	FALSE	Endo	5552	0.476012	0.03425	0.984693	2	1	2	FALSE	0.0565552	8.69668	0.112245	0.00333207	0.0343514	0.3563585303249791	0.415117	0.415117
chr6	35259002	35259963	promoter|chr6:35259002-35259963	promoter	ZNF76	35259713	TRUE	ENSG00000065029	TRUE	Endo	230.5	0.936121	1	23.6049	1	1	0	TRUE	0.0886469	15.8122	0.122449	-0.135263	0.886887	0.7802042313162647	0.772553	0.772553
chr6	35296745	35297245	intergenic|chr6:35296745-35297245	intergenic	DEF6	35297817	TRUE	ENSG00000023892	FALSE	Endo	822	0.332448	0.083027	1.99001	2	1	1	FALSE	0.00865963	1.58122	0.0204082	-0.0429215	0.079924	0.7007352251427879	0.709556	0.709556
chr6	35297559	35298067	promoter|chr6:35297559-35298067	promoter	DEF6	35297817	TRUE	ENSG00000023892	TRUE	Endo	4	0.332448	1	0.974526	1	1	1	FALSE	0.00865963	1.58122	0.0204082	-0.0333807	0.970811	0.990393	0.9961159869757352	0.9961159869757352
chr6	35318310	35318810	genic|chr6:35318310-35318810	genic	DEF6	35297817	TRUE	ENSG00000023892	FALSE	Endo	20743	0.332448	0.049287	5.07204	1	1	0	FALSE	0.00865963	1.58122	0.0204082	0.32591	0.0658175	0.3559864356163287	0.4147566805557922	0.4147566805557922
chr6	35342274	35343141	promoter|chr6:35342274-35343141	promoter	PPARD	35342557	TRUE	ENSG00000112033	TRUE	Endo	150.5	0.815231	1	12.1839	1	1	1	FALSE	0.460875	77.4795	0.510204	0.0508882	1.0462	0.9802285502858258	0.9880930246298444	0.9880930246298444
chr6	35343241	35343741	genic|chr6:35343241-35343741	genic	FANCE	35452360	TRUE	ENSG00000112039	FALSE	Endo	108869	0.624349	0.003143	3.13206	31	1	2	FALSE	0.0342573	5.53425	0.0612245	0.195365	0.003738	0.1792422754850496	0.2046993012386228	0.2046993012386228
chr6	35343241	35343741	genic|chr6:35343241-35343741	genic	PPARD	35342557	TRUE	ENSG00000112033	FALSE	Endo	934	0.815231	0.08473	3.13206	2	1	2	FALSE	0.460875	77.4795	0.510204	0.146692	0.0965103	0.599585	0.6280377854839722	0.6280377854839722
chr6	35348482	35348982	genic|chr6:35348482-35348982	genic	PPARD	35342557	TRUE	ENSG00000112033	FALSE	Endo	6175	0.815231	0.026408	1.2117	3	1	2	FALSE	0.460875	77.4795	0.510204	0.0754824	0.0282376	0.2377355600903789	0.2789016247370434	0.2789016247370434
chr6	35368409	35369318	genic|chr6:35368409-35369318	genic	DEF6	35297817	TRUE	ENSG00000023892	FALSE	Endo	71046.5	0.332448	0.013238	4.80717	8	2	1	FALSE	0.00865963	1.58122	0.0204082	0.297088	0.0172315	0.183963	0.2108522182755328	0.2108522182755328
chr6	35368409	35369318	genic|chr6:35368409-35369318	genic	FANCE	35452360	TRUE	ENSG00000112039	FALSE	Endo	83496.5	0.624349	0.006331	4.80717	26	1	1	FALSE	0.0342573	5.53425	0.0612245	0.237895	0.00781915	0.2175538400289713	0.252978	0.252978
chr6	35368409	35369318	genic|chr6:35368409-35369318	genic	PPARD	35342557	TRUE	ENSG00000112033	FALSE	Endo	26306.5	0.815231	0.023746	4.80717	7	1	1	FALSE	0.460875	77.4795	0.510204	0.169602	0.027603	0.2897887496226107	0.3431003113397547	0.3431003113397547
chr6	35376939	35377883	genic|chr6:35376939-35377883	genic	FANCE	35452360	TRUE	ENSG00000112039	FALSE	Endo	74949	0.624349	0.005028	3.41824	24	1	2	FALSE	0.0342573	5.53425	0.0612245	-0.0447774	0.00483212	0.1800884212127863	0.2058326884455897	0.2058326884455897
chr6	35376939	35377883	genic|chr6:35376939-35377883	genic	PPARD	35342557	TRUE	ENSG00000112033	FALSE	Endo	34854	0.815231	0.012658	3.41824	9	1	2	FALSE	0.460875	77.4795	0.510204	0.0688687	0.0134557	0.1874741760026626	0.2153794940712243	0.2153794940712243
chr6	35414580	35415571	genic|chr6:35414580-35415571	genic	DEF6	35297817	TRUE	ENSG00000023892	FALSE	Endo	117258	0.332448	0.012608	7.64845	22	2	4	FALSE	0.00865963	1.58122	0.0204082	0.290412	0.0163145	0.3084737418971309	0.3652920153227492	0.3652920153227492
chr6	35414580	35415571	genic|chr6:35414580-35415571	genic	FANCE	35452360	TRUE	ENSG00000112039	FALSE	Endo	37284.5	0.624349	0.023002	7.64845	12	1	4	FALSE	0.0342573	5.53425	0.0612245	0.00357063	0.023075	0.4126978042933373	0.4684430612596366	0.4684430612596366
chr6	35414580	35415571	genic|chr6:35414580-35415571	genic	PPARD	35342557	TRUE	ENSG00000112033	FALSE	Endo	72518.5	0.815231	0.013373	7.64845	21	1	4	FALSE	0.460875	77.4795	0.510204	0.0115534	0.0135108	0.2844220763526003	0.3371885872542537	0.3371885872542537
chr6	35419401	35419901	genic|chr6:35419401-35419901	genic	FANCE	35452360	TRUE	ENSG00000112039	FALSE	Endo	32709	0.624349	0.005064	1.47248	10	1	4	FALSE	0.0342573	5.53425	0.0612245	0.29672	0.0065895	0.1632561964263688	0.1846129525216625	0.1846129525216625
chr6	35420054	35420554	genic|chr6:35420054-35420554	genic	FANCE	35452360	TRUE	ENSG00000112039	FALSE	Endo	32056	0.624349	0.006986	1.99001	9	1	4	FALSE	0.0342573	5.53425	0.0612245	0.0981727	0.00762194	0.1705086109379537	0.1935980938615349	0.1935980938615349
chr6	35425924	35426741	genic|chr6:35425924-35426741	genic	FANCE	35452360	TRUE	ENSG00000112039	FALSE	Endo	26027.5	0.624349	0.014855	3.41824	7	1	2	FALSE	0.0342573	5.53425	0.0612245	-0.0519787	0.0141853	0.2174484773326023	0.2528753330921214	0.2528753330921214
chr6	35427379	35428642	genic|chr6:35427379-35428642	genic	DEF6	35297817	TRUE	ENSG00000023892	FALSE	Endo	130194	0.332448	0.01409	9.51489	28	2	2	FALSE	0.00865963	1.58122	0.0204082	-0.0367649	0.0136377	0.2700763686542209	0.3202231437685653	0.3202231437685653
chr6	35427379	35428642	genic|chr6:35427379-35428642	genic	FANCE	35452360	TRUE	ENSG00000112039	FALSE	Endo	24349.5	0.624349	0.044271	9.51489	6	1	2	FALSE	0.0342573	5.53425	0.0612245	0.023268	0.0451947	0.5169430028581502	0.5588821566286879	0.5588821566286879
chr6	35427379	35428642	genic|chr6:35427379-35428642	genic	PPARD	35342557	TRUE	ENSG00000112033	FALSE	Endo	85453.5	0.815231	0.014062	9.51489	27	1	2	FALSE	0.460875	77.4795	0.510204	0.119471	0.0156348	0.3164673680719656	0.374087	0.374087
chr6	35446508	35447008	intergenic|chr6:35446508-35447008	intergenic	FANCE	35452360	TRUE	ENSG00000112039	FALSE	Endo	5602	0.624349	0.016254	0.775688	3	1	2	FALSE	0.0342573	5.53425	0.0612245	0.158102	0.0187023	0.1973138318293895	0.2276533632120638	0.2276533632120638
chr6	35449362	35449862	intergenic|chr6:35449362-35449862	intergenic	FANCE	35452360	TRUE	ENSG00000112039	FALSE	Endo	2748	0.624349	0.060625	2.57529	2	1	3	FALSE	0.0342573	5.53425	0.0612245	0.234765	0.0746676	0.5830818524526661	0.6148779628046227	0.6148779628046227
chr6	35451359	35451859	intergenic|chr6:35451359-35451859	intergenic	FANCE	35452360	TRUE	ENSG00000112039	FALSE	Endo	751	0.624349	0.060625	2.57529	1	1	3	FALSE	0.0342573	5.53425	0.0612245	-0.0643489	0.05726	0.4007454035271967	0.4576185616481962	0.4576185616481962
chr6	35451988	35453106	promoter|chr6:35451988-35453106	promoter	FANCE	35452360	TRUE	ENSG00000112039	TRUE	Endo	187	0.624349	1	6.79394	1	1	3	FALSE	0.0342573	5.53425	0.0612245	0.0110579	1.00986	0.9865019861366134	0.9926767239521094	0.9926767239521094
chr6	35457222	35457722	genic|chr6:35457222-35457722	genic	FANCE	35452360	TRUE	ENSG00000112039	FALSE	Endo	5112	0.624349	0.027885	1.2117	2	1	1	FALSE	0.0342573	5.53425	0.0612245	-0.0584256	0.026476	0.2125372379608445	0.2467993344899723	0.2467993344899723
chr6	35468080	35469328	promoter|chr6:35468080-35469328	promoter	RPL10A	35468400	TRUE	ENSG00000198755	TRUE	Endo	304	0.915567	1	20.0384	1	1	1	FALSE	1.50481	449.856	0.918367	0.0497953	1.04518	0.9778973886605642	0.9858311890827712	0.9858311890827712
chr6	35473303	35473803	genic|chr6:35473303-35473803	genic	RPL10A	35468400	TRUE	ENSG00000198755	FALSE	Endo	5153	0.915567	0.034342	1.72372	2	1	2	FALSE	1.50481	449.856	0.918367	0.0396287	0.0355712	0.2361070145886073	0.2767488419869534	0.2767488419869534
chr6	35473303	35473803	genic|chr6:35473303-35473803	genic	TEAD3	35497084	TRUE	ENSG00000007866	FALSE	Endo	23531	0.539258	0.007571	1.72372	9	1	2	FALSE	0.0507943	4.74365	0.0510204	-0.0585875	0.00718742	0.1672383342317736	0.1893632242979031	0.1893632242979031
chr6	35483894	35484394	genic|chr6:35483894-35484394	genic	TEAD3	35497084	TRUE	ENSG00000007866	FALSE	Endo	12940	0.539258	0.009819	1.2117	6	1	3	FALSE	0.0507943	4.74365	0.0510204	-0.0531945	0.00936625	0.1781672764419189	0.2033884292332628	0.2033884292332628
chr6	35488793	35489293	genic|chr6:35488793-35489293	genic	TEAD3	35497084	TRUE	ENSG00000007866	FALSE	Endo	8041	0.539258	0.022738	1.72372	4	1	4	FALSE	0.0507943	4.74365	0.0510204	0.110895	0.0250895	0.3424129209629199	0.4008653480158553	0.4008653480158553
chr6	35490023	35490947	genic|chr6:35490023-35490947	genic	FANCE	35452360	TRUE	ENSG00000112039	FALSE	Endo	38125	0.624349	0.02323	7.90277	10	2	2	FALSE	0.0342573	5.53425	0.0612245	0.0447988	0.0241721	0.1869993667776447	0.21475	0.21475
chr6	35490023	35490947	genic|chr6:35490023-35490947	genic	RPL10A	35468400	TRUE	ENSG00000198755	FALSE	Endo	22085	0.915567	0.035469	7.90277	8	1	2	FALSE	1.50481	449.856	0.918367	-0.0912315	0.0327105	0.353849	0.4123048474164726	0.4123048474164726
chr6	35490023	35490947	genic|chr6:35490023-35490947	genic	TEAD3	35497084	TRUE	ENSG00000007866	FALSE	Endo	6599	0.539258	0.127635	7.90277	3	1	2	FALSE	0.0507943	4.74365	0.0510204	0.0608109	0.134712	0.8221016816148061	0.809955	0.809955
chr6	35493938	35494438	genic|chr6:35493938-35494438	genic	TEAD3	35497084	TRUE	ENSG00000007866	FALSE	Endo	2896	0.539258	0.067209	3.13206	2	1	4	FALSE	0.0507943	4.74365	0.0510204	-0.0473249	0.0644448	0.5755072963823457	0.608717	0.608717
chr6	35496141	35497416	promoter|chr6:35496141-35497416	promoter	TEAD3	35497084	TRUE	ENSG00000007866	TRUE	Endo	305.5	0.539258	1	6.79394	1	1	2	FALSE	0.0507943	4.74365	0.0510204	0.0267487	1.02402	0.987696	0.9936128092080054	0.9936128092080054
chr6	35497690	35498348	genic|chr6:35497690-35498348	genic	TEAD3	35497084	TRUE	ENSG00000007866	FALSE	Endo	935	0.539258	0.158781	7.39948	1	1	2	FALSE	0.0507943	4.74365	0.0510204	0.0321115	0.163371	0.7862430733737847	0.7769633855892382	0.7769633855892382
chr6	35687521	35688284	genic|chr6:35687521-35688284	genic	FKBP5	35688942	TRUE	ENSG00000096060	FALSE	Endo	1039.5	0.583216	0.142678	3.97684	1	1	1	FALSE	0.194385	30.8337	0.255102	0.230609	0.17508	0.7719599082843653	0.7668834215436524	0.7668834215436524
chr6	35688692	35689246	promoter|chr6:35688692-35689246	promoter	FKBP5	35688942	TRUE	ENSG00000096060	TRUE	Endo	27	0.583216	1	4.36996	1	1	1	FALSE	0.194385	30.8337	0.255102	0.230609	1.2271	0.9890045683544352	0.9946907539889702	0.9946907539889702
chr6	35719946	35720446	intergenic|chr6:35719946-35720446	intergenic	FKBP5	35688942	TRUE	ENSG00000096060	FALSE	Endo	31254	0.583216	0.037933	6.90793	2	1	0	FALSE	0.194385	30.8337	0.255102	0.0383022	0.0392445	0.1773238906920221	0.2021362854549039	0.2021362854549039
chr6	35726675	35727175	intergenic|chr6:35726675-35727175	intergenic	FKBP5	35688942	TRUE	ENSG00000096060	FALSE	Endo	37983	0.583216	0.017884	3.97684	3	1	3	FALSE	0.194385	30.8337	0.255102	-0.0582026	0.0169837	0.20206	0.233346	0.233346
chr6	35727393	35728312	intergenic|chr6:35727393-35728312	intergenic	FKBP5	35688942	TRUE	ENSG00000096060	FALSE	Endo	38910.5	0.583216	0.086119	19.6289	4	1	3	FALSE	0.194385	30.8337	0.255102	0.0139108	0.0871887	0.727255	0.7319478025830869	0.7319478025830869
chr6	35727393	35728312	intergenic|chr6:35727393-35728312	intergenic	LHFPL5	35805293	TRUE	ENSG00000197753	FALSE	Endo	77440.5	0.35405	0.066719	19.6289	12	5	3	FALSE	0.166766	27.6713	0.265306	0.113861	0.073813	0.3790326952325394	0.4375245634008646	0.4375245634008646
chr6	35731027	35731728	intergenic|chr6:35731027-35731728	intergenic	FKBP5	35688942	TRUE	ENSG00000096060	FALSE	Endo	42435.5	0.583216	0.050941	12.6893	5	1	5	FALSE	0.194385	30.8337	0.255102	0.158114	0.0586146	0.6408558768798659	0.6614914547111327	0.6614914547111327
chr6	35731027	35731728	intergenic|chr6:35731027-35731728	intergenic	LHFPL5	35805293	TRUE	ENSG00000197753	FALSE	Endo	73915.5	0.35405	0.045239	12.6893	11	5	5	FALSE	0.166766	27.6713	0.265306	0.0644874	0.0479035	0.2524000742015673	0.2979774660879759	0.2979774660879759
chr6	35731738	35732238	intergenic|chr6:35731738-35732238	intergenic	FKBP5	35688942	TRUE	ENSG00000096060	FALSE	Endo	43046	0.583216	0.038623	9.76279	6	1	6	FALSE	0.194385	30.8337	0.255102	0.158114	0.0444411	0.5748121186518134	0.6080860390941664	0.6080860390941664
chr6	35731738	35732238	intergenic|chr6:35731738-35732238	intergenic	LHFPL5	35805293	TRUE	ENSG00000197753	FALSE	Endo	73305	0.35405	0.035103	9.76279	10	5	6	FALSE	0.166766	27.6713	0.265306	0.0644874	0.0371705	0.1892321752114689	0.2175019455073459	0.2175019455073459
chr6	35735478	35735978	intergenic|chr6:35735478-35735978	intergenic	FKBP5	35688942	TRUE	ENSG00000096060	FALSE	Endo	46786	0.583216	0.009355	2.57529	7	1	4	FALSE	0.194385	30.8337	0.255102	0.0533175	0.00980828	0.1917427108246779	0.220553	0.220553
chr6	35805010	35805543	promoter|chr6:35805010-35805543	promoter	LHFPL5	35805293	TRUE	ENSG00000197753	TRUE	Endo	16.5	0.35405	1	1.37616	1	1	0	FALSE	0.166766	27.6713	0.265306	0.121543	1.11389	0.9820540035429056	0.9896830255879736	0.9896830255879736
chr6	35814559	35815059	genic|chr6:35814559-35815059	genic	LHFPL5	35805293	TRUE	ENSG00000197753	FALSE	Endo	9516	0.35405	0.035261	1.2117	1	1	0	FALSE	0.166766	27.6713	0.265306	0.0399547	0.0365337	0.1831118612266671	0.2098645098939316	0.2098645098939316
chr6	35914992	35915492	genic|chr6:35914992-35915492	genic	SRPK1	35921180	TRUE	ENSG00000096063	FALSE	Endo	5938	0.602552	0.030737	0.775688	3	1	1	FALSE	0.520311	89.3387	0.612245	0.0961878	0.033476	0.3158994631720135	0.3735803672067478	0.3735803672067478
chr6	35919962	35920462	genic|chr6:35919962-35920462	genic	SRPK1	35921180	TRUE	ENSG00000096063	FALSE	Endo	968	0.602552	0.081454	1.72372	2	1	2	FALSE	0.520311	89.3387	0.612245	-0.0311295	0.0792346	0.5961794033831416	0.6253132136783685	0.6253132136783685
chr6	35920682	35921430	promoter|chr6:35920682-35921430	promoter	SRPK1	35921180	TRUE	ENSG00000096063	TRUE	Endo	124	0.602552	1	4.87031	1	1	1	FALSE	0.520311	89.3387	0.612245	-0.00379269	0.99664	0.9838880659696064	0.9908697896927692	0.9908697896927692
chr6	35929371	35929871	intergenic|chr6:35929371-35929871	intergenic	SRPK1	35921180	TRUE	ENSG00000096063	FALSE	Endo	8441	0.602552	0.02144	0.775688	2	1	1	FALSE	0.520311	89.3387	0.612245	-0.0120386	0.0212122	0.1758707284404266	0.2002084202783425	0.2002084202783425
chr6	36027426	36027926	promoter|chr6:36027426-36027926	promoter	MAPK14	36027676	TRUE	ENSG00000112062	TRUE	Endo	0	0.92711	1	16.3996	0	1	2	FALSE	0.390502	70.3641	0.530612	-0.00870388	0.992306	0.8214878977792122	0.8094058875745412	0.8094058875745412
chr6	36028346	36028846	genic|chr6:36028346-36028846	genic	MAPK13	36130483	TRUE	ENSG00000156711	FALSE	Endo	101887	0.365277	0.009982	5.34062	10	1	2	FALSE	0.024228	3.16243	0.0408163	0.0780413	0.0106978	0.2973376268753109	0.3519007891630685	0.3519007891630685
chr6	36028346	36028846	genic|chr6:36028346-36028846	genic	MAPK14	36027676	TRUE	ENSG00000112062	FALSE	Endo	920	0.92711	0.148998	5.34062	1	1	2	FALSE	0.390502	70.3641	0.530612	0.246577	0.185444	0.7285016695791062	0.7329725860944608	0.7329725860944608
chr6	36094406	36094906	genic|chr6:36094406-36094906	genic	MAPK13	36130483	TRUE	ENSG00000156711	FALSE	Endo	35827	0.365277	0.015555	2.85327	6	1	1	FALSE	0.024228	3.16243	0.0408163	-0.0764486	0.0145347	0.281033	0.3333961259160469	0.3333961259160469
chr6	36095120	36095620	genic|chr6:36095120-36095620	genic	MAPK13	36130483	TRUE	ENSG00000156711	FALSE	Endo	35113	0.365277	0.037005	6.64949	5	1	1	FALSE	0.024228	3.16243	0.0408163	-0.0937584	0.0340506	0.4952605835682888	0.5405264740268393	0.5405264740268393
chr6	36104775	36105275	genic|chr6:36104775-36105275	genic	MAPK13	36130483	TRUE	ENSG00000156711	FALSE	Endo	25458	0.365277	0.049546	6.40494	4	1	0	FALSE	0.024228	3.16243	0.0408163	0.0507518	0.0518285	0.412802	0.468503	0.468503
chr6	36123754	36124254	intergenic|chr6:36123754-36124254	intergenic	MAPK13	36130483	TRUE	ENSG00000156711	FALSE	Endo	6479	0.365277	0.080908	2.57529	2	1	1	FALSE	0.024228	3.16243	0.0408163	-0.0650811	0.0763675	0.6663305119360583	0.6827079187201947	0.6827079187201947
chr6	36125315	36125815	intergenic|chr6:36125315-36125815	intergenic	MAPK13	36130483	TRUE	ENSG00000156711	FALSE	Endo	4918	0.365277	0.031776	0.775688	1	1	2	FALSE	0.024228	3.16243	0.0408163	-0.0689901	0.0298889	0.2969381038650851	0.3513937871922959	0.3513937871922959
chr6	36130233	36130869	promoter|chr6:36130233-36130869	promoter	MAPK13	36130483	TRUE	ENSG00000156711	TRUE	Endo	68	0.365277	1	1.3155	1	1	3	FALSE	0.024228	3.16243	0.0408163	-0.0610172	0.947291	0.9909465829379892	0.9966808033619556	0.9966808033619556
chr6	36131310	36131810	genic|chr6:36131310-36131810	genic	MAPK13	36130483	TRUE	ENSG00000156711	FALSE	Endo	1077	0.365277	0.06032	1.47248	2	1	2	FALSE	0.024228	3.16243	0.0408163	-0.0567619	0.0573568	0.5945966693037457	0.6238870706238522	0.6238870706238522
chr6	36135505	36136005	genic|chr6:36135505-36136005	genic	MAPK13	36130483	TRUE	ENSG00000156711	FALSE	Endo	5272	0.365277	0.030098	0.775688	3	1	3	FALSE	0.024228	3.16243	0.0408163	-0.0474539	0.0288568	0.4264728889274878	0.4814952981516043	0.4814952981516043
chr6	36139876	36140376	genic|chr6:36139876-36140376	genic	MAPK13	36130483	TRUE	ENSG00000156711	FALSE	Endo	9643	0.365277	0.030786	1.47248	4	1	1	FALSE	0.024228	3.16243	0.0408163	-0.0610172	0.0291633	0.4177240903709672	0.4733193217926484	0.4733193217926484
chr6	36196268	36197502	promoter|chr6:36196268-36197502	promoter	BRPF3	36196772	TRUE	ENSG00000096070	TRUE	Endo	113	0.914203	1	27.1142	1	1	1	FALSE	0.110161	15.8122	0.193878	0.12497	1.11729	0.9802619326300488	0.9881163268641852	0.9881163268641852
chr6	36197891	36198391	genic|chr6:36197891-36198391	genic	BRPF3	36196772	TRUE	ENSG00000096070	FALSE	Endo	1369	0.914203	0.115322	5.34062	2	1	1	FALSE	0.110161	15.8122	0.193878	0.00869598	0.116215	0.6143146582942498	0.6396810728095313	0.6396810728095313
chr6	36197891	36198391	genic|chr6:36197891-36198391	genic	MAPK13	36130483	TRUE	ENSG00000156711	FALSE	Endo	67658	0.365277	0.015182	5.34062	8	2	1	FALSE	0.024228	3.16243	0.0408163	0.0843495	0.0163621	0.1631132133043487	0.1844196032001937	0.1844196032001937
chr6	36197891	36198391	genic|chr6:36197891-36198391	genic	PNPLA1	36243167	TRUE	ENSG00000180316	FALSE	Endo	45026	0.30734	0.029671	5.34062	3	1	1	FALSE	0.0235786	3.16243	0.0408163	-0.0727721	0.0278154	0.4084098545461724	0.4641911999411905	0.4641911999411905
chr6	36231827	36232327	genic|chr6:36231827-36232327	genic	PNPLA1	36243167	TRUE	ENSG00000180316	FALSE	Endo	11090	0.30734	0.028274	1.2117	2	1	1	FALSE	0.0235786	3.16243	0.0408163	-0.0522649	0.0269925	0.3524530944323066	0.4108465634316625	0.4108465634316625
chr6	36235430	36235930	intergenic|chr6:36235430-36235930	intergenic	PNPLA1	36243167	TRUE	ENSG00000180316	FALSE	Endo	7487	0.30734	0.034358	0.984693	1	1	1	FALSE	0.0235786	3.16243	0.0408163	-0.0522649	0.0328008	0.3324978106910795	0.3914479356203394	0.3914479356203394
chr6	36242917	36243417	promoter|chr6:36242917-36243417	promoter	PNPLA1	36243167	TRUE	ENSG00000180316	TRUE	Endo	0	0.30734	1	0.415188	0	1	0	FALSE	0.0235786	3.16243	0.0408163	0	1	0.8414567633398501	0.8339087169289601	0.8339087169289601
chr6	36285049	36285549	genic|chr6:36285049-36285549	genic	PNPLA1	36243167	TRUE	ENSG00000180316	FALSE	Endo	42132	0.30734	0.030163	5.07204	1	1	0	FALSE	0.0235786	3.16243	0.0408163	0.0581874	0.0317615	0.1753807343923075	0.1995963969686662	0.1995963969686662
chr6	36297110	36298018	genic|chr6:36297110-36298018	genic	PNPLA1	36243167	TRUE	ENSG00000180316	FALSE	Endo	54397	0.30734	0.029319	6.40494	2	1	1	FALSE	0.0235786	3.16243	0.0408163	-0.0764486	0.0273959	0.3567375909419982	0.4155966212149409	0.4155966212149409
chr6	36298091	36298591	genic|chr6:36298091-36298591	genic	PNPLA1	36243167	TRUE	ENSG00000180316	FALSE	Endo	55174	0.30734	0.008978	1.99001	3	1	1	FALSE	0.0235786	3.16243	0.0408163	-0.0650811	0.00847416	0.1669670779275314	0.1890048187798688	0.1890048187798688
chr6	36327786	36328286	genic|chr6:36327786-36328286	genic	PNPLA1	36243167	TRUE	ENSG00000180316	FALSE	Endo	84869	0.30734	0.009091	3.13206	5	1	1	FALSE	0.0235786	3.16243	0.0408163	0.120128	0.0101137	0.229976	0.2690123267404657	0.2690123267404657
chr6	36331052	36331552	genic|chr6:36331052-36331552	genic	PNPLA1	36243167	TRUE	ENSG00000180316	FALSE	Endo	88135	0.30734	0.005557	1.99001	6	1	3	FALSE	0.0235786	3.16243	0.0408163	-0.0522649	0.00530514	0.1980087973581451	0.2284386901525762	0.2284386901525762
chr6	36333772	36334272	genic|chr6:36333772-36334272	genic	PNPLA1	36243167	TRUE	ENSG00000180316	FALSE	Endo	90855	0.30734	0.010024	3.70302	7	1	3	FALSE	0.0235786	3.16243	0.0408163	0.0581874	0.0105552	0.3071506122051134	0.3635678274804772	0.3635678274804772
chr6	36335020	36335520	genic|chr6:36335020-36335520	genic	PNPLA1	36243167	TRUE	ENSG00000180316	FALSE	Endo	92103	0.30734	0.003234	1.2117	8	1	3	FALSE	0.0235786	3.16243	0.0408163	-0.0522649	0.00308743	0.1784420193619196	0.2037690368134695	0.2037690368134695
chr6	36360407	36361152	intergenic|chr6:36360407-36361152	intergenic	PNPLA1	36243167	TRUE	ENSG00000180316	FALSE	Endo	117612	0.30734	0.02567	12.353	12	2	1	FALSE	0.0235786	3.16243	0.0408163	-0.116552	0.0231476	0.2941107615429818	0.3482361433392396	0.3482361433392396
chr6	36422691	36423680	genic|chr6:36422691-36423680	genic	KCTD20	36442766	TRUE	ENSG00000112078	FALSE	Endo	19580.5	0.620038	0.218958	25.0993	1	2	0	TRUE	0.212448	32.4149	0.336735	0.07802	0.234655	0.1764675652036547	0.2009815023537212	0.2009815023537212
chr6	36422691	36423680	genic|chr6:36422691-36423680	genic	PNPLA1	36243167	TRUE	ENSG00000180316	FALSE	Endo	180018	0.30734	0.033726	25.0993	17	3	0	FALSE	0.0235786	3.16243	0.0408163	0.117507	0.0374329	0.18881	0.2169854334782009	0.2169854334782009
chr6	36442066	36443676	promoter|chr6:36442066-36443676	promoter	KCTD20	36442766	TRUE	ENSG00000112078	TRUE	Endo	105	0.620038	1	7.73455	1	2	0	TRUE	0.212448	32.4149	0.336735	-0.009945	0.991213	0.7093668859203935	0.7171140612560745	0.7171140612560745
chr6	36546951	36547775	promoter|chr6:36546951-36547775	promoter	STK38	36547516	TRUE	ENSG00000112079	TRUE	Endo	153	0.590741	1	4.61794	1	1	0	FALSE	0.47052	81.4326	0.561224	-0.139541	0.883527	0.9575717755720492	0.9690802749665512	0.9690802749665512
chr6	36593705	36594837	promoter|chr6:36593705-36594837	promoter	SRSF3	36594312	TRUE	ENSG00000112081	TRUE	Endo	41	0.956432	1	26.4243	1	1	1	TRUE	0.714082	124.916	0.755102	-0.0383796	0.966514	0.9003889384889775	0.9018405508809734	0.9018405508809734
chr6	36595220	36595720	genic|chr6:36595220-36595720	genic	SRSF3	36594312	TRUE	ENSG00000112081	FALSE	Endo	1158	0.956432	0.126987	6.64949	1	1	1	TRUE	0.714082	124.916	0.755102	0.0823455	0.136614	0.2549997495998174	0.3012243166657359	0.3012243166657359
chr6	36839357	36840503	intergenic|chr6:36839357-36840503	intergenic	PPIL1	36875024	TRUE	ENSG00000137168	FALSE	Endo	35094	0.53446	0.069776	17.5146	10	1	1	TRUE	0.0584992	8.69668	0.102041	-0.0050502	0.069464	0.3931725963331934	0.4506840641968658	0.4506840641968658
chr6	36874551	36875277	promoter|chr6:36874551-36875277	promoter	PPIL1	36875024	TRUE	ENSG00000137168	TRUE	Endo	110	0.53446	1	3.82507	1	1	1	TRUE	0.0584992	8.69668	0.102041	0.244699	1.24254	0.960545	0.9724680658888708	0.9724680658888708
chr6	36885298	36886113	promoter|chr6:36885298-36886113	promoter	C6orf89	36885863	TRUE	ENSG00000198663	TRUE	Endo	157.5	0.897277	1	15.916	1	1	0	TRUE	0.274232	47.4365	0.387755	0.105768	1.09841	0.8420313753054501	0.8346874890821315	0.8346874890821315
chr6	36985534	36986801	promoter|chr6:36985534-36986801	promoter	MTCH1	36986551	TRUE	ENSG00000137409	TRUE	Endo	383.5	0.92711	1	23.9805	1	1	0	TRUE	0.32604	50.5989	0.408163	-0.0133322	0.988238	0.8116932764627585	0.7989664864739326	0.7989664864739326
chr6	37102203	37102933	intergenic|chr6:37102203-37102933	intergenic	PIM1	37170145	TRUE	ENSG00000137193	FALSE	Endo	67577	0.967001	0.020213	19.9226	14	1	2	FALSE	0.0811493	16.6028	0.112245	-0.049772	0.0193396	0.2637102343142405	0.3118585064891678	0.3118585064891678
chr6	37169110	37170784	promoter|chr6:37169110-37170784	promoter	PIM1	37170145	TRUE	ENSG00000137193	TRUE	Endo	198	0.967001	1	38.9511	1	1	1	FALSE	0.0811493	16.6028	0.112245	0.206929	1.20158	0.981575	0.9893605156480432	0.9893605156480432
chr6	37172071	37172571	genic|chr6:37172071-37172571	genic	PIM1	37170145	TRUE	ENSG00000137193	FALSE	Endo	2176	0.967001	0.174973	11.9822	1	1	1	FALSE	0.0811493	16.6028	0.112245	0.150104	0.199904	0.7209000767259064	0.7267982654384766	0.7267982654384766
chr6	37257453	37258620	promoter|chr6:37257453-37258620	promoter	TBC1D22B	37257703	TRUE	ENSG00000065491	TRUE	Endo	333.5	0.779602	1	11.4684	1	2	0	TRUE	0.14419	20.5558	0.234694	-0.058139	0.949714	0.6453178012231812	0.6650245474901133	0.6650245474901133
chr6	37352931	37353431	intergenic|chr6:37352931-37353431	intergenic	RNF8	37353971	TRUE	ENSG00000112130	FALSE	Endo	790	0.426623	0.050988	0.984693	1	1	1	TRUE	0.12541	18.9746	0.214286	0.170335	0.0593085	0.1695443752579863	0.1924429560497562	0.1924429560497562
chr6	37353721	37354506	promoter|chr6:37353721-37354506	promoter	RNF8	37353971	TRUE	ENSG00000112130	TRUE	Endo	142.5	0.426623	1	2.4606	1	1	1	TRUE	0.12541	18.9746	0.214286	0.105425	1.09807	0.9607041456942802	0.9726812302615092	0.9726812302615092
chr6	37432880	37433868	promoter|chr6:37432880-37433868	promoter	CMTR1	37433130	TRUE	ENSG00000137200	TRUE	Endo	244	0.673323	1	7.30078	1	1	0	FALSE	0.131777	19.7652	0.214286	-0.218669	0.823612	0.9463855410949678	0.954451	0.954451
chr6	37484140	37484640	genic|chr6:37484140-37484640	genic	CCDC167	37499924	TRUE	ENSG00000198937	FALSE	Endo	15534	0.812284	0.057095	8.61976	5	1	4	TRUE	0.198905	27.6713	0.306122	0.18372	0.0672056	0.2713767445239882	0.3217548061773909	0.3217548061773909
chr6	37484140	37484640	genic|chr6:37484140-37484640	genic	CMTR1	37433130	TRUE	ENSG00000137200	FALSE	Endo	51260	0.673323	0.030496	8.61976	8	1	4	FALSE	0.131777	19.7652	0.214286	-0.0154007	0.030082	0.4269867348575222	0.4819432356862926	0.4819432356862926
chr6	37485218	37485718	genic|chr6:37485218-37485718	genic	CMTR1	37433130	TRUE	ENSG00000137200	FALSE	Endo	52338	0.673323	0.013773	3.97684	9	1	4	FALSE	0.131777	19.7652	0.214286	0.0537314	0.0144457	0.2516839187821123	0.296998	0.296998
chr6	37487446	37487946	genic|chr6:37487446-37487946	genic	CCDC167	37499924	TRUE	ENSG00000198937	FALSE	Endo	12228	0.812284	0.049717	5.87448	3	1	3	TRUE	0.198905	27.6713	0.306122	0.0526078	0.0520931	0.1589549330039877	0.179067	0.179067
chr6	37487446	37487946	genic|chr6:37487446-37487946	genic	CMTR1	37433130	TRUE	ENSG00000137200	FALSE	Endo	54566	0.673323	0.019494	5.87448	10	1	3	FALSE	0.131777	19.7652	0.214286	0.137241	0.0220189	0.3493441361814168	0.4077378185028064	0.4077378185028064
chr6	37493254	37493754	genic|chr6:37493254-37493754	genic	CCDC167	37499924	TRUE	ENSG00000198937	FALSE	Endo	6420	0.812284	0.091645	5.59758	1	1	1	TRUE	0.198905	27.6713	0.306122	-0.0216477	0.0899012	0.1712897476564733	0.1945594427646584	0.1945594427646584
chr6	37493254	37493754	genic|chr6:37493254-37493754	genic	CMTR1	37433130	TRUE	ENSG00000137200	FALSE	Endo	60374	0.673323	0.016748	5.59758	12	1	1	FALSE	0.131777	19.7652	0.214286	-0.131947	0.0148974	0.2391296838306123	0.2807919417206875	0.2807919417206875
chr6	37499674	37500497	promoter|chr6:37499674-37500497	promoter	CCDC167	37499924	TRUE	ENSG00000198937	TRUE	Endo	161.5	0.812284	1	11.3656	1	1	0	TRUE	0.198905	27.6713	0.306122	-0.0377135	0.967085	0.825183	0.8136640643392624	0.8136640643392624
chr6	37515671	37516420	intergenic|chr6:37515671-37516420	intergenic	MDGA1	37697990	TRUE	ENSG00000112139	FALSE	Endo	181944	0.794141	0.003116	6.12857	38	1	3	FALSE	0.151735	23.7182	0.22449	0.0827749	0.00335351	0.1637017791169988	0.185179	0.185179
chr6	37528510	37529010	intergenic|chr6:37528510-37529010	intergenic	MDGA1	37697990	TRUE	ENSG00000112139	FALSE	Endo	169230	0.794141	0.003783	6.90793	32	1	3	FALSE	0.151735	23.7182	0.22449	0.0609435	0.00399323	0.1631281638056997	0.1844428982991648	0.1844428982991648
chr6	37534798	37535298	intergenic|chr6:37534798-37535298	intergenic	MDGA1	37697990	TRUE	ENSG00000112139	FALSE	Endo	162942	0.794141	0.003786	6.64949	31	1	2	FALSE	0.151735	23.7182	0.22449	0.287322	0.00488559	0.165916	0.1878244323334445	0.1878244323334445
chr6	37560036	37560892	intergenic|chr6:37560036-37560892	intergenic	CMTR1	37433130	TRUE	ENSG00000137200	FALSE	Endo	127334	0.673323	0.015719	11.2832	29	2	2	FALSE	0.131777	19.7652	0.214286	0.00480908	0.0157862	0.1821129359986981	0.2086191661748012	0.2086191661748012
chr6	37560036	37560892	intergenic|chr6:37560036-37560892	intergenic	MDGA1	37697990	TRUE	ENSG00000112139	FALSE	Endo	137526	0.794141	0.007642	11.2832	24	1	2	FALSE	0.151735	23.7182	0.22449	-0.0759167	0.00714411	0.1827940488255205	0.2094598184145625	0.2094598184145625
chr6	37565598	37566098	intergenic|chr6:37565598-37566098	intergenic	CMTR1	37433130	TRUE	ENSG00000137200	FALSE	Endo	132718	0.673323	0.014029	10.5063	31	2	3	FALSE	0.131777	19.7652	0.214286	0.0673477	0.014893	0.1885851629690847	0.2166841347945332	0.2166841347945332
chr6	37565598	37566098	intergenic|chr6:37565598-37566098	intergenic	MDGA1	37697990	TRUE	ENSG00000112139	FALSE	Endo	132142	0.794141	0.007413	10.5063	22	1	3	FALSE	0.151735	23.7182	0.22449	-0.0655039	0.00699436	0.1846809902790779	0.2117710167700426	0.2117710167700426
chr6	37566200	37566700	intergenic|chr6:37566200-37566700	intergenic	CMTR1	37433130	TRUE	ENSG00000137200	FALSE	Endo	133320	0.673323	0.01619	12.1807	32	2	2	FALSE	0.131777	19.7652	0.214286	0.0673477	0.0171871	0.2039018972639324	0.2356832400666932	0.2356832400666932
chr6	37566200	37566700	intergenic|chr6:37566200-37566700	intergenic	MDGA1	37697990	TRUE	ENSG00000112139	FALSE	Endo	131540	0.794141	0.008635	12.1807	21	1	2	FALSE	0.151735	23.7182	0.22449	-0.0655039	0.00814735	0.1876471326940944	0.2156080680671463	0.2156080680671463
chr6	37679060	37680035	genic|chr6:37679060-37680035	genic	MDGA1	37697990	TRUE	ENSG00000112139	FALSE	Endo	18442.5	0.794141	0.016608	3.13206	5	1	1	FALSE	0.151735	23.7182	0.22449	0.130041	0.0186396	0.1813298113269907	0.2075326088581053	0.2075326088581053
chr6	37680585	37681085	genic|chr6:37680585-37681085	genic	MDGA1	37697990	TRUE	ENSG00000112139	FALSE	Endo	17155	0.794141	0.061283	10.7316	4	1	1	FALSE	0.151735	23.7182	0.22449	-0.0253373	0.0599204	0.4808789931991241	0.528839	0.528839
chr6	37691925	37692425	genic|chr6:37691925-37692425	genic	MDGA1	37697990	TRUE	ENSG00000112139	FALSE	Endo	5815	0.794141	0.14078	8.14117	2	1	1	FALSE	0.151735	23.7182	0.22449	0.215913	0.170512	0.771936	0.7668571716372994	0.7668571716372994
chr6	37697176	37698328	promoter|chr6:37697176-37698328	promoter	MDGA1	37697990	TRUE	ENSG00000112139	TRUE	Endo	238	0.794141	1	11.8282	1	1	1	FALSE	0.151735	23.7182	0.22449	0.0801335	1.0737	0.9815350905062464	0.9893333378441168	0.9893333378441168
chr6	37698481	37699380	promoter|chr6:37698481-37699380	promoter	MDGA1	37697990	TRUE	ENSG00000112139	TRUE	Endo	940.5	0.794141	1	3.45031	1	1	1	FALSE	0.151735	23.7182	0.22449	0.162281	1.1549	0.9836651685649588	0.9907411480875156	0.9907411480875156
chr6	37705145	37706178	intergenic|chr6:37705145-37706178	intergenic	MDGA1	37697990	TRUE	ENSG00000112139	FALSE	Endo	7671.5	0.794141	0.169469	13.0157	2	1	0	FALSE	0.151735	23.7182	0.22449	-0.0630485	0.160247	0.5767836759601773	0.6099995532045356	0.6099995532045356
chr6	37783267	37784240	intergenic|chr6:37783267-37784240	intergenic	ZFAND3	37819530	TRUE	ENSG00000156639	FALSE	Endo	35776.5	0.954167	0.023684	8.14117	5	1	2	FALSE	1.54383	436.415	0.959184	-0.113819	0.0214086	0.197042	0.2273314499166254	0.2273314499166254
chr6	37807422	37808152	intergenic|chr6:37807422-37808152	intergenic	ZFAND3	37819530	TRUE	ENSG00000156639	FALSE	Endo	11743	0.954167	0.102734	11.2832	2	1	0	FALSE	1.54383	436.415	0.959184	-0.0992183	0.0940751	0.3279420088306704	0.3863062888731384	0.3863062888731384
chr6	37818845	37819949	promoter|chr6:37818845-37819949	promoter	ZFAND3	37819530	TRUE	ENSG00000156639	TRUE	Endo	133	0.954167	1	26.7566	1	1	0	FALSE	1.54383	436.415	0.959184	-0.0931171	0.920687	0.9384513848705665	0.9442107556682032	0.9442107556682032
chr6	38165130	38166124	intergenic|chr6:38165130-38166124	intergenic	BTBD9	38640148	TRUE	ENSG00000183826	FALSE	Endo	474521	0.713482	0.002972	6.64949	31	1	3	FALSE	1.0135	215.045	0.857143	0.108466	0.0032723	0.1626259214439052	0.183742	0.183742
chr6	38639461	38640637	promoter|chr6:38639461-38640637	promoter	BTBD9	38640148	TRUE	ENSG00000183826	TRUE	Endo	99	0.713482	1	9.39837	1	1	1	FALSE	1.0135	215.045	0.857143	-0.0670517	0.942232	0.9792308482544968	0.9872023614506152	0.9872023614506152
chr6	38640741	38641241	intergenic|chr6:38640741-38641241	intergenic	BTBD9	38640148	TRUE	ENSG00000183826	FALSE	Endo	843	0.713482	0.16188	3.41824	1	1	1	FALSE	1.0135	215.045	0.857143	-0.0670517	0.152528	0.6901892672583028	0.701145	0.701145
chr6	38702415	38703426	promoter|chr6:38702415-38703426	promoter	GLO1	38703176	TRUE	ENSG00000124767	TRUE	Endo	255.5	0.84331	1	14.5868	1	1	0	FALSE	0.320094	57.7144	0.428571	0.131801	1.12408	0.960268	0.972125	0.972125
chr6	38708043	38708543	intergenic|chr6:38708043-38708543	intergenic	GLO1	38703176	TRUE	ENSG00000124767	FALSE	Endo	5117	0.84331	0.031606	0.775688	1	1	2	FALSE	0.320094	57.7144	0.428571	0.00163624	0.0316519	0.1693338293820279	0.192172	0.192172
chr6	38710628	38711128	intergenic|chr6:38710628-38711128	intergenic	GLO1	38703176	TRUE	ENSG00000124767	FALSE	Endo	7702	0.84331	0.03947	1.47248	2	1	2	FALSE	0.320094	57.7144	0.428571	-0.0480568	0.0378221	0.2666979940381532	0.3156829056573888	0.3156829056573888
chr6	39114651	39115436	promoter|chr6:39114651-39115436	promoter	SAYSD1	39115186	TRUE	ENSG00000112167	TRUE	Endo	142.5	0.587234	1	4.70835	1	1	0	FALSE	0.0401467	7.11547	0.0714286	0.269786	1.27051	0.9768774556019124	0.9848435386244974	0.9848435386244974
chr6	39724744	39725761	promoter|chr6:39724744-39725761	promoter	KIF6	39725405	TRUE	ENSG00000164627	TRUE	Endo	152.5	0.628878	1	6.40268	1	1	0	FALSE	0.0227808	3.95304	0.0408163	0.00607039	1.0054	0.963637	0.9751786414947048	0.9751786414947048
chr6	39830414	39830914	genic|chr6:39830414-39830914	genic	MOCS1	39934551	TRUE	ENSG00000124615	FALSE	Endo	103887	0.382519	0.012941	3.97684	15	1	0	FALSE	0.0470759	5.53425	0.0612245	0.0467177	0.0134888	0.1955536448693476	0.2254777953363139	0.2254777953363139
chr6	39849695	39850195	genic|chr6:39849695-39850195	genic	MOCS1	39934551	TRUE	ENSG00000124615	FALSE	Endo	84606	0.382519	0.006922	1.72372	13	1	1	FALSE	0.0470759	5.53425	0.0612245	0.259575	0.00871514	0.2556544190926355	0.3019928985530427	0.3019928985530427
chr6	39877938	39878438	genic|chr6:39877938-39878438	genic	MOCS1	39934551	TRUE	ENSG00000124615	FALSE	Endo	56363	0.382519	0.008964	1.47248	9	1	1	FALSE	0.0470759	5.53425	0.0612245	0.0848612	0.00966514	0.2377732506840906	0.2789603302334271	0.2789603302334271
chr6	39882485	39882985	genic|chr6:39882485-39882985	genic	MOCS1	39934551	TRUE	ENSG00000124615	FALSE	Endo	51816	0.382519	0.011437	1.72372	8	1	2	FALSE	0.0470759	5.53425	0.0612245	0.324192	0.0152496	0.3382741650501285	0.3970518740147514	0.3970518740147514
chr6	39887535	39888035	genic|chr6:39887535-39888035	genic	MOCS1	39934551	TRUE	ENSG00000124615	FALSE	Endo	46766	0.382519	0.01898	2.57529	7	1	2	FALSE	0.0470759	5.53425	0.0612245	0.0667736	0.0201387	0.3937970203921826	0.4513513460270937	0.4513513460270937
chr6	39892435	39892935	genic|chr6:39892435-39892935	genic	MOCS1	39934551	TRUE	ENSG00000124615	FALSE	Endo	41866	0.382519	0.005118	0.620023	6	1	1	FALSE	0.0470759	5.53425	0.0612245	0.372514	0.00712313	0.1673962774513574	0.1895777799821704	0.1895777799821704
chr6	39901572	39902072	genic|chr6:39901572-39902072	genic	MOCS1	39934551	TRUE	ENSG00000124615	FALSE	Endo	32729	0.382519	0.008239	0.775688	5	1	2	FALSE	0.0470759	5.53425	0.0612245	-0.0643489	0.00778169	0.181163	0.207238	0.207238
chr6	39902893	39903393	genic|chr6:39902893-39903393	genic	MOCS1	39934551	TRUE	ENSG00000124615	FALSE	Endo	31408	0.382519	0.022049	1.99001	3	1	2	FALSE	0.0470759	5.53425	0.0612245	-0.0698857	0.0207231	0.3065251730614821	0.3626859153082816	0.3626859153082816
chr6	39929847	39930596	genic|chr6:39929847-39930596	genic	MOCS1	39934551	TRUE	ENSG00000124615	FALSE	Endo	4329.5	0.382519	0.248702	3.41824	1	1	1	FALSE	0.0470759	5.53425	0.0612245	0.0447988	0.258789	0.9061377515237422	0.9080654504995324	0.9080654504995324
chr6	39934301	39934805	promoter|chr6:39934301-39934805	promoter	MOCS1	39934551	TRUE	ENSG00000124615	TRUE	Endo	2	0.382519	1	1.69225	1	1	1	FALSE	0.0470759	5.53425	0.0612245	-0.0849412	0.927391	0.9881558602760808	0.99398	0.99398
chr6	39981010	39981510	intergenic|chr6:39981010-39981510	intergenic	MOCS1	39934551	TRUE	ENSG00000124615	FALSE	Endo	46709	0.382519	0.021055	2.85327	3	1	0	FALSE	0.0470759	5.53425	0.0612245	0.2486	0.0262523	0.1884837232030878	0.2165673046927048	0.2165673046927048
chr6	40175838	40176603	intergenic|chr6:40175838-40176603	intergenic	LRFN2	40587464	TRUE	ENSG00000156564	FALSE	Endo	411244	0.598583	0.008927	14.0861	46	2	2	FALSE	0.25356	41.1116	0.336735	0.0983491	0.00974115	0.1649432303319218	0.1866944704103989	0.1866944704103989
chr6	40175838	40176603	intergenic|chr6:40175838-40176603	intergenic	MOCS1	39934551	TRUE	ENSG00000124615	FALSE	Endo	241670	0.382519	0.019305	14.0861	5	1	2	FALSE	0.0470759	5.53425	0.0612245	-0.0553261	0.01838	0.3315152186040613	0.390472	0.390472
chr6	40334403	40334903	intergenic|chr6:40334403-40334903	intergenic	MOCS1	39934551	TRUE	ENSG00000124615	FALSE	Endo	400102	0.382519	0.002106	2.57529	15	1	2	FALSE	0.0470759	5.53425	0.0612245	-0.0801283	0.00196145	0.1610814644824489	0.18175	0.18175
chr6	40349168	40349668	genic|chr6:40349168-40349668	genic	MOCS1	39934551	TRUE	ENSG00000124615	FALSE	Endo	414867	0.382519	0.002029	2.57529	20	1	2	FALSE	0.0470759	5.53425	0.0612245	-0.0751248	0.00189814	0.1798830314349001	0.2055796019818975	0.2055796019818975
chr6	40351846	40352346	genic|chr6:40351846-40352346	genic	MOCS1	39934551	TRUE	ENSG00000124615	FALSE	Endo	417545	0.382519	0.000408	0.521477	21	1	3	FALSE	0.0470759	5.53425	0.0612245	0.088189	0.000441214	0.1614094582053435	0.182141	0.182141
chr6	40425444	40425944	genic|chr6:40425444-40425944	genic	LRFN2	40587464	TRUE	ENSG00000156564	FALSE	Endo	161770	0.598583	0.005162	3.13206	21	1	2	FALSE	0.25356	41.1116	0.336735	-0.010629	0.00511354	0.1811191966202274	0.2071723293267808	0.2071723293267808
chr6	40426015	40426801	genic|chr6:40426015-40426801	genic	LRFN2	40587464	TRUE	ENSG00000156564	FALSE	Endo	161056	0.598583	0.022045	13.3166	20	1	2	FALSE	0.25356	41.1116	0.336735	-0.0625858	0.020854	0.4253670345198105	0.4803455918125555	0.4803455918125555
chr6	40426015	40426801	genic|chr6:40426015-40426801	genic	MOCS1	39934551	TRUE	ENSG00000124615	FALSE	Endo	491857	0.382519	0.008814	13.3166	31	2	2	FALSE	0.0470759	5.53425	0.0612245	0.0465904	0.00918606	0.1919234646071865	0.2207998571987368	0.2207998571987368
chr6	40477775	40478275	genic|chr6:40477775-40478275	genic	LRFN2	40587464	TRUE	ENSG00000156564	FALSE	Endo	109439	0.598583	0.005592	2.27388	13	1	3	FALSE	0.25356	41.1116	0.336735	-0.0047839	0.00556831	0.1646630730717083	0.1863437783752927	0.1863437783752927
chr6	40482365	40482865	genic|chr6:40482365-40482865	genic	LRFN2	40587464	TRUE	ENSG00000156564	FALSE	Endo	104849	0.598583	0.015094	5.87448	10	1	3	FALSE	0.25356	41.1116	0.336735	0.217868	0.0183136	0.3271718596376748	0.3855612747526203	0.3855612747526203
chr6	40587164	40588253	promoter|chr6:40587164-40588253	promoter	LRFN2	40587464	TRUE	ENSG00000156564	TRUE	Endo	244.5	0.598583	1	6.17099	1	1	0	FALSE	0.25356	41.1116	0.336735	0.0549628	1.04999	0.9676683919976936	0.9783110462321868	0.9783110462321868
chr6	40606500	40607453	intergenic|chr6:40606500-40607453	intergenic	LRFN2	40587464	TRUE	ENSG00000156564	FALSE	Endo	19512.5	0.598583	0.084479	5.87448	2	1	0	FALSE	0.25356	41.1116	0.336735	0.221689	0.102847	0.4680539084603575	0.5174279166796028	0.5174279166796028
chr6	41027423	41028670	genic|chr6:41027423-41028670	genic	LRFN2	40587464	TRUE	ENSG00000156564	FALSE	Endo	440582	0.598583	0.005922	10.0274	16	1	2	FALSE	0.25356	41.1116	0.336735	0.172529	0.0069018	0.189977	0.2182797880274307	0.2182797880274307
chr6	41066752	41067252	genic|chr6:41066752-41067252	genic	OARD1	41072614	TRUE	ENSG00000124596	FALSE	Endo	5612	0.998636	0.032569	3.70302	2	1	2	FALSE	0.0800214	14.2309	0.132653	-0.0385332	0.0314741	0.1945339228063191	0.2241111928177869	0.2241111928177869
chr6	41071678	41072178	promoter|chr6:41071678-41072178	promoter	OARD1	41072614	TRUE	ENSG00000124596	TRUE	Endo	686	0.998636	1	5.94195	1	1	2	FALSE	0.0800214	14.2309	0.132653	0.0850837	1.07843	0.9797634281812329	0.9876684061374216	0.9876684061374216
chr6	41072277	41074068	promoter|chr6:41072277-41074068	promoter	NFYA	41072967	TRUE	ENSG00000001167	TRUE	Endo	205.5	0.999075	1	81.7312	1	1	1	TRUE	0.158176	25.2994	0.244898	0.0481473	1.04365	0.9080957397313868	0.910722	0.910722
chr6	41072277	41074068	promoter|chr6:41072277-41074068	promoter	OARD1	41072614	TRUE	ENSG00000124596	TRUE	Endo	558.5	0.998636	1	81.7312	1	2	1	FALSE	0.0800214	14.2309	0.132653	0.0850837	1.07843	0.9425252526805528	0.9493096663523426	0.9493096663523426
chr6	41504615	41505421	genic|chr6:41504615-41505421	genic	FOXP4	41546425	TRUE	ENSG00000137166	FALSE	Endo	41407	0.645633	0.016679	6.40494	7	1	3	FALSE	0.0204959	3.16243	0.0408163	-0.0904027	0.0153932	0.2390353598787522	0.280663	0.280663
chr6	41528561	41529061	intergenic|chr6:41528561-41529061	intergenic	FOXP4	41546425	TRUE	ENSG00000137166	FALSE	Endo	17614	0.645633	0.021362	3.41824	2	1	2	FALSE	0.0204959	3.16243	0.0408163	-0.0689901	0.0200934	0.1745853337339193	0.198711	0.198711
chr6	41546052	41546832	promoter|chr6:41546052-41546832	promoter	FOXP4	41546425	TRUE	ENSG00000137166	TRUE	Endo	17	0.645633	1	5.83103	1	1	1	FALSE	0.0204959	3.16243	0.0408163	0.0707025	1.06475	0.9846102080639152	0.9913002469581648	0.9913002469581648
chr6	41547125	41548282	genic|chr6:41547125-41548282	genic	FOXP4	41546425	TRUE	ENSG00000137166	FALSE	Endo	1278.5	0.645633	0.195624	8.61976	2	1	1	FALSE	0.0204959	3.16243	0.0408163	0.0707025	0.208292	0.8515699318146196	0.8466460661142722	0.8466460661142722
chr6	41547125	41548282	genic|chr6:41547125-41548282	genic	MDFI	41638456	TRUE	ENSG00000112559	FALSE	Endo	90752.5	0.48003	0.010933	8.61976	17	1	1	FALSE	0.103352	18.9746	0.173469	0.142449	0.0124063	0.301068	0.3562539408168356	0.3562539408168356
chr6	41555281	41556047	genic|chr6:41555281-41556047	genic	FOXP4	41546425	TRUE	ENSG00000137166	FALSE	Endo	9239	0.645633	0.101245	8.36613	3	1	1	FALSE	0.0204959	3.16243	0.0408163	0.00121408	0.101354	0.6866735607798929	0.6981405088738433	0.6981405088738433
chr6	41555281	41556047	genic|chr6:41555281-41556047	genic	MDFI	41638456	TRUE	ENSG00000112559	FALSE	Endo	82792	0.48003	0.011658	8.36613	16	1	1	FALSE	0.103352	18.9746	0.173469	0.0512434	0.0122004	0.2914973975495737	0.3448917092864289	0.3448917092864289
chr6	41560324	41561233	genic|chr6:41560324-41561233	genic	FOXP4	41546425	TRUE	ENSG00000137166	FALSE	Endo	14353.5	0.645633	0.103633	13.4463	4	1	3	FALSE	0.0204959	3.16243	0.0408163	-0.119767	0.0931834	0.7283501369862724	0.7327932489799662	0.7327932489799662
chr6	41560324	41561233	genic|chr6:41560324-41561233	genic	MDFI	41638456	TRUE	ENSG00000112559	FALSE	Endo	77677.5	0.48003	0.020001	13.4463	15	1	3	FALSE	0.103352	18.9746	0.173469	0.0968891	0.0217968	0.4729117718037678	0.5219852826695401	0.5219852826695401
chr6	41561732	41562232	genic|chr6:41561732-41562232	genic	FOXP4	41546425	TRUE	ENSG00000137166	FALSE	Endo	15557	0.645633	0.016138	2.27388	5	1	2	FALSE	0.0204959	3.16243	0.0408163	0.135823	0.0182053	0.2290721100486964	0.2679778231492817	0.2679778231492817
chr6	41578429	41578929	genic|chr6:41578429-41578929	genic	FOXP4	41546425	TRUE	ENSG00000137166	FALSE	Endo	32254	0.645633	0.011497	3.41824	8	1	1	FALSE	0.0204959	3.16243	0.0408163	-0.0800369	0.0107087	0.163091	0.1843800015319416	0.1843800015319416
chr6	41578429	41578929	genic|chr6:41578429-41578929	genic	MDFI	41638456	TRUE	ENSG00000112559	FALSE	Endo	59777	0.48003	0.006649	3.41824	11	1	1	FALSE	0.103352	18.9746	0.173469	0.0564576	0.00699062	0.1772532753779596	0.2020342384949907	0.2020342384949907
chr6	41586467	41586967	genic|chr6:41586467-41586967	genic	FOXP4	41546425	TRUE	ENSG00000137166	FALSE	Endo	40292	0.645633	0.010649	3.97684	10	1	2	FALSE	0.0204959	3.16243	0.0408163	0.0692627	0.0113241	0.2052148183013359	0.2375211822751305	0.2375211822751305
chr6	41586467	41586967	genic|chr6:41586467-41586967	genic	MDFI	41638456	TRUE	ENSG00000112559	FALSE	Endo	51739	0.48003	0.008969	3.97684	9	1	2	FALSE	0.103352	18.9746	0.173469	-0.0239751	0.00878019	0.2073836394974486	0.2401786770044488	0.2401786770044488
chr6	41587856	41588356	genic|chr6:41587856-41588356	genic	FOXP4	41546425	TRUE	ENSG00000137166	FALSE	Endo	41681	0.645633	0.013119	5.07204	11	1	4	FALSE	0.0204959	3.16243	0.0408163	-0.0800369	0.0122195	0.2469606260663899	0.2907675319965748	0.2907675319965748
chr6	41587856	41588356	genic|chr6:41587856-41588356	genic	MDFI	41638456	TRUE	ENSG00000112559	FALSE	Endo	50350	0.48003	0.011762	5.07204	8	1	4	FALSE	0.103352	18.9746	0.173469	0.0348026	0.0121309	0.2700211880613645	0.3201004346304272	0.3201004346304272
chr6	41591895	41592735	genic|chr6:41591895-41592735	genic	FOXP4	41546425	TRUE	ENSG00000137166	FALSE	Endo	45890	0.645633	0.020799	8.87402	12	1	2	FALSE	0.0204959	3.16243	0.0408163	-0.0567619	0.0197772	0.3346044161978281	0.3936126666928007	0.3936126666928007
chr6	41591895	41592735	genic|chr6:41591895-41592735	genic	MDFI	41638456	TRUE	ENSG00000112559	FALSE	Endo	46141	0.48003	0.022504	8.87402	7	1	2	FALSE	0.103352	18.9746	0.173469	0.0662101	0.0238659	0.3900739910480939	0.4480877136840689	0.4480877136840689
chr6	41602967	41603467	intergenic|chr6:41602967-41603467	intergenic	FOXP4	41546425	TRUE	ENSG00000137166	FALSE	Endo	56792	0.645633	0.007493	3.97684	15	1	1	FALSE	0.0204959	3.16243	0.0408163	-0.0800369	0.00697925	0.1587511028331884	0.1787550226049331	0.1787550226049331
chr6	41602967	41603467	intergenic|chr6:41602967-41603467	intergenic	MDFI	41638456	TRUE	ENSG00000112559	FALSE	Endo	35239	0.48003	0.013292	3.97684	4	1	1	FALSE	0.103352	18.9746	0.173469	0.293115	0.0172409	0.2279887640548737	0.2665830446755955	0.2665830446755955
chr6	41634697	41635197	intergenic|chr6:41634697-41635197	intergenic	MDFI	41638456	TRUE	ENSG00000112559	FALSE	Endo	3509	0.48003	0.029921	1.2117	2	1	3	FALSE	0.103352	18.9746	0.173469	-0.0901562	0.0276203	0.3073201662222917	0.3637461917400256	0.3637461917400256
chr6	41638199	41638706	promoter|chr6:41638199-41638706	promoter	MDFI	41638456	TRUE	ENSG00000112559	TRUE	Endo	3.5	0.48003	1	1.9538	1	1	3	FALSE	0.103352	18.9746	0.173469	0.120117	1.11248	0.9910713094772544	0.9968220074585092	0.9968220074585092
chr6	41638766	41639543	promoter|chr6:41638766-41639543	promoter	MDFI	41638456	TRUE	ENSG00000112559	TRUE	Endo	698.5	0.48003	1	3.07295	1	1	4	FALSE	0.103352	18.9746	0.173469	0.120117	1.11248	0.9915052484288084	0.9973754577973126	0.9973754577973126
chr6	41639894	41640824	genic|chr6:41639894-41640824	genic	MDFI	41638456	TRUE	ENSG00000112559	FALSE	Endo	1903	0.48003	0.182716	7.39948	2	1	3	FALSE	0.103352	18.9746	0.173469	0.13546	0.206056	0.9007108991460168	0.9021852521627785	0.9021852521627785
chr6	41639894	41640824	genic|chr6:41639894-41640824	genic	TFEB	41735527	TRUE	ENSG00000112561	FALSE	Endo	95168	0.828065	0.007233	7.39948	21	1	3	FALSE	0.0252632	3.95304	0.0510204	0.128892	0.00810951	0.1917587791931004	0.2205790221569089	0.2205790221569089
chr6	41644150	41644650	genic|chr6:41644150-41644650	genic	MDFI	41638456	TRUE	ENSG00000112559	FALSE	Endo	5944	0.48003	0.041164	1.99001	3	1	2	FALSE	0.103352	18.9746	0.173469	0.197117	0.049033	0.5235270718356462	0.5640653955945129	0.5640653955945129
chr6	41651098	41651598	genic|chr6:41651098-41651598	genic	MDFI	41638456	TRUE	ENSG00000112559	FALSE	Endo	12892	0.48003	0.009217	0.984693	4	1	3	FALSE	0.103352	18.9746	0.173469	0.0291682	0.0094587	0.1666998610244775	0.1886735493513456	0.1886735493513456
chr6	41651870	41652721	genic|chr6:41651870-41652721	genic	MDFI	41638456	TRUE	ENSG00000112559	FALSE	Endo	13839.5	0.48003	0.034618	3.97684	5	1	3	FALSE	0.103352	18.9746	0.173469	0.0307487	0.0355756	0.4925720855734738	0.53828	0.53828
chr6	41654716	41655216	intergenic|chr6:41654716-41655216	intergenic	MDFI	41638456	TRUE	ENSG00000112559	FALSE	Endo	16510	0.48003	0.007155	0.984693	6	1	4	FALSE	0.103352	18.9746	0.173469	0.00834549	0.00720819	0.1720771176248456	0.1955962902727413	0.1955962902727413
chr6	41656075	41656575	intergenic|chr6:41656075-41656575	intergenic	MDFI	41638456	TRUE	ENSG00000112559	FALSE	Endo	17869	0.48003	0.028512	4.25523	7	1	4	FALSE	0.103352	18.9746	0.173469	0.0872597	0.0308076	0.498981	0.5441526949700365	0.5441526949700365
chr6	41657685	41658388	intergenic|chr6:41657685-41658388	intergenic	MDFI	41638456	TRUE	ENSG00000112559	FALSE	Endo	19580.5	0.48003	0.035842	5.87448	8	1	2	FALSE	0.103352	18.9746	0.173469	0.109048	0.0394839	0.5680020772546512	0.6013571982664784	0.6013571982664784
chr6	41677042	41677542	intergenic|chr6:41677042-41677542	intergenic	MDFI	41638456	TRUE	ENSG00000112559	FALSE	Endo	38836	0.48003	0.007792	2.57529	9	1	1	FALSE	0.103352	18.9746	0.173469	0.0108036	0.00786707	0.1754624674044994	0.1996849792898037	0.1996849792898037
chr6	41681669	41682563	intergenic|chr6:41681669-41682563	intergenic	MDFI	41638456	TRUE	ENSG00000112559	FALSE	Endo	43660	0.48003	0.032689	12.1807	10	1	4	FALSE	0.103352	18.9746	0.173469	0.146211	0.037218	0.6044513859761099	0.631678	0.631678
chr6	41681669	41682563	intergenic|chr6:41681669-41682563	intergenic	TFEB	41735527	TRUE	ENSG00000112561	FALSE	Endo	53411	0.828065	0.021514	12.1807	13	1	4	FALSE	0.0252632	3.95304	0.0510204	0.141874	0.0244006	0.3733924997260637	0.4321166265378102	0.4321166265378102
chr6	41682921	41683421	intergenic|chr6:41682921-41683421	intergenic	MDFI	41638456	TRUE	ENSG00000112559	FALSE	Endo	44715	0.48003	0.008202	3.13206	11	1	3	FALSE	0.103352	18.9746	0.173469	0.120814	0.00913025	0.2425098049196987	0.2851288079234499	0.2851288079234499
chr6	41683513	41684013	genic|chr6:41683513-41684013	genic	MDFI	41638456	TRUE	ENSG00000112559	FALSE	Endo	45307	0.48003	0.022929	8.87402	12	1	3	FALSE	0.103352	18.9746	0.173469	0.123302	0.0255804	0.4938357309089236	0.5393858403363032	0.5393858403363032
chr6	41683513	41684013	genic|chr6:41683513-41684013	genic	TFEB	41735527	TRUE	ENSG00000112561	FALSE	Endo	51764	0.828065	0.016185	8.87402	11	1	3	FALSE	0.0252632	3.95304	0.0510204	0.241825	0.0200592	0.2924689778015387	0.3461992406847376	0.3461992406847376
chr6	41684375	41684875	genic|chr6:41684375-41684875	genic	MDFI	41638456	TRUE	ENSG00000112559	FALSE	Endo	46169	0.48003	0.004369	1.72372	13	1	3	FALSE	0.103352	18.9746	0.173469	-0.00437694	0.00435206	0.1747190460154857	0.1988662638974762	0.1988662638974762
chr6	41713671	41714171	genic|chr6:41713671-41714171	genic	MDFI	41638456	TRUE	ENSG00000112559	FALSE	Endo	75465	0.48003	0.004372	2.85327	19	1	1	FALSE	0.103352	18.9746	0.173469	-0.0275027	0.00426658	0.172704	0.1964013484361129	0.1964013484361129
chr6	41733808	41736201	promoter|chr6:41733808-41736201	promoter	TFEB	41735527	TRUE	ENSG00000112561	TRUE	Endo	522.5	0.828065	1	27.1142	1	1	0	FALSE	0.0252632	3.95304	0.0510204	0.0696565	1.06377	0.9572351555788222	0.9687909804608308	0.9687909804608308
chr6	41779655	41781011	promoter|chr6:41779655-41781011	promoter	FRS3	41779905	TRUE	ENSG00000137218	TRUE	Endo	428	0.870537	1	18.4241	1	2	0	FALSE	0.0572346	7.90608	0.0816327	0.0457568	1.04144	0.8871247186002627	0.8880624867805881	0.8880624867805881
chr6	41779655	41781011	promoter|chr6:41779655-41781011	promoter	PRICKLE4	41780761	TRUE	ENSG00000278224	TRUE	Endo	428	0.539258	1	18.4241	1	2	0	FALSE	0.0109871	1.58122	0.0204082	-0.159486	0.868026	0.9013166744441912	0.9029354843643635	0.9029354843643635
chr6	41786391	41787822	promoter|chr6:41786391-41787822	promoter	TOMM6	41787442	TRUE	ENSG00000214736	TRUE	Endo	335.5	0.818007	1	21.7325	1	1	0	TRUE	0.201566	33.2055	0.285714	0.0333014	1.02999	0.8392705812030862	0.8314874435073014	0.8314874435073014
chr6	41894800	41895915	promoter|chr6:41894800-41895915	promoter	USP49	41895361	TRUE	ENSG00000164663	TRUE	Endo	3.5	0.836199	1	13.4545	1	1	0	FALSE	0.373915	57.7144	0.510204	-0.0573322	0.950394	0.948154	0.9566871608561024	0.9566871608561024
chr6	41920676	41921692	promoter|chr6:41920676-41921692	promoter	BYSL	41921226	TRUE	ENSG00000112578	TRUE	Endo	42	0.787663	1	11.1569	1	2	0	TRUE	0.0370558	6.32486	0.0816327	0.0646491	1.05905	0.6845709883363218	0.6968667877630288	0.6968667877630288
chr6	41920676	41921692	promoter|chr6:41920676-41921692	promoter	MED20	41921147	TRUE	ENSG00000124641	TRUE	Endo	37	0.790658	1	11.1569	1	2	0	TRUE	0.0731898	9.48729	0.102041	0.0823589	1.07583	0.689563	0.7006639186216713	0.7006639186216713
chr6	41935148	41935648	genic|chr6:41935148-41935648	genic	CCND3	41941848	TRUE	ENSG00000112576	FALSE	Endo	6450	0.633262	0.064659	2.27388	4	1	2	FALSE	0.106852	15.8122	0.173469	-0.138981	0.0571563	0.5480151364997409	0.5850399415563082	0.5850399415563082
chr6	41936250	41936750	genic|chr6:41936250-41936750	genic	CCND3	41941848	TRUE	ENSG00000112576	FALSE	Endo	5348	0.633262	0.068556	1.99001	3	1	3	FALSE	0.106852	15.8122	0.173469	0.0555702	0.0720216	0.6146093977854148	0.6399365014162958	0.6399365014162958
chr6	41939280	41939780	genic|chr6:41939280-41939780	genic	CCND3	41941848	TRUE	ENSG00000112576	FALSE	Endo	2318	0.633262	0.083923	2.27388	2	1	3	FALSE	0.106852	15.8122	0.173469	-0.0175078	0.0826292	0.6170283101686217	0.6421237971460416	0.6421237971460416
chr6	41941315	41942098	promoter|chr6:41941315-41942098	promoter	CCND3	41941848	TRUE	ENSG00000112576	TRUE	Endo	141.5	0.633262	1	5.03904	1	1	2	FALSE	0.106852	15.8122	0.173469	0.0398441	1.03599	0.9859489602055452	0.9922316854657184	0.9922316854657184
chr6	42044141	42044641	intergenic|chr6:42044141-42044641	intergenic	CCND3	41941848	TRUE	ENSG00000112576	FALSE	Endo	102543	0.633262	0.018572	11.1021	2	1	1	FALSE	0.106852	15.8122	0.173469	0.116943	0.020603	0.1643195181422062	0.1859244665937932	0.1859244665937932
chr6	42044141	42044641	intergenic|chr6:42044141-42044641	intergenic	TAF8	42050512	TRUE	ENSG00000137413	FALSE	Endo	6121	0.748356	0.262152	11.1021	3	1	1	TRUE	0.085969	15.8122	0.142857	0.121609	0.292027	0.7216813931614969	0.7275668530719929	0.7275668530719929
chr6	42045507	42046007	intergenic|chr6:42045507-42046007	intergenic	TAF8	42050512	TRUE	ENSG00000137413	FALSE	Endo	4755	0.748356	0.09098	3.13206	2	1	2	TRUE	0.085969	15.8122	0.142857	-0.0327574	0.0883733	0.2567365668773212	0.3032650340906518	0.3032650340906518
chr6	42049912	42051032	promoter|chr6:42049912-42051032	promoter	TAF8	42050512	TRUE	ENSG00000137413	TRUE	Endo	40	0.748356	1	10.1074	1	1	1	TRUE	0.085969	15.8122	0.142857	0.292314	1.29617	0.9498247393007916	0.9589306980816658	0.9589306980816658
chr6	42217625	42218145	promoter|chr6:42217625-42218145	promoter	MRPS10	42217895	TRUE	ENSG00000048544	TRUE	Endo	10	0.520773	1	3.20462	1	1	0	TRUE	0.243931	36.3679	0.346939	-0.0741536	0.936312	0.8726491587585151	0.8711025657296607	0.8711025657296607
chr6	42260593	42261791	genic|chr6:42260593-42261791	genic	MRPS10	42217895	TRUE	ENSG00000048544	FALSE	Endo	43297	0.520773	0.076751	12.6893	3	1	1	TRUE	0.243931	36.3679	0.346939	-0.0168286	0.0756133	0.294249	0.3484940917103366	0.3484940917103366
chr6	42260593	42261791	genic|chr6:42260593-42261791	genic	TRERF1	42452051	TRUE	ENSG00000124496	FALSE	Endo	190859	0.661049	0.008305	12.6893	19	1	1	FALSE	0.419113	67.9923	0.5	0.118582	0.00922662	0.2044349701545858	0.2364396429363139	0.2364396429363139
chr6	42451335	42453304	promoter|chr6:42451335-42453304	promoter	TRERF1	42452051	TRUE	ENSG00000124496	TRUE	Endo	268.5	0.661049	1	24.2323	1	1	0	FALSE	0.419113	67.9923	0.5	-0.170843	0.859321	0.9507792573326836	0.9601806688216163	0.9601806688216163
chr6	42547224	42548446	intergenic|chr6:42547224-42548446	intergenic	UBR2	42564021	TRUE	ENSG00000024048	FALSE	Endo	16186	0.728995	0.153899	14.3116	3	1	0	FALSE	0.610163	110.685	0.683673	0.0903566	0.166748	0.6585011633328305	0.6764464915531233	0.6764464915531233
chr6	42563675	42564618	promoter|chr6:42563675-42564618	promoter	UBR2	42564021	TRUE	ENSG00000024048	TRUE	Endo	125.5	0.728995	1	8.4853	1	1	1	FALSE	0.610163	110.685	0.683673	0.0614429	1.05604	0.982493	0.9899801695775714	0.9899801695775714
chr6	42564656	42565156	genic|chr6:42564656-42565156	genic	UBR2	42564021	TRUE	ENSG00000024048	FALSE	Endo	885	0.728995	0.035263	0.984693	2	1	1	FALSE	0.610163	110.685	0.683673	0.0883979	0.0381407	0.2729046733154104	0.323582	0.323582
chr6	42726513	42727743	intergenic|chr6:42726513-42727743	intergenic	TBCC	42746146	TRUE	ENSG00000124659	FALSE	Endo	19018	0.943792	0.062801	15.6705	2	1	2	FALSE	0.0925117	14.2309	0.173469	-0.170692	0.0539735	0.3502565905710347	0.4087100078260049	0.4087100078260049
chr6	42745597	42746402	promoter|chr6:42745597-42746402	promoter	TBCC	42746146	TRUE	ENSG00000124659	TRUE	Endo	146.5	0.943792	1	17.4128	1	1	2	FALSE	0.0925117	14.2309	0.173469	0.122947	1.11528	0.9818713460037802	0.989563	0.989563
chr6	42746885	42747385	intergenic|chr6:42746885-42747385	intergenic	TBCC	42746146	TRUE	ENSG00000124659	FALSE	Endo	989	0.943792	0.263973	16.7681	1	1	2	FALSE	0.0925117	14.2309	0.173469	0.122947	0.294405	0.8500182741221992	0.8448277374942819	0.8448277374942819
chr6	42747412	42747912	intergenic|chr6:42747412-42747912	intergenic	TBCC	42746146	TRUE	ENSG00000124659	FALSE	Endo	1516	0.943792	0.084075	5.34062	2	1	2	FALSE	0.0925117	14.2309	0.173469	-0.00160056	0.0839557	0.5114129349569504	0.5539358318337703	0.5539358318337703
chr6	42781779	42784120	intergenic|chr6:42781779-42784120	intergenic	C6orf226	42890816	TRUE	ENSG00000221821	FALSE	Endo	107866	0.61602	0.059033	52.5924	13	3	0	FALSE	0.0519434	6.32486	0.0816327	0.148539	0.0673509	0.1961867820337241	0.2262277471894174	0.2262277471894174
chr6	42781779	42784120	intergenic|chr6:42781779-42784120	intergenic	RPL7L1	42879615	TRUE	ENSG00000146223	FALSE	Endo	96665.5	0.767279	0.06087	52.5924	11	2	0	FALSE	0.402892	61.6674	0.55102	0.087675	0.0657952	0.2359456410929726	0.2765144547036564	0.2765144547036564
chr6	42781779	42784120	intergenic|chr6:42781779-42784120	intergenic	TBCC	42746146	TRUE	ENSG00000124659	FALSE	Endo	36803.5	0.943792	0.107188	52.5924	7	1	0	FALSE	0.0925117	14.2309	0.173469	0.130416	0.12034	0.5743252050015858	0.6074341826389785	0.6074341826389785
chr6	42878283	42878783	intergenic|chr6:42878283-42878783	intergenic	C6orf226	42890816	TRUE	ENSG00000221821	FALSE	Endo	12283	0.61602	0.035513	3.41824	4	2	1	FALSE	0.0519434	6.32486	0.0816327	0.165365	0.0411264	0.2084607343193447	0.2415628735034213	0.2415628735034213
chr6	42878283	42878783	intergenic|chr6:42878283-42878783	intergenic	RPL7L1	42879615	TRUE	ENSG00000146223	FALSE	Endo	1082	0.767279	0.082164	3.41824	2	1	1	FALSE	0.402892	61.6674	0.55102	0.074445	0.0877755	0.5483381107894637	0.5853355294961824	0.5853355294961824
chr6	42878793	42880404	promoter|chr6:42878793-42880404	promoter	RPL7L1	42879615	TRUE	ENSG00000146223	TRUE	Endo	16.5	0.767279	1	12.3072	1	1	1	FALSE	0.402892	61.6674	0.55102	0.0932061	1.08623	0.9824725956939256	0.9899620510416192	0.9899620510416192
chr6	42884704	42885204	genic|chr6:42884704-42885204	genic	C6orf226	42890816	TRUE	ENSG00000221821	FALSE	Endo	5862	0.61602	0.0382	1.72372	2	1	1	FALSE	0.0519434	6.32486	0.0816327	-0.0747001	0.0357498	0.2878844474462602	0.3409376779626781	0.3409376779626781
chr6	42884704	42885204	genic|chr6:42884704-42885204	genic	RPL7L1	42879615	TRUE	ENSG00000146223	FALSE	Endo	5339	0.767279	0.038741	1.72372	1	1	1	FALSE	0.402892	61.6674	0.55102	-0.0696723	0.0364182	0.1926871982219951	0.2218230013604465	0.2218230013604465
chr6	42890196	42891139	promoter|chr6:42890196-42891139	promoter	C6orf226	42890816	TRUE	ENSG00000221821	TRUE	Endo	148.5	0.61602	1	6.28099	1	1	1	FALSE	0.0519434	6.32486	0.0816327	0.00700789	1.00624	0.9838105501566472	0.9908208696457006	0.9908208696457006
chr6	42892606	42893106	intergenic|chr6:42892606-42893106	intergenic	C6orf226	42890816	TRUE	ENSG00000221821	FALSE	Endo	2040	0.61602	0.025682	0.984693	1	1	1	FALSE	0.0519434	6.32486	0.0816327	0.0932579	0.0278979	0.1720482197911208	0.1955560243500965	0.1955560243500965
chr6	42901404	42901904	intergenic|chr6:42901404-42901904	intergenic	C6orf226	42890816	TRUE	ENSG00000221821	FALSE	Endo	10838	0.61602	0.078532	6.64949	3	1	1	FALSE	0.0519434	6.32486	0.0816327	0.0591199	0.0827622	0.6258413756186214	0.6491457203864643	0.6491457203864643
chr6	42928646	42930023	promoter|chr6:42928646-42930023	promoter	CNPY3	42929129	TRUE	ENSG00000137161	TRUE	Endo	205.5	0.68589	1	10.6289	1	1	0	FALSE	0.181037	28.4619	0.27551	0.0185666	1.01661	0.9613039246940768	0.97326	0.97326
chr6	42978161	42979493	promoter|chr6:42978161-42979493	promoter	PEX6	42979243	TRUE	ENSG00000124587	TRUE	Endo	416	0.57384	1	5.32213	1	1	0	FALSE	0.176438	27.6713	0.295918	-0.10741	0.909082	0.9605764836755348	0.9724985179421036	0.9724985179421036
chr6	42984248	42984769	promoter|chr6:42984248-42984769	promoter	PPP2R5D	42984498	TRUE	ENSG00000112640	TRUE	Endo	10.5	0.886367	1	14.4556	1	1	1	TRUE	0.101078	13.4403	0.142857	0.0155094	1.01386	0.9134788780536316	0.9165262154398472	0.9165262154398472
chr6	42985123	42985623	genic|chr6:42985123-42985623	genic	PEX6	42979243	TRUE	ENSG00000124587	FALSE	Endo	6130	0.57384	0.037744	1.99001	2	2	1	FALSE	0.176438	27.6713	0.295918	0.222128	0.0459683	0.1897768983243814	0.2180676491583154	0.2180676491583154
chr6	43013664	43014352	promoter|chr6:43013664-43014352	promoter	KLHDC3	43014102	TRUE	ENSG00000124702	TRUE	Endo	94	0.88834	1	15.6581	1	2	0	TRUE	0.209798	33.2055	0.336735	-0.080131	0.931358	0.6080312315339899	0.6353387864943264	0.6353387864943264
chr6	43013664	43014352	promoter|chr6:43013664-43014352	promoter	MEA1	43013914	TRUE	ENSG00000124733	TRUE	Endo	94	0.8842	1	15.6581	1	2	0	TRUE	0.140515	22.9276	0.214286	-0.00429712	0.996194	0.6361176011793663	0.6574756489363794	0.6574756489363794
chr6	43021029	43022436	promoter|chr6:43021029-43022436	promoter	RRP36	43021601	TRUE	ENSG00000124541	TRUE	Endo	131.5	0.628878	1	8.09001	1	1	0	TRUE	0.175465	28.4619	0.265306	0.189327	1.18296	0.8950342278874128	0.8972377749415118	0.8972377749415118
chr6	43053077	43054195	promoter|chr6:43053077-43054195	promoter	CUL7	43053945	TRUE	ENSG00000044090	TRUE	Endo	309	0.543593	1	5.32213	1	1	0	TRUE	0.0504859	6.32486	0.0816327	0.0542387	1.04931	0.8887642159673761	0.8905915978144895	0.8905915978144895
chr6	43058937	43060276	promoter|chr6:43058937-43060276	promoter	KLC4	43059593	TRUE	ENSG00000137171	TRUE	Endo	13.5	0.860966	1	15.916	1	2	1	FALSE	0.111115	15.8122	0.173469	0.0829148	1.07636	0.9496644299516744	0.958802	0.958802
chr6	43058937	43060276	promoter|chr6:43058937-43060276	promoter	MRPL2	43059545	TRUE	ENSG00000112651	TRUE	Endo	61.5	0.860966	1	15.916	1	2	1	FALSE	0.0907121	15.0215	0.163265	0.0544809	1.04954	0.9475608933043792	0.955897	0.955897
chr6	43063520	43064020	genic|chr6:43063520-43064020	genic	PTK7	43076267	TRUE	ENSG00000112655	FALSE	Endo	12497	0.702206	0.01972	2.27388	4	1	1	FALSE	0.143725	21.3464	0.234694	0.0251386	0.0201649	0.1963568961078007	0.2264647602750706	0.2264647602750706
chr6	43074591	43075091	genic|chr6:43074591-43075091	genic	PTK7	43076267	TRUE	ENSG00000112655	FALSE	Endo	1426	0.702206	0.069407	3.13206	3	1	3	FALSE	0.143725	21.3464	0.234694	-0.0287104	0.0676609	0.5677980570209393	0.6011679496181965	0.6011679496181965
chr6	43075361	43075861	promoter|chr6:43075361-43075861	promoter	PTK7	43076267	TRUE	ENSG00000112655	TRUE	Endo	656	0.702206	1	1.37616	2	1	3	FALSE	0.143725	21.3464	0.234694	0.0948859	1.08785	0.9904921572691252	0.9962347267842018	0.9962347267842018
chr6	43076002	43076517	promoter|chr6:43076002-43076517	promoter	PTK7	43076267	TRUE	ENSG00000112655	TRUE	Endo	7.5	0.702206	1	5.94195	1	1	3	FALSE	0.143725	21.3464	0.234694	-0.0717184	0.938337	0.982925	0.9902818432011564	0.9902818432011564
chr6	43076618	43077118	promoter|chr6:43076618-43077118	promoter	PTK7	43076267	TRUE	ENSG00000112655	TRUE	Endo	601	0.702206	1	2.6457	1	1	3	FALSE	0.143725	21.3464	0.234694	-0.0717184	0.938337	0.982925	0.9902818432011564	0.9902818432011564
chr6	43082702	43083202	genic|chr6:43082702-43083202	genic	PTK7	43076267	TRUE	ENSG00000112655	FALSE	Endo	6685	0.702206	0.070037	4.25523	2	1	0	FALSE	0.143725	21.3464	0.234694	-0.0955962	0.0643404	0.268498	0.3177833973749621	0.3177833973749621
chr6	43123200	43124260	genic|chr6:43123200-43124260	genic	CUL9	43182183	TRUE	ENSG00000112659	FALSE	Endo	58453	0.487994	0.017578	13.6874	13	2	1	FALSE	0.0752005	11.0685	0.122449	0.0317358	0.0180801	0.1732281839608409	0.1970896485522905	0.1970896485522905
chr6	43123200	43124260	genic|chr6:43123200-43124260	genic	PTK7	43076267	TRUE	ENSG00000112655	FALSE	Endo	47463	0.702206	0.030262	13.6874	7	1	1	FALSE	0.143725	21.3464	0.234694	0.105577	0.0332344	0.3748479895842618	0.433687	0.433687
chr6	43143422	43143922	genic|chr6:43143422-43143922	genic	PTK7	43076267	TRUE	ENSG00000112655	FALSE	Endo	67405	0.702206	0.012914	8.36613	11	1	1	FALSE	0.143725	21.3464	0.234694	-0.144509	0.0113597	0.1816025123993787	0.2079186226416677	0.2079186226416677
chr6	43170320	43171907	promoter|chr6:43170320-43171907	promoter	SRF	43171294	TRUE	ENSG00000112658	TRUE	Endo	180.5	0.989577	1	46.4865	1	1	2	TRUE	0.0317642	5.53425	0.0612245	-0.0478331	0.958439	0.9067706710722366	0.9087954061551408	0.9087954061551408
chr6	43172166	43172666	genic|chr6:43172166-43172666	genic	CUL9	43182183	TRUE	ENSG00000112659	FALSE	Endo	9767	0.487994	0.05751	7.16571	4	1	2	FALSE	0.0752005	11.0685	0.122449	-0.0590107	0.0545758	0.5927270285869042	0.6222480703970555	0.6222480703970555
chr6	43174164	43174958	genic|chr6:43174164-43174958	genic	CRIP3	43308792	TRUE	ENSG00000146215	FALSE	Endo	134231	0.347523	0.0276	19.9226	25	5	2	FALSE	0.0140234	2.37182	0.0306122	0.118741	0.0306671	0.1927283569373205	0.2218833935103479	0.2218833935103479
chr6	43174164	43174958	genic|chr6:43174164-43174958	genic	CUL9	43182183	TRUE	ENSG00000112659	FALSE	Endo	7622	0.487994	0.206121	19.9226	3	1	2	FALSE	0.0752005	11.0685	0.122449	-0.0679295	0.194062	0.9020126055590956	0.9037668227499004	0.9037668227499004
chr6	43174164	43174958	genic|chr6:43174164-43174958	genic	DNPH1	43229473	TRUE	ENSG00000112667	FALSE	Endo	54912	0.561931	0.045927	19.9226	7	2	2	FALSE	0.0698864	11.0685	0.132653	0.0885047	0.0496797	0.3584848584619235	0.4175404838832571	0.4175404838832571
chr6	43174164	43174958	genic|chr6:43174164-43174958	genic	PTK7	43076267	TRUE	ENSG00000112655	FALSE	Endo	98294	0.702206	0.020897	19.9226	17	2	2	FALSE	0.143725	21.3464	0.234694	0.150388	0.0238806	0.2082806579220337	0.2413356173617984	0.2413356173617984
chr6	43174164	43174958	genic|chr6:43174164-43174958	genic	SRF	43171294	TRUE	ENSG00000112658	FALSE	Endo	3267	0.989577	0.204523	19.9226	2	1	2	TRUE	0.0317642	5.53425	0.0612245	0.0783246	0.219245	0.5318589796958062	0.5711905620439464	0.5711905620439464
chr6	43180057	43180557	genic|chr6:43180057-43180557	genic	CUL9	43182183	TRUE	ENSG00000112659	FALSE	Endo	1876	0.487994	0.036229	2.27388	2	1	1	FALSE	0.0752005	11.0685	0.122449	0.0398191	0.0375321	0.3506880822364013	0.4091621889065698	0.4091621889065698
chr6	43181893	43182433	promoter|chr6:43181893-43182433	promoter	CUL9	43182183	TRUE	ENSG00000112659	TRUE	Endo	20	0.487994	1	2.87349	1	1	1	FALSE	0.0752005	11.0685	0.122449	-0.17178	0.858607	0.9830392986022788	0.9903425402965922	0.9903425402965922
chr6	43228796	43229723	promoter|chr6:43228796-43229723	promoter	DNPH1	43229473	TRUE	ENSG00000112667	TRUE	Endo	213.5	0.561931	1	4.61794	1	1	1	FALSE	0.0698864	11.0685	0.132653	0.237521	1.23465	0.9894960721856229	0.9951666428486564	0.9951666428486564
chr6	43229874	43230717	promoter|chr6:43229874-43230717	promoter	DNPH1	43229473	TRUE	ENSG00000112667	TRUE	Endo	822.5	0.561931	1	1.75571	1	1	1	FALSE	0.0698864	11.0685	0.132653	0.0218873	1.01961	0.9854855899910028	0.9918662037996746	0.9918662037996746
chr6	43238024	43238524	intergenic|chr6:43238024-43238524	intergenic	DNPH1	43229473	TRUE	ENSG00000112667	FALSE	Endo	8801	0.561931	0.018217	1.2117	2	1	1	FALSE	0.0698864	11.0685	0.132653	0.0364036	0.0188151	0.1658330020714349	0.18773	0.18773
chr6	43238024	43238524	intergenic|chr6:43238024-43238524	intergenic	TTBK1	43243679	TRUE	ENSG00000146216	FALSE	Endo	5405	0.594491	0.023132	1.2117	2	1	1	FALSE	0.0748485	12.6497	0.132653	0.281791	0.0297042	0.2467249281723301	0.2903795190270665	0.2903795190270665
chr6	43243202	43244050	promoter|chr6:43243202-43244050	promoter	TTBK1	43243679	TRUE	ENSG00000146216	TRUE	Endo	53	0.594491	1	5.03904	1	1	1	FALSE	0.0748485	12.6497	0.132653	0.227225	1.22342	0.9887454881397032	0.994486	0.994486
chr6	43246569	43247559	genic|chr6:43246569-43247559	genic	CRIP3	43308792	TRUE	ENSG00000146215	FALSE	Endo	61728	0.347523	0.039956	13.0157	15	2	2	FALSE	0.0140234	2.37182	0.0306122	-0.0691333	0.0375783	0.4657450210570227	0.5155484190268007	0.5155484190268007
chr6	43246569	43247559	genic|chr6:43246569-43247559	genic	DNPH1	43229473	TRUE	ENSG00000112667	FALSE	Endo	17591	0.561931	0.09628	13.0157	4	2	2	FALSE	0.0698864	11.0685	0.132653	0.0306122	0.0989314	0.5450310654325852	0.5826752380372932	0.5826752380372932
chr6	43246569	43247559	genic|chr6:43246569-43247559	genic	TTBK1	43243679	TRUE	ENSG00000146216	FALSE	Endo	3385	0.594491	0.269102	13.0157	1	1	2	FALSE	0.0748485	12.6497	0.132653	0.00508692	0.27032	0.8847606161086587	0.8856325565715141	0.8856325565715141
chr6	43251521	43252235	genic|chr6:43251521-43252235	genic	CRIP3	43308792	TRUE	ENSG00000146215	FALSE	Endo	56914	0.347523	0.016037	4.80717	14	2	2	FALSE	0.0140234	2.37182	0.0306122	-0.0721688	0.0150421	0.2176505643910007	0.2531474471186941	0.2531474471186941
chr6	43251521	43252235	genic|chr6:43251521-43252235	genic	DNPH1	43229473	TRUE	ENSG00000112667	FALSE	Endo	22405	0.561931	0.027756	4.80717	5	2	2	FALSE	0.0698864	11.0685	0.132653	0.0966515	0.0302418	0.1933360858391476	0.2226114544285899	0.2226114544285899
chr6	43251521	43252235	genic|chr6:43251521-43252235	genic	TTBK1	43243679	TRUE	ENSG00000146216	FALSE	Endo	8199	0.594491	0.059893	4.80717	2	1	2	FALSE	0.0748485	12.6497	0.132653	0.0915646	0.064963	0.5253894832129153	0.5656573946377219	0.5656573946377219
chr6	43263177	43263863	genic|chr6:43263177-43263863	genic	CRIP3	43308792	TRUE	ENSG00000146215	FALSE	Endo	45272	0.347523	0.017945	4.25523	9	2	2	FALSE	0.0140234	2.37182	0.0306122	-0.0691333	0.0168771	0.2017030097541028	0.2328840596106791	0.2328840596106791
chr6	43263177	43263863	genic|chr6:43263177-43263863	genic	TTBK1	43243679	TRUE	ENSG00000146216	FALSE	Endo	19841	0.594491	0.021446	4.25523	7	1	2	FALSE	0.0748485	12.6497	0.132653	-0.0725946	0.0201079	0.2983231863032512	0.3530926885329463	0.3530926885329463
chr6	43270396	43270896	genic|chr6:43270396-43270896	genic	TTBK1	43243679	TRUE	ENSG00000146216	FALSE	Endo	26967	0.594491	0.008369	2.27388	9	1	2	FALSE	0.0748485	12.6497	0.132653	-0.127412	0.00747425	0.1583667505417453	0.1781943603251483	0.1781943603251483
chr6	43275288	43275788	genic|chr6:43275288-43275788	genic	CRIP3	43308792	TRUE	ENSG00000146215	FALSE	Endo	33254	0.347523	0.029338	5.07204	6	2	3	FALSE	0.0140234	2.37182	0.0306122	0.0245145	0.0299832	0.305868	0.3617816044987623	0.3617816044987623
chr6	43275288	43275788	genic|chr6:43275288-43275788	genic	TTBK1	43243679	TRUE	ENSG00000146216	FALSE	Endo	31859	0.594491	0.015738	5.07204	10	1	3	FALSE	0.0748485	12.6497	0.132653	-0.0241912	0.0154037	0.2887149401537081	0.3419400664257752	0.3419400664257752
chr6	43276746	43277545	genic|chr6:43276746-43277545	genic	CRIP3	43308792	TRUE	ENSG00000146215	FALSE	Endo	31646.5	0.347523	0.024201	3.97684	4	2	2	FALSE	0.0140234	2.37182	0.0306122	0.195627	0.0287892	0.2418136715424283	0.2843524011745468	0.2843524011745468
chr6	43276746	43277545	genic|chr6:43276746-43277545	genic	TTBK1	43243679	TRUE	ENSG00000146216	FALSE	Endo	33466.5	0.594491	0.011733	3.97684	12	1	2	FALSE	0.0748485	12.6497	0.132653	0.138598	0.0132686	0.2623396301056962	0.3101811160413127	0.3101811160413127
chr6	43304549	43305049	genic|chr6:43304549-43305049	genic	CRIP3	43308792	TRUE	ENSG00000146215	FALSE	Endo	3993	0.347523	0.031238	0.775688	1	1	1	FALSE	0.0140234	2.37182	0.0306122	-0.0409891	0.0301221	0.2839299957318511	0.3366246773599833	0.3366246773599833
chr6	43308542	43309100	promoter|chr6:43308542-43309100	promoter	CRIP3	43308792	TRUE	ENSG00000146215	TRUE	Endo	29	0.347523	1	1.3155	1	1	1	FALSE	0.0140234	2.37182	0.0306122	0.151988	1.1444	0.9924213662273376	0.998691	0.998691
chr6	43368433	43369166	promoter|chr6:43368433-43369166	promoter	ZNF318	43369443	TRUE	ENSG00000171467	TRUE	Endo	643.5	0.912425	1	3.07295	1	1	1	FALSE	0.270889	41.9022	0.397959	-0.0521322	0.95479	0.97438	0.9829262398142598	0.9829262398142598
chr6	43369193	43369860	promoter|chr6:43369193-43369860	promoter	ZNF318	43369443	TRUE	ENSG00000171467	TRUE	Endo	83.5	0.912425	1	16.0534	1	1	1	FALSE	0.270889	41.9022	0.397959	-0.0521322	0.95479	0.97438	0.9829262398142598	0.9829262398142598
chr6	43427044	43428313	intergenic|chr6:43427044-43428313	intergenic	CRIP3	43308792	TRUE	ENSG00000146215	FALSE	Endo	118886	0.347523	0.028406	18.1073	7	2	1	FALSE	0.0140234	2.37182	0.0306122	0.112253	0.0313815	0.2941410016663673	0.3482806171963276	0.3482806171963276
chr6	43427044	43428313	intergenic|chr6:43427044-43428313	intergenic	DLK2	43455624	TRUE	ENSG00000171462	FALSE	Endo	27945.5	0.669329	0.08602	18.1073	7	2	1	FALSE	0.0275165	3.95304	0.0510204	-0.0796379	0.0801505	0.4604277002292795	0.5106085004172595	0.5106085004172595
chr6	43427044	43428313	intergenic|chr6:43427044-43428313	intergenic	ZNF318	43369443	TRUE	ENSG00000171467	FALSE	Endo	58235.5	0.912425	0.038828	18.1073	3	1	1	FALSE	0.270889	41.9022	0.397959	-0.0145833	0.0383287	0.2708693778810667	0.3211109804739331	0.3211109804739331
chr6	43437625	43438125	genic|chr6:43437625-43438125	genic	DLK2	43455624	TRUE	ENSG00000171462	FALSE	Endo	17749	0.669329	0.015049	1.99001	5	1	1	FALSE	0.0275165	3.95304	0.0510204	-0.0585875	0.0142866	0.1642281563350893	0.1858149796286254	0.1858149796286254
chr6	43448564	43449064	genic|chr6:43448564-43449064	genic	DLK2	43455624	TRUE	ENSG00000171462	FALSE	Endo	6810	0.669329	0.057553	2.85327	2	1	1	FALSE	0.0275165	3.95304	0.0510204	0.357449	0.0790373	0.5409119373835783	0.5789369964126905	0.5789369964126905
chr6	43454453	43456105	promoter|chr6:43454453-43456105	promoter	DLK2	43455624	TRUE	ENSG00000171462	TRUE	Endo	345	0.669329	1	10.3344	1	1	0	FALSE	0.0275165	3.95304	0.0510204	-0.00286957	0.997457	0.9609687955391232	0.9729610098221534	0.9729610098221534
chr6	43477272	43477774	promoter|chr6:43477272-43477774	promoter	TJAP1	43477522	TRUE	ENSG00000137221	TRUE	Endo	1	0.681555	1	5.83103	1	1	0	TRUE	0.0876166	13.4403	0.173469	-0.0585814	0.949341	0.8441584021553966	0.8372928359218267	0.8372928359218267
chr6	43506634	43507134	genic|chr6:43506634-43507134	genic	LRRC73	43510343	TRUE	ENSG00000204052	FALSE	Endo	3459	0.849691	0.159513	8.14117	2	1	1	FALSE	0.0135929	2.37182	0.0306122	-0.0809854	0.148451	0.7168561740802106	0.7229040880953006	0.7229040880953006
chr6	43509658	43510844	promoter|chr6:43509658-43510844	promoter	LRRC73	43510343	TRUE	ENSG00000204052	TRUE	Endo	92	0.849691	1	14.9318	1	1	1	FALSE	0.0135929	2.37182	0.0306122	0.187952	1.18151	0.983237	0.9904983597057724	0.9904983597057724
chr6	43516740	43517560	promoter|chr6:43516740-43517560	promoter	POLR1C	43517023	TRUE	ENSG00000171453	TRUE	Endo	127	0.809751	1	11.2672	1	2	0	TRUE	0.139415	22.137	0.22449	0.132149	1.12443	0.7007	0.7094838365021691	0.7094838365021691
chr6	43516740	43517560	promoter|chr6:43516740-43517560	promoter	YIPF3	43516990	TRUE	ENSG00000137207	TRUE	Endo	160	0.806877	1	11.2672	1	2	0	TRUE	0.225208	41.1116	0.336735	0.142056	1.13436	0.7045610757896293	0.7131174055617386	0.7131174055617386
chr6	43575366	43576390	promoter|chr6:43575366-43576390	promoter	POLH	43576140	TRUE	ENSG00000170734	TRUE	Endo	262	0.669329	1	7.62373	1	2	0	FALSE	0.111423	17.3934	0.183673	0.0708984	1.06494	0.9132111881324178	0.9162264837453714	0.9162264837453714
chr6	43575366	43576390	promoter|chr6:43575366-43576390	promoter	XPO5	43576075	TRUE	ENSG00000124571	TRUE	Endo	197	0.6902	1	7.62373	1	2	0	FALSE	0.183189	29.2525	0.255102	0.0409236	1.03698	0.9070733584996158	0.9092009370749208	0.9092009370749208
chr6	43628780	43629550	promoter|chr6:43628780-43629550	promoter	GTPBP2	43629246	TRUE	ENSG00000172432	TRUE	Endo	81	0.925917	1	15.6581	1	1	1	FALSE	0.141786	23.7182	0.27551	0.00450141	1.004	0.9761099301502172	0.9841766943369792	0.9841766943369792
chr6	43629797	43630297	intergenic|chr6:43629797-43630297	intergenic	GTPBP2	43629246	TRUE	ENSG00000172432	FALSE	Endo	801	0.925917	0.285365	16.3258	1	1	1	FALSE	0.141786	23.7182	0.27551	0.00450141	0.286507	0.8302334081733842	0.819905	0.819905
chr6	43629797	43630297	intergenic|chr6:43629797-43630297	intergenic	MAD2L1BP	43635839	TRUE	ENSG00000124688	FALSE	Endo	5792	0.543593	0.268095	16.3258	1	1	1	TRUE	0.0615265	8.69668	0.0918367	-0.0726163	0.251363	0.615545	0.6406176443677143	0.6406176443677143
chr6	43629797	43630297	intergenic|chr6:43629797-43630297	intergenic	POLH	43576140	TRUE	ENSG00000170734	FALSE	Endo	53907	0.669329	0.049546	16.3258	7	3	1	FALSE	0.111423	17.3934	0.183673	-0.0531738	0.0472623	0.1814374520093652	0.2076870143715296	0.2076870143715296
chr6	43629797	43630297	intergenic|chr6:43629797-43630297	intergenic	RSPH9	43645029	TRUE	ENSG00000172426	FALSE	Endo	14982	0.435877	0.139983	16.3258	3	2	1	FALSE	0.115627	18.184	0.193878	0.00209707	0.140244	0.6718751097722165	0.686845	0.686845
chr6	43629797	43630297	intergenic|chr6:43629797-43630297	intergenic	XPO5	43576075	TRUE	ENSG00000124571	FALSE	Endo	53972	0.6902	0.049491	16.3258	7	3	1	FALSE	0.183189	29.2525	0.255102	-0.045574	0.0475293	0.1782584495098959	0.2035070243488334	0.2035070243488334
chr6	43635577	43636486	promoter|chr6:43635577-43636486	promoter	MAD2L1BP	43635839	TRUE	ENSG00000124688	TRUE	Endo	192.5	0.543593	1	4.44528	1	1	0	TRUE	0.0615265	8.69668	0.0918367	-0.0271621	0.976184	0.8759565335795487	0.8752681603737448	0.8752681603737448
chr6	43644731	43645279	promoter|chr6:43644731-43645279	promoter	RSPH9	43645029	TRUE	ENSG00000172426	TRUE	Endo	24	0.435877	1	1.50089	1	1	2	FALSE	0.115627	18.184	0.193878	-0.0182536	0.983932	0.9892398586801248	0.9949234274978996	0.9949234274978996
chr6	43645329	43645829	promoter|chr6:43645329-43645829	promoter	RSPH9	43645029	TRUE	ENSG00000172426	TRUE	Endo	550	0.435877	1	2.12793	1	1	2	FALSE	0.115627	18.184	0.193878	-0.0182536	0.983932	0.9892398586801248	0.9949234274978996	0.9949234274978996
chr6	43646630	43647130	genic|chr6:43646630-43647130	genic	RSPH9	43645029	TRUE	ENSG00000172426	FALSE	Endo	1851	0.435877	0.038846	1.47248	2	1	2	FALSE	0.115627	18.184	0.193878	0.166545	0.0450334	0.4664554112992413	0.5160474007045456	0.5160474007045456
chr6	43653287	43653787	genic|chr6:43653287-43653787	genic	RSPH9	43645029	TRUE	ENSG00000172426	FALSE	Endo	8508	0.435877	0.011873	0.775688	3	1	1	FALSE	0.115627	18.184	0.193878	0.0333186	0.0122293	0.1651653096956425	0.1869753153155434	0.1869753153155434
chr6	43666413	43666913	genic|chr6:43666413-43666913	genic	RSPH9	43645029	TRUE	ENSG00000172426	FALSE	Endo	21634	0.435877	0.008666	1.47248	5	1	1	FALSE	0.115627	18.184	0.193878	0.0494177	0.00905451	0.1632399628818908	0.1845989754622798	0.1845989754622798
chr6	43667167	43667667	genic|chr6:43667167-43667667	genic	MRPS18A	43687812	TRUE	ENSG00000096080	FALSE	Endo	20395	0.393356	0.056136	7.39948	3	1	1	TRUE	0.0738189	11.8591	0.132653	0.111861	0.0619946	0.2879089629821819	0.3409613564303135	0.3409613564303135
chr6	43667167	43667667	genic|chr6:43667167-43667667	genic	RSPH9	43645029	TRUE	ENSG00000172426	FALSE	Endo	22388	0.435877	0.042047	7.39948	6	1	1	FALSE	0.115627	18.184	0.193878	0.16885	0.048844	0.5992726812115565	0.6277823568772077	0.6277823568772077
chr6	43673313	43674132	genic|chr6:43673313-43674132	genic	RSPH9	43645029	TRUE	ENSG00000172426	FALSE	Endo	28693.5	0.435877	0.023537	5.34062	7	1	0	FALSE	0.115627	18.184	0.193878	0.0609021	0.0248441	0.225357	0.2630848928458639	0.2630848928458639
chr6	43687562	43688063	promoter|chr6:43687562-43688063	promoter	MRPS18A	43687812	TRUE	ENSG00000096080	TRUE	Endo	0.5	0.393356	1	2.00864	0	1	0	TRUE	0.0738189	11.8591	0.132653	0.0166181	1.01486	0.5119173704764676	0.5543191263750861	0.5543191263750861
chr6	43695161	43695870	intergenic|chr6:43695161-43695870	intergenic	MRPS18A	43687812	TRUE	ENSG00000096080	FALSE	Endo	7703.5	0.393356	0.093336	4.53897	2	1	2	TRUE	0.0738189	11.8591	0.132653	0.121275	0.103942	0.4521156508376144	0.5034974523640047	0.5034974523640047
chr6	43769416	43770458	promoter|chr6:43769416-43770458	promoter	VEGFA	43770208	TRUE	ENSG00000112715	TRUE	Endo	271	0.681555	1	9.74636	1	1	2	FALSE	0.0879566	10.2779	0.122449	0.185458	1.1789	0.9878863184606204	0.9937719752195304	0.9937719752195304
chr6	43770891	43772210	genic|chr6:43770891-43772210	genic	RSPH9	43645029	TRUE	ENSG00000172426	FALSE	Endo	126522	0.435877	0.020215	20.9653	20	3	3	FALSE	0.115627	18.184	0.193878	0.0405104	0.020955	0.1905003784680078	0.2189870322285244	0.2189870322285244
chr6	43770891	43772210	genic|chr6:43770891-43772210	genic	VEGFA	43770208	TRUE	ENSG00000112715	FALSE	Endo	1342.5	0.681555	0.361063	20.9653	1	1	3	FALSE	0.0879566	10.2779	0.122449	0.0691528	0.383915	0.9285651864265728	0.932857	0.932857
chr6	43774767	43775731	genic|chr6:43774767-43775731	genic	VEGFA	43770208	TRUE	ENSG00000112715	FALSE	Endo	5041	0.681555	0.166734	9.76279	2	1	3	FALSE	0.0879566	10.2779	0.122449	0.158302	0.191882	0.8521077958941231	0.8473245469426437	0.8473245469426437
chr6	43776343	43776843	genic|chr6:43776343-43776843	genic	VEGFA	43770208	TRUE	ENSG00000112715	FALSE	Endo	6385	0.681555	0.030486	2.27388	3	1	2	FALSE	0.0879566	10.2779	0.122449	-0.0839699	0.0282968	0.2709735210869597	0.3212697805350559	0.3212697805350559
chr6	44073235	44073735	intergenic|chr6:44073235-44073735	intergenic	TMEM63B	44127553	TRUE	ENSG00000137216	FALSE	Endo	54068	0.914203	0.032407	19.2138	13	2	2	FALSE	0.245126	35.5773	0.336735	-0.00631706	0.0322258	0.2070949340232595	0.2398481226166366	0.2398481226166366
chr6	44127239	44127803	promoter|chr6:44127239-44127803	promoter	MRPL14	44127491	TRUE	ENSG00000180992	TRUE	Endo	30	0.908188	1	14.9318	1	2	1	TRUE	0.203895	30.8337	0.244898	0.102205	1.09494	0.8180080404138383	0.8055048482158922	0.8055048482158922
chr6	44127239	44127803	promoter|chr6:44127239-44127803	promoter	TMEM63B	44127553	TRUE	ENSG00000137216	TRUE	Endo	32	0.914203	1	14.9318	1	2	1	FALSE	0.245126	35.5773	0.336735	-0.191145	0.843977	0.92157	0.9242647428244688	0.9242647428244688
chr6	44128056	44128556	genic|chr6:44128056-44128556	genic	MRPL14	44127491	TRUE	ENSG00000180992	FALSE	Endo	815	0.908188	0.15268	7.90277	2	2	1	TRUE	0.203895	30.8337	0.244898	0.102205	0.167176	0.2113544413807992	0.2452480146472841	0.2452480146472841
chr6	44128056	44128556	genic|chr6:44128056-44128556	genic	TMEM63B	44127553	TRUE	ENSG00000137216	FALSE	Endo	753	0.914203	0.152673	7.90277	1	2	1	FALSE	0.245126	35.5773	0.336735	-0.191145	0.128853	0.3379997752770836	0.3968293370703888	0.3968293370703888
chr6	44216570	44217070	intergenic|chr6:44216570-44217070	intergenic	SLC29A1	44219504	TRUE	ENSG00000112759	FALSE	Endo	2684	0.466977	0.078089	5.59758	2	1	3	FALSE	0.0526759	8.69668	0.102041	0.0798333	0.0838221	0.6881418859709746	0.6995824573011585	0.6995824573011585
chr6	44217371	44217871	intergenic|chr6:44217371-44217871	intergenic	SLC29A1	44219504	TRUE	ENSG00000112759	FALSE	Endo	1883	0.466977	0.043694	3.13206	1	1	3	FALSE	0.0526759	8.69668	0.102041	0.0517799	0.0457486	0.389913	0.4479181296613749	0.4479181296613749
chr6	44219254	44219799	promoter|chr6:44219254-44219799	promoter	SLC29A1	44219504	TRUE	ENSG00000112759	TRUE	Endo	22.5	0.466977	1	2.5279	1	1	4	FALSE	0.0526759	8.69668	0.102041	0.349159	1.36323	0.9941430935202582	0.9997621356463638	0.9997621356463638
chr6	44221219	44221719	genic|chr6:44221219-44221719	genic	SLC29A1	44219504	TRUE	ENSG00000112759	FALSE	Endo	1965	0.466977	0.059363	4.25523	2	1	4	FALSE	0.0526759	8.69668	0.102041	-0.0317286	0.0577148	0.5692317564142654	0.6023875520182067	0.6023875520182067
chr6	44223308	44224108	genic|chr6:44223308-44224108	genic	HSP90AB1	44246957	TRUE	ENSG00000096384	FALSE	Endo	23249	0.954167	0.033027	16.6284	7	1	3	FALSE	1.6808	587.421	0.938776	-0.0994578	0.0302369	0.3229326274242261	0.3809904676375673	0.3809904676375673
chr6	44223308	44224108	genic|chr6:44223308-44224108	genic	NFKBIE	44265788	TRUE	ENSG00000146232	FALSE	Endo	42080	0.561931	0.027094	16.6284	10	3	3	FALSE	0.0247794	3.95304	0.0510204	0.0473187	0.028256	0.1587979129862251	0.178821	0.178821
chr6	44223308	44224108	genic|chr6:44223308-44224108	genic	SLC29A1	44219504	TRUE	ENSG00000112759	FALSE	Endo	4204	0.466977	0.231976	16.6284	3	1	3	FALSE	0.0526759	8.69668	0.102041	-0.0108219	0.229759	0.9315670410062464	0.9364620283167032	0.9364620283167032
chr6	44228627	44229127	genic|chr6:44228627-44229127	genic	SLC29A1	44219504	TRUE	ENSG00000112759	FALSE	Endo	9373	0.466977	0.012635	1.72372	4	1	2	FALSE	0.0526759	8.69668	0.102041	0.106881	0.0138921	0.214301	0.2489692833295584	0.2489692833295584
chr6	44229974	44230474	genic|chr6:44229974-44230474	genic	SLC29A1	44219504	TRUE	ENSG00000112759	FALSE	Endo	10720	0.466977	0.011012	1.72372	5	1	3	FALSE	0.0526759	8.69668	0.102041	0.0405843	0.0114158	0.2129538927193326	0.2473533772909291	0.2473533772909291
chr6	44234090	44234590	genic|chr6:44234090-44234590	genic	SLC29A1	44219504	TRUE	ENSG00000112759	FALSE	Endo	14836	0.466977	0.011795	2.57529	6	1	3	FALSE	0.0526759	8.69668	0.102041	-0.0839674	0.010948	0.221781	0.2583552898295782	0.2583552898295782
chr6	44234649	44235149	intergenic|chr6:44234649-44235149	intergenic	HSP90AB1	44246957	TRUE	ENSG00000096384	FALSE	Endo	12058	0.954167	0.019734	5.07204	3	1	3	FALSE	1.6808	587.421	0.938776	0.0525974	0.020677	0.1642613173920638	0.1858638993364658	0.1858638993364658
chr6	44234649	44235149	intergenic|chr6:44234649-44235149	intergenic	SLC29A1	44219504	TRUE	ENSG00000112759	FALSE	Endo	15395	0.466977	0.022366	5.07204	7	1	3	FALSE	0.0526759	8.69668	0.102041	0.0935311	0.0243017	0.4187803845205675	0.4744045870942128	0.4744045870942128
chr6	44237432	44238330	intergenic|chr6:44237432-44238330	intergenic	AARS2	44313326	TRUE	ENSG00000124608	FALSE	Endo	75445	0.487994	0.042204	21.5203	16	6	2	FALSE	0.118754	14.2309	0.173469	0.171939	0.049161	0.1701912508751011	0.1932213075623255	0.1932213075623255
chr6	44237432	44238330	intergenic|chr6:44237432-44238330	intergenic	HSP90AB1	44246957	TRUE	ENSG00000096384	FALSE	Endo	9076	0.954167	0.112006	21.5203	2	1	2	FALSE	1.6808	587.421	0.938776	-0.027718	0.109284	0.6099654235265541	0.6367223581143586	0.6367223581143586
chr6	44237432	44238330	intergenic|chr6:44237432-44238330	intergenic	NFKBIE	44265788	TRUE	ENSG00000146232	FALSE	Endo	27907	0.561931	0.053401	21.5203	5	3	2	FALSE	0.0247794	3.95304	0.0510204	-0.116722	0.0481464	0.2046422192732044	0.2367606652135581	0.2367606652135581
chr6	44237432	44238330	intergenic|chr6:44237432-44238330	intergenic	SLC29A1	44219504	TRUE	ENSG00000112759	FALSE	Endo	18377	0.466977	0.079159	21.5203	8	1	2	FALSE	0.0526759	8.69668	0.102041	0.0944352	0.0860789	0.8093263113487398	0.7970159667946232	0.7970159667946232
chr6	44245686	44246186	intergenic|chr6:44245686-44246186	intergenic	HSP90AB1	44246957	TRUE	ENSG00000096384	FALSE	Endo	1021	0.954167	0.096105	10.0274	1	1	1	FALSE	1.6808	587.421	0.938776	0.125445	0.107422	0.4897514256026807	0.5358761982115517	0.5358761982115517
chr6	44245686	44246186	intergenic|chr6:44245686-44246186	intergenic	SLC29A1	44219504	TRUE	ENSG00000112759	FALSE	Endo	26432	0.466977	0.025419	10.0274	9	1	1	FALSE	0.0526759	8.69668	0.102041	0.0727971	0.0271153	0.4356486922247581	0.4895731050272409	0.4895731050272409
chr6	44246208	44248111	promoter|chr6:44246208-44248111	promoter	HSP90AB1	44246957	TRUE	ENSG00000096384	TRUE	Endo	202.5	0.954167	1	43.9635	1	1	1	FALSE	1.6808	587.421	0.938776	0.125445	1.11776	0.9794595570558896	0.987422	0.987422
chr6	44256315	44257845	promoter|chr6:44256315-44257845	promoter	SLC35B2	44257571	TRUE	ENSG00000157593	TRUE	Endo	491	0.838975	1	18.7254	1	1	0	TRUE	0.109721	16.6028	0.183673	0.0997289	1.09254	0.8493082667973709	0.8437150289357813	0.8437150289357813
chr6	44264789	44266038	promoter|chr6:44264789-44266038	promoter	NFKBIE	44265788	TRUE	ENSG00000146232	TRUE	Endo	374.5	0.561931	1	6.17099	1	1	3	FALSE	0.0247794	3.95304	0.0510204	-0.0461575	0.959866	0.9866935399740367	0.9928154032492796	0.9928154032492796
chr6	44267951	44268451	intergenic|chr6:44267951-44268451	intergenic	NFKBIE	44265788	TRUE	ENSG00000146232	FALSE	Endo	2413	0.561931	0.049349	3.41824	1	1	3	FALSE	0.0247794	3.95304	0.0510204	-0.0729541	0.0462553	0.3521614820003579	0.41062	0.41062
chr6	44267951	44268451	intergenic|chr6:44267951-44268451	intergenic	TMEM151B	44270742	TRUE	ENSG00000178233	FALSE	Endo	2541	0.633262	0.054832	3.41824	2	1	3	FALSE	0.235824	39.5304	0.336735	0.0854268	0.0591505	0.4930701512777726	0.5387190083325949	0.5387190083325949
chr6	44268535	44269035	intergenic|chr6:44268535-44269035	intergenic	NFKBIE	44265788	TRUE	ENSG00000146232	FALSE	Endo	2997	0.561931	0.041192	2.85327	2	1	3	FALSE	0.0247794	3.95304	0.0510204	-0.0531945	0.0392926	0.3781902994465686	0.4368279907370035	0.4368279907370035
chr6	44268535	44269035	intergenic|chr6:44268535-44269035	intergenic	TMEM151B	44270742	TRUE	ENSG00000178233	FALSE	Endo	1957	0.633262	0.045769	2.85327	1	1	3	FALSE	0.235824	39.5304	0.336735	-0.0726539	0.0429111	0.3035886904219375	0.3591049597821155	0.3591049597821155
chr6	44270190	44271334	promoter|chr6:44270190-44271334	promoter	TMEM151B	44270742	TRUE	ENSG00000178233	TRUE	Endo	20	0.633262	1	6.79394	1	1	3	FALSE	0.235824	39.5304	0.336735	0.130574	1.12286	0.9885629030207316	0.994344	0.994344
chr6	44279267	44279767	genic|chr6:44279267-44279767	genic	TCTE1	44297721	TRUE	ENSG00000146221	FALSE	Endo	18204	0.48003	0.014586	2.27388	4	1	2	FALSE	0.0102088	1.58122	0.0204082	0.266545	0.0184784	0.2645555964856704	0.3128789190116076	0.3128789190116076
chr6	44279267	44279767	genic|chr6:44279267-44279767	genic	TMEM151B	44270742	TRUE	ENSG00000178233	FALSE	Endo	8775	0.633262	0.020504	2.27388	2	1	2	FALSE	0.235824	39.5304	0.336735	0.212398	0.024757	0.2165128655422993	0.2516912803025581	0.2516912803025581
chr6	44284067	44284567	genic|chr6:44284067-44284567	genic	TCTE1	44297721	TRUE	ENSG00000146221	FALSE	Endo	13404	0.48003	0.019957	2.27388	2	1	3	FALSE	0.0102088	1.58122	0.0204082	-0.0429215	0.0192111	0.2227932136964665	0.2596947049221789	0.2596947049221789
chr6	44284067	44284567	genic|chr6:44284067-44284567	genic	TMEM151B	44270742	TRUE	ENSG00000178233	FALSE	Endo	13575	0.633262	0.013115	2.27388	4	1	3	FALSE	0.235824	39.5304	0.336735	-0.0980332	0.0120222	0.1595552389137784	0.1797750951186478	0.1797750951186478
chr6	44289232	44290243	genic|chr6:44289232-44290243	genic	AARS2	44313326	TRUE	ENSG00000124608	FALSE	Endo	23588.5	0.487994	0.070478	10.9242	5	2	0	FALSE	0.118754	14.2309	0.173469	0.127367	0.0789118	0.2986573569435784	0.3535685773877619	0.3535685773877619
chr6	44289232	44290243	genic|chr6:44289232-44290243	genic	TCTE1	44297721	TRUE	ENSG00000146221	FALSE	Endo	7983.5	0.48003	0.162998	10.9242	1	1	0	FALSE	0.0102088	1.58122	0.0204082	0.11571	0.180625	0.6566922278684312	0.674795	0.674795
chr6	44289232	44290243	genic|chr6:44289232-44290243	genic	TMEM151B	44270742	TRUE	ENSG00000178233	FALSE	Endo	18995.5	0.633262	0.044664	10.9242	5	1	0	FALSE	0.235824	39.5304	0.336735	0.180436	0.0524203	0.320242	0.3780006013779472	0.3780006013779472
chr6	44297471	44298020	promoter|chr6:44297471-44298020	promoter	TCTE1	44297721	TRUE	ENSG00000146221	TRUE	Endo	24.5	0.48003	1	2.5879	1	1	2	FALSE	0.0102088	1.58122	0.0204082	-0.0635923	0.945129	0.9873831272285338	0.9933606650313344	0.9933606650313344
chr6	44299257	44299757	genic|chr6:44299257-44299757	genic	AARS2	44313326	TRUE	ENSG00000124608	FALSE	Endo	13819	0.487994	0.010985	0.984693	3	1	3	FALSE	0.118754	14.2309	0.173469	0.0898484	0.0118968	0.173208	0.1970531477885526	0.1970531477885526
chr6	44299257	44299757	genic|chr6:44299257-44299757	genic	TCTE1	44297721	TRUE	ENSG00000146221	FALSE	Endo	1786	0.48003	0.023725	0.984693	2	1	3	FALSE	0.0102088	1.58122	0.0204082	0.388008	0.0334771	0.3628819893855422	0.4215721990471656	0.4215721990471656
chr6	44300640	44301140	genic|chr6:44300640-44301140	genic	AARS2	44313326	TRUE	ENSG00000124608	FALSE	Endo	12436	0.487994	0.015059	1.2117	2	1	3	FALSE	0.118754	14.2309	0.173469	0.125182	0.0168284	0.1958989606798114	0.225874	0.225874
chr6	44300640	44301140	genic|chr6:44300640-44301140	genic	TCTE1	44297721	TRUE	ENSG00000146221	FALSE	Endo	3169	0.48003	0.029195	1.2117	3	1	3	FALSE	0.0102088	1.58122	0.0204082	-0.0333807	0.0283428	0.358913	0.4179484550605519	0.4179484550605519
chr6	44304465	44304965	genic|chr6:44304465-44304965	genic	TCTE1	44297721	TRUE	ENSG00000146221	FALSE	Endo	6994	0.48003	0.016825	0.984693	4	1	2	FALSE	0.0102088	1.58122	0.0204082	-0.0367649	0.0162849	0.2385215048696574	0.2799583236720008	0.2799583236720008
chr6	44313076	44313930	promoter|chr6:44313076-44313930	promoter	AARS2	44313326	TRUE	ENSG00000124608	TRUE	Endo	177	0.487994	1	2.87349	1	1	0	FALSE	0.118754	14.2309	0.173469	-0.10024	0.914885	0.966415	0.977341	0.977341
chr6	44338466	44338966	intergenic|chr6:44338466-44338966	intergenic	AARS2	44313326	TRUE	ENSG00000124608	FALSE	Endo	25390	0.487994	0.036668	6.12857	4	1	2	FALSE	0.118754	14.2309	0.173469	0.0196725	0.0373138	0.4596521952717729	0.5099431915136301	0.5099431915136301
chr6	44386635	44387881	promoter|chr6:44386635-44387881	promoter	CDC5L	44387513	TRUE	ENSG00000096401	TRUE	Endo	255	0.924772	1	20.8601	1	1	0	FALSE	0.413926	65.6204	0.561224	0.0608121	1.05545	0.9520355303999312	0.9617618283901048	0.9617618283901048
chr6	45377477	45378337	promoter|chr6:45377477-45378337	promoter	SUPT3H	45378051	TRUE	ENSG00000196284	TRUE	Endo	144	0.787663	1	10.4839	1	1	0	FALSE	0.872872	183.421	0.806122	0.0446562	1.04043	0.9576573568572349	0.9692096961927952	0.9692096961927952
chr6	45421491	45422278	genic|chr6:45421491-45422278	genic	SUPT3H	45378051	TRUE	ENSG00000196284	FALSE	Endo	43833.5	0.787663	0.03317	5.07204	2	1	3	FALSE	0.872872	183.421	0.806122	0.0441473	0.0344953	0.2690900903410831	0.3187001068187143	0.3187001068187143
chr6	45423188	45423688	genic|chr6:45423188-45423688	genic	SUPT3H	45378051	TRUE	ENSG00000196284	FALSE	Endo	45387	0.787663	0.021571	3.41824	4	1	3	FALSE	0.872872	183.421	0.806122	0.0537842	0.0226256	0.2326697635793465	0.2723297841823274	0.2723297841823274
chr6	46129712	46130213	promoter|chr6:46129712-46130213	promoter	ENPP4	46129963	TRUE	ENSG00000001561	TRUE	Endo	0.5	0.620038	1	5.32213	1	1	0	FALSE	0.0483717	7.90608	0.0918367	0.00985967	1.00879	0.9643096822609722	0.9757164171753008	0.9757164171753008
chr6	46652580	46653435	promoter|chr6:46652580-46653435	promoter	CYP39A1	46652830	TRUE	ENSG00000146233	TRUE	Endo	177.5	0.641372	1	6.5973	1	2	0	FALSE	0.036002	4.74365	0.0612245	0.0206542	1.0185	0.9103835355639578	0.9136009475544812	0.9136009475544812
chr6	46652580	46653435	promoter|chr6:46652580-46653435	promoter	SLC25A27	46652914	TRUE	ENSG00000153291	TRUE	Endo	93.5	0.649579	1	6.5973	1	2	0	FALSE	0.195333	30.0431	0.306122	-0.0184235	0.983783	0.9043746966680986	0.9061391786306054	0.9061391786306054
chr6	46848829	46849329	intergenic|chr6:46848829-46849329	intergenic	ADGRF5	46954938	TRUE	ENSG00000069122	FALSE	Endo	105859	0.418051	0.01089	3.97684	16	1	1	FALSE	0.784343	169.19	0.673469	0.000990883	0.0108996	0.2973049427999616	0.3518652100774019	0.3518652100774019
chr6	46851103	46851603	intergenic|chr6:46851103-46851603	intergenic	ADGRF5	46954938	TRUE	ENSG00000069122	FALSE	Endo	103585	0.418051	0.00877	3.13206	15	1	1	FALSE	0.784343	169.19	0.673469	0.182252	0.0103096	0.2805957893970375	0.3329262428420436	0.3329262428420436
chr6	46902888	46903388	genic|chr6:46902888-46903388	genic	ADGRF5	46954938	TRUE	ENSG00000069122	FALSE	Endo	51800	0.418051	0.014664	2.57529	10	1	0	FALSE	0.784343	169.19	0.673469	0.0702661	0.0156075	0.1750362776686707	0.1991991186799304	0.1991991186799304
chr6	46912715	46913215	genic|chr6:46912715-46913215	genic	ADGRF5	46954938	TRUE	ENSG00000069122	FALSE	Endo	41973	0.418051	0.006955	0.984693	9	1	1	FALSE	0.784343	169.19	0.673469	0.135161	0.00784132	0.195025	0.2247755064666906	0.2247755064666906
chr6	46916093	46916593	genic|chr6:46916093-46916593	genic	ADGRF5	46954938	TRUE	ENSG00000069122	FALSE	Endo	38595	0.418051	0.00597	0.775688	8	1	2	FALSE	0.784343	169.19	0.673469	0.0998091	0.00652291	0.184246	0.211191	0.211191
chr6	46921322	46922063	genic|chr6:46921322-46922063	genic	ADGRF5	46954938	TRUE	ENSG00000069122	FALSE	Endo	33245.5	0.418051	0.033208	3.70302	7	1	0	FALSE	0.784343	169.19	0.673469	0.0191165	0.0337762	0.3098462131900479	0.3668576571565433	0.3668576571565433
chr6	46932720	46933220	genic|chr6:46932720-46933220	genic	ADGRF5	46954938	TRUE	ENSG00000069122	FALSE	Endo	21968	0.418051	0.027279	1.99001	6	1	3	FALSE	0.784343	169.19	0.673469	0.227989	0.0333962	0.5269527360980422	0.5668999304763003	0.5668999304763003
chr6	46933659	46934159	genic|chr6:46933659-46934159	genic	ADGRF5	46954938	TRUE	ENSG00000069122	FALSE	Endo	21029	0.418051	0.021109	1.47248	5	1	3	FALSE	0.784343	169.19	0.673469	0.110247	0.0232786	0.3916438389630403	0.4495748351138566	0.4495748351138566
chr6	46935638	46936138	genic|chr6:46935638-46936138	genic	ADGRF5	46954938	TRUE	ENSG00000069122	FALSE	Endo	19050	0.418051	0.01562	0.984693	4	1	3	FALSE	0.784343	169.19	0.673469	0.164896	0.0180815	0.3007548401512234	0.3558964736071234	0.3558964736071234
chr6	46936763	46937263	genic|chr6:46936763-46937263	genic	ADGRF5	46954938	TRUE	ENSG00000069122	FALSE	Endo	17925	0.418051	0.013096	0.775688	3	1	3	FALSE	0.784343	169.19	0.673469	0.0689435	0.0139223	0.2205692970024342	0.2567714902288605	0.2567714902288605
chr6	46947563	46948063	genic|chr6:46947563-46948063	genic	ADGRF5	46954938	TRUE	ENSG00000069122	FALSE	Endo	7125	0.418051	0.123919	2.85327	2	1	1	FALSE	0.784343	169.19	0.673469	0.0530711	0.129895	0.8014896740272798	0.7897358581323463	0.7897358581323463
chr6	46948468	46949200	genic|chr6:46948468-46949200	genic	ADGRF5	46954938	TRUE	ENSG00000069122	FALSE	Endo	6104	0.418051	0.325911	6.40494	1	1	1	FALSE	0.784343	169.19	0.673469	0.204696	0.390833	0.9464734925457894	0.9545771360673702	0.9545771360673702
chr6	46954688	46955339	promoter|chr6:46954688-46955339	promoter	ADGRF5	46954938	TRUE	ENSG00000069122	TRUE	Endo	75.5	0.418051	1	1.88969	1	1	0	FALSE	0.784343	169.19	0.673469	0.129294	1.12158	0.9792799652244468	0.9872256636849558	0.9872256636849558
chr6	46990595	46991337	intergenic|chr6:46990595-46991337	intergenic	ADGRF5	46954938	TRUE	ENSG00000069122	FALSE	Endo	36028	0.418051	0.030583	3.70302	2	1	0	FALSE	0.784343	169.19	0.673469	0.111954	0.0337775	0.1948616147981709	0.2245741993003577	0.2245741993003577
chr6	47034883	47035383	genic|chr6:47034883-47035383	genic	ADGRF5	46954938	TRUE	ENSG00000069122	FALSE	Endo	80195	0.418051	0.010384	2.85327	5	1	2	FALSE	0.784343	169.19	0.673469	0.0516175	0.0108707	0.2113732907105602	0.2452650621180867	0.2452650621180867
chr6	47299441	47299941	genic|chr6:47299441-47299941	genic	TNFRSF21	47309947	TRUE	ENSG00000146072	FALSE	Endo	10256	0.57384	0.02792	0.775688	3	1	0	FALSE	0.431333	81.4326	0.510204	0.233287	0.0343421	0.18238	0.2089537114538909	0.2089537114538909
chr6	47308028	47308528	genic|chr6:47308028-47308528	genic	TNFRSF21	47309947	TRUE	ENSG00000146072	FALSE	Endo	1669	0.57384	0.129485	1.72372	2	1	2	FALSE	0.431333	81.4326	0.510204	-0.0543096	0.123392	0.7559466821449661	0.7552812385412706	0.7552812385412706
chr6	47308852	47309585	promoter|chr6:47308852-47309585	promoter	TNFRSF21	47309947	TRUE	ENSG00000146072	TRUE	Endo	728.5	0.57384	1	2.94554	1	1	2	FALSE	0.431333	81.4326	0.510204	0.157919	1.15044	0.9892806769462524	0.9949565590007878	0.9949565590007878
chr6	47309697	47310219	promoter|chr6:47309697-47310219	promoter	TNFRSF21	47309947	TRUE	ENSG00000146072	TRUE	Endo	11	0.57384	1	4.04843	1	1	2	FALSE	0.431333	81.4326	0.510204	0.157919	1.15044	0.9892806769462524	0.9949565590007878	0.9949565590007878
chr6	47315320	47315820	intergenic|chr6:47315320-47315820	intergenic	TNFRSF21	47309947	TRUE	ENSG00000146072	FALSE	Endo	5623	0.57384	0.041299	0.620023	2	1	0	FALSE	0.431333	81.4326	0.510204	-0.0473643	0.0395991	0.1814395895073461	0.2076898737328908	0.2076898737328908
chr6	47473924	47474424	intergenic|chr6:47473924-47474424	intergenic	CD2AP	47477788	TRUE	ENSG00000198087	FALSE	Endo	3614	0.653037	0.081929	0.984693	1	1	1	FALSE	0.707642	130.45	0.755102	0.189604	0.0969422	0.5408257024305158	0.5788205086778064	0.5788205086778064
chr6	47477453	47478382	promoter|chr6:47477453-47478382	promoter	CD2AP	47477788	TRUE	ENSG00000198087	TRUE	Endo	129.5	0.653037	1	6.79394	1	1	2	FALSE	0.707642	130.45	0.755102	0.0465862	1.04221	0.9856780636544114	0.9920234997065788	0.9920234997065788
chr6	47479703	47480203	genic|chr6:47479703-47480203	genic	CD2AP	47477788	TRUE	ENSG00000198087	FALSE	Endo	2165	0.653037	0.081929	0.984693	2	1	1	FALSE	0.707642	130.45	0.755102	0.00826952	0.0825325	0.5632153437216755	0.5979275757349347	0.5979275757349347
chr6	48068291	48068939	promoter|chr6:48068291-48068939	promoter	PTCHD4	48068689	TRUE	ENSG00000244694	TRUE	Endo	74	0.35405	1	1.25844	1	1	0	FALSE	0.104912	17.3934	0.173469	0.255131	1.25409	0.985302	0.9917366659939894	0.9917366659939894
chr6	48092724	48093224	intergenic|chr6:48092724-48093224	intergenic	PTCHD4	48068689	TRUE	ENSG00000244694	FALSE	Endo	24285	0.35405	0.06221	1.2117	1	1	0	FALSE	0.104912	17.3934	0.173469	0.109424	0.068554	0.3563101280861561	0.415093	0.415093
chr6	48099023	48099523	intergenic|chr6:48099023-48099523	intergenic	PTCHD4	48068689	TRUE	ENSG00000244694	FALSE	Endo	30584	0.35405	0.031447	0.775688	2	1	0	FALSE	0.104912	17.3934	0.173469	-0.0776655	0.0293526	0.1908707092228392	0.2194451825391797	0.2194451825391797
chr6	48183862	48184771	intergenic|chr6:48183862-48184771	intergenic	PTCHD4	48068689	TRUE	ENSG00000244694	FALSE	Endo	115628	0.35405	0.060996	5.87448	3	1	0	FALSE	0.104912	17.3934	0.173469	0.121678	0.0679512	0.4838697148341296	0.5309626992369113	0.5309626992369113
chr6	49463017	49464077	promoter|chr6:49463017-49464077	promoter	CENPQ	49463382	TRUE	ENSG00000031691	TRUE	Endo	165	0.561931	1	4.52804	1	2	0	FALSE	0.111622	18.9746	0.193878	0.0442584	1.04006	0.9228204272375172	0.9260767571592464	0.9260767571592464
chr6	49463017	49464077	promoter|chr6:49463017-49464077	promoter	MUT	49463328	TRUE	ENSG00000146085	TRUE	Endo	219	0.553164	1	4.52804	1	2	0	FALSE	0.137888	22.9276	0.234694	0.108934	1.1015	0.9305116802999168	0.934956	0.934956
chr6	50093127	50093627	intergenic|chr6:50093127-50093627	intergenic	TFAP2D	50713543	TRUE	ENSG00000008197	FALSE	Endo	620166	0.332448	0.006908	3.41824	4	1	1	FALSE	0.0281303	3.16243	0.0408163	0.0812267	0.00742434	0.1623519719208055	0.1834162450314688	0.1834162450314688
chr6	50713293	50714045	promoter|chr6:50713293-50714045	promoter	TFAP2D	50713543	TRUE	ENSG00000008197	TRUE	Endo	126	0.332448	1	1.25844	1	1	1	FALSE	0.0281303	3.16243	0.0408163	-0.0567619	0.950875	0.9900496009607344	0.9957918593904606	0.9957918593904606
chr6	50714642	50715142	genic|chr6:50714642-50715142	genic	TFAP2D	50713543	TRUE	ENSG00000008197	FALSE	Endo	1349	0.332448	0.218497	0.775688	2	1	1	FALSE	0.0281303	3.16243	0.0408163	0.312713	0.288382	0.9489004482825644	0.9577341448946962	0.9577341448946962
chr6	50815998	50816498	intergenic|chr6:50815998-50816498	intergenic	TFAP2D	50713543	TRUE	ENSG00000008197	FALSE	Endo	102705	0.332448	0.012552	0.984693	4	1	2	FALSE	0.0281303	3.16243	0.0408163	-0.0567619	0.0119354	0.2454981348839086	0.2887668401225574	0.2887668401225574
chr6	50819445	50819945	genic|chr6:50819445-50819945	genic	TFAP2D	50713543	TRUE	ENSG00000008197	FALSE	Endo	106152	0.332448	0.021242	1.72372	6	2	2	FALSE	0.0281303	3.16243	0.0408163	-0.0567619	0.0201985	0.208712	0.2418521085927588	0.2418521085927588
chr6	50842732	50843232	genic|chr6:50842732-50843232	genic	TFAP2D	50713543	TRUE	ENSG00000008197	FALSE	Endo	129439	0.332448	0.017337	1.72372	9	2	1	FALSE	0.0281303	3.16243	0.0408163	0.163328	0.0200411	0.2206290560104544	0.2568466854621257	0.2568466854621257
chr6	50850272	50850772	intergenic|chr6:50850272-50850772	intergenic	TFAP2D	50713543	TRUE	ENSG00000008197	FALSE	Endo	136979	0.332448	0.048139	5.07204	10	2	0	FALSE	0.0281303	3.16243	0.0408163	-0.0764486	0.0449814	0.273878	0.3248286996057853	0.3248286996057853
chr6	52263632	52264132	genic|chr6:52263632-52264132	genic	MCM3	52284881	TRUE	ENSG00000112118	FALSE	Endo	20999	0.697896	0.028158	1.47248	3	1	1	FALSE	0.131129	22.9276	0.163265	0.0448181	0.0293005	0.2519133537502185	0.2972540181959499	0.2972540181959499
chr6	52284311	52285135	promoter|chr6:52284311-52285135	promoter	MCM3	52284881	TRUE	ENSG00000112118	TRUE	Endo	158	0.697896	1	7.41976	1	1	0	FALSE	0.131129	22.9276	0.163265	0.180646	1.17388	0.968989	0.9791564903736244	0.9791564903736244
chr6	52325814	52326314	intergenic|chr6:52325814-52326314	intergenic	PAQR8	52362127	TRUE	ENSG00000170915	FALSE	Endo	36063	0.50828	0.050307	4.25523	5	1	0	FALSE	0.0859956	11.8591	0.132653	0.0770465	0.053867	0.3770959908463335	0.4358401240500809	0.4358401240500809
chr6	52345244	52345744	intergenic|chr6:52345244-52345744	intergenic	PAQR8	52362127	TRUE	ENSG00000170915	FALSE	Endo	16633	0.50828	0.067259	2.57529	2	1	0	FALSE	0.0859956	11.8591	0.132653	0.079101	0.0721501	0.373075	0.4318000025997003	0.4318000025997003
chr6	52361851	52363019	promoter|chr6:52361851-52363019	promoter	PAQR8	52362127	TRUE	ENSG00000170915	TRUE	Endo	308	0.50828	1	4.79351	1	1	0	FALSE	0.0859956	11.8591	0.132653	0.0258977	1.02325	0.9710207340757064	0.980395	0.980395
chr6	52416478	52416978	intergenic|chr6:52416478-52416978	intergenic	EFHC1	52420195	TRUE	ENSG00000096093	FALSE	Endo	3467	0.787663	0.185691	3.41824	2	1	2	FALSE	0.254346	39.5304	0.377551	0.0699283	0.19758	0.8304712161887351	0.8202164865268906	0.8202164865268906
chr6	52416478	52416978	intergenic|chr6:52416478-52416978	intergenic	PAQR8	52362127	TRUE	ENSG00000170915	FALSE	Endo	54601	0.50828	0.026424	3.41824	5	1	2	FALSE	0.0859956	11.8591	0.132653	0.0688282	0.0280883	0.3857764119840925	0.4439916072897527	0.4439916072897527
chr6	52419941	52420445	promoter|chr6:52419941-52420445	promoter	EFHC1	52420195	TRUE	ENSG00000096093	TRUE	Endo	2	0.787663	1	8.7347	1	1	2	FALSE	0.254346	39.5304	0.377551	0.142885	1.13519	0.9851823701206543	0.9916688128576774	0.9916688128576774
chr6	52420761	52421261	genic|chr6:52420761-52421261	genic	EFHC1	52420195	TRUE	ENSG00000096093	FALSE	Endo	816	0.787663	0.093639	1.72372	1	1	2	FALSE	0.254346	39.5304	0.377551	-0.158683	0.081339	0.4579093502328445	0.5084296137578325	0.5084296137578325
chr6	52567115	52567615	genic|chr6:52567115-52567615	genic	TRAM2	52577064	TRUE	ENSG00000065308	FALSE	Endo	9699	0.75593	0.051044	1.72372	2	2	1	FALSE	0.137496	19.7652	0.234694	0.0115956	0.051572	0.1747806899477577	0.1989414246548042	0.1989414246548042
chr6	52567115	52567615	genic|chr6:52567115-52567615	genic	TRAM2-AS1	52577201	TRUE	ENSG00000225791	FALSE	Endo	9836	0.758901	0.050349	1.72372	3	2	1	FALSE	0.0514143	7.90608	0.0816327	0.0824813	0.0541726	0.2167462858588894	0.251993	0.251993
chr6	52569693	52570193	genic|chr6:52569693-52570193	genic	TRAM2-AS1	52577201	TRUE	ENSG00000225791	FALSE	Endo	7258	0.758901	0.048318	1.2117	2	2	1	FALSE	0.0514143	7.90608	0.0816327	0.0762563	0.051701	0.1747560055302345	0.1988957913378553	0.1988957913378553
chr6	52576628	52577617	promoter|chr6:52576628-52577617	promoter	TRAM2	52577064	TRUE	ENSG00000065308	TRUE	Endo	58.5	0.75593	1	9.74636	1	2	0	FALSE	0.137496	19.7652	0.234694	-0.0229681	0.979824	0.8902956807892661	0.8925752143116633	0.8925752143116633
chr6	52576628	52577617	promoter|chr6:52576628-52577617	promoter	TRAM2-AS1	52577201	TRUE	ENSG00000225791	TRUE	Endo	78.5	0.758901	1	9.74636	1	2	0	FALSE	0.0514143	7.90608	0.0816327	0.0579301	1.05275	0.9013857159678578	0.903057	0.903057
chr6	52664096	52664596	intergenic|chr6:52664096-52664596	intergenic	TMEM14A	52671085	TRUE	ENSG00000096092	FALSE	Endo	6739	0.53446	0.507167	11.7592	1	1	0	FALSE	0.288775	47.4365	0.367347	-0.0341294	0.492036	0.9018056761277378	0.9035437807440224	0.9035437807440224
chr6	52670671	52671756	promoter|chr6:52670671-52671756	promoter	TMEM14A	52671085	TRUE	ENSG00000096092	TRUE	Endo	128.5	0.53446	1	3.96627	1	1	0	FALSE	0.288775	47.4365	0.367347	0.0800728	1.07365	0.9719634122481228	0.9809828571141876	0.9809828571141876
chr6	52994346	52995865	promoter|chr6:52994346-52995865	promoter	GSTA4	52995380	TRUE	ENSG00000170899	TRUE	Endo	274.5	0.849691	1	18.9852	1	1	1	FALSE	0.515931	86.9668	0.591837	-0.0364888	0.968137	0.9765921212176436	0.9846020328555052	0.9846020328555052
chr6	52996584	52997084	intergenic|chr6:52996584-52997084	intergenic	GSTA4	52995380	TRUE	ENSG00000170899	FALSE	Endo	1454	0.849691	0.150873	4.53897	1	1	1	FALSE	0.515931	86.9668	0.591837	-0.130494	0.134375	0.6053673809847657	0.632742	0.632742
chr6	53064636	53066111	intergenic|chr6:53064636-53066111	intergenic	GSTA4	52995380	TRUE	ENSG00000170899	FALSE	Endo	69993.5	0.849691	0.058948	26.4607	5	2	1	FALSE	0.515931	86.9668	0.591837	-0.12889	0.0525768	0.2341019639072107	0.2742163159747299	0.2742163159747299
chr6	53347896	53349429	promoter|chr6:53347896-53349429	promoter	ELOVL5	53349179	TRUE	ENSG00000012660	TRUE	Endo	516.5	0.85595	1	21.1437	1	1	0	FALSE	0.369687	73.5265	0.469388	0.0124639	1.01112	0.9520994898745532	0.9618579799854876	0.9618579799854876
chr6	53358892	53359703	intergenic|chr6:53358892-53359703	intergenic	ELOVL5	53349179	TRUE	ENSG00000012660	FALSE	Endo	10118.5	0.85595	0.310241	26.9404	1	1	1	FALSE	0.369687	73.5265	0.469388	0.0321329	0.319215	0.86341	0.8603513788471138	0.8603513788471138
chr6	53358892	53359703	intergenic|chr6:53358892-53359703	intergenic	GCLC	53545129	TRUE	ENSG00000001084	FALSE	Endo	185832	0.641372	0.023413	26.9404	4	1	1	FALSE	0.114938	19.7652	0.204082	0.224832	0.0285831	0.2896700980459806	0.3429819190015949	0.3429819190015949
chr6	53359708	53360208	intergenic|chr6:53359708-53360208	intergenic	ELOVL5	53349179	TRUE	ENSG00000012660	FALSE	Endo	10779	0.85595	0.077345	7.16571	2	1	1	FALSE	0.369687	73.5265	0.469388	0.0321329	0.0795823	0.4843179842663965	0.5313663080812667	0.5313663080812667
chr6	53544567	53545379	promoter|chr6:53544567-53545379	promoter	GCLC	53545129	TRUE	ENSG00000001084	TRUE	Endo	156	0.641372	1	6.28099	1	1	1	FALSE	0.114938	19.7652	0.204082	0.146561	1.1389	0.9863476058756588	0.9925475000615656	0.9925475000615656
chr6	53547880	53548380	intergenic|chr6:53547880-53548380	intergenic	GCLC	53545129	TRUE	ENSG00000001084	FALSE	Endo	3001	0.641372	0.633635	17.9748	1	1	1	FALSE	0.114938	19.7652	0.204082	0.157835	0.728904	0.971197	0.9805147932761556	0.9805147932761556
chr6	53547880	53548380	intergenic|chr6:53547880-53548380	intergenic	LRRC1	53794979	TRUE	ENSG00000137269	FALSE	Endo	246849	0.594491	0.024231	17.9748	11	2	1	FALSE	0.197268	32.4149	0.255102	-0.0409236	0.0233668	0.1769512423474919	0.2016205346034633	0.2016205346034633
chr6	53731530	53732030	intergenic|chr6:53731530-53732030	intergenic	LRRC1	53794979	TRUE	ENSG00000137269	FALSE	Endo	63199	0.594491	0.020152	3.70302	3	1	1	FALSE	0.197268	32.4149	0.255102	0.0480762	0.0210304	0.2071875926592989	0.239935	0.239935
chr6	53793529	53794029	intergenic|chr6:53793529-53794029	intergenic	LRRC1	53794979	TRUE	ENSG00000137269	FALSE	Endo	1200	0.594491	0.145539	1.99001	1	1	1	FALSE	0.197268	32.4149	0.255102	-0.0808452	0.135463	0.686791	0.6982126062951932	0.6982126062951932
chr6	53794242	53795934	promoter|chr6:53794242-53795934	promoter	LRRC1	53794979	TRUE	ENSG00000137269	TRUE	Endo	109	0.594491	1	7.09157	1	1	1	FALSE	0.197268	32.4149	0.255102	0.105114	1.09777	0.9864827628406136	0.9926704203476928	0.9926704203476928
chr6	55578630	55579464	promoter|chr6:55578630-55579464	promoter	HMGCLL1	55579214	TRUE	ENSG00000146151	TRUE	Endo	167	0.512469	1	3.75454	1	1	1	FALSE	0.330397	62.458	0.408163	0.0875888	1.08083	0.9879448744397904	0.9937987655383014	0.9937987655383014
chr6	55580343	55580843	intergenic|chr6:55580343-55580843	intergenic	HMGCLL1	55579214	TRUE	ENSG00000146151	FALSE	Endo	1379	0.512469	0.129118	0.775688	1	1	1	FALSE	0.330397	62.458	0.408163	-0.0519827	0.123297	0.685018	0.6972032423960831	0.6972032423960831
chr6	55705321	55706077	intergenic|chr6:55705321-55706077	intergenic	HMGCLL1	55579214	TRUE	ENSG00000146151	FALSE	Endo	126485	0.512469	0.038978	6.40494	3	1	0	FALSE	0.330397	62.458	0.408163	0.178595	0.0456722	0.2691627951315292	0.318794	0.318794
chr6	56842666	56844517	intergenic|chr6:56842666-56844517	intergenic	BAG2	57172305	TRUE	ENSG00000112208	FALSE	Endo	328714	0.382519	0.053351	20.9653	16	4	0	FALSE	0.0294338	3.95304	0.0510204	0.0125554	0.0539488	0.1706853107671779	0.1938396893973983	0.1938396893973983
chr6	56842666	56844517	intergenic|chr6:56842666-56844517	intergenic	BEND6	56954974	TRUE	ENSG00000151917	FALSE	Endo	111382	0.633262	0.078762	20.9653	10	1	0	FALSE	0.091796	16.6028	0.142857	-0.0159665	0.0776539	0.5438532183607067	0.5815520038657583	0.5815520038657583
chr6	56842666	56844517	intergenic|chr6:56842666-56844517	intergenic	KIAA1586	57046531	TRUE	ENSG00000168116	FALSE	Endo	202940	0.403317	0.071007	20.9653	13	2	0	FALSE	0.199082	37.1586	0.306122	0.0351176	0.0732548	0.4223984972489339	0.4776752496468472	0.4776752496468472
chr6	56850784	56852194	intergenic|chr6:56850784-56852194	intergenic	BEND6	56954974	TRUE	ENSG00000151917	FALSE	Endo	103485	0.633262	0.04934	12.1807	9	1	0	FALSE	0.091796	16.6028	0.142857	0.100181	0.0539274	0.3962418009993082	0.453785	0.453785
chr6	56850784	56852194	intergenic|chr6:56850784-56852194	intergenic	KIAA1586	57046531	TRUE	ENSG00000168116	FALSE	Endo	195042	0.403317	0.042966	12.1807	12	2	0	FALSE	0.199082	37.1586	0.306122	0.10911	0.0473344	0.2696353898584855	0.3195229798627129	0.3195229798627129
chr6	56911078	56911578	intergenic|chr6:56911078-56911578	intergenic	BEND6	56954974	TRUE	ENSG00000151917	FALSE	Endo	43646	0.633262	0.014441	1.47248	7	1	2	FALSE	0.091796	16.6028	0.142857	0.0455988	0.0150374	0.2254009656317759	0.2631786993614345	0.2631786993614345
chr6	56913361	56913861	intergenic|chr6:56913361-56913861	intergenic	BEND6	56954974	TRUE	ENSG00000151917	FALSE	Endo	41363	0.633262	0.017861	1.72372	6	1	3	FALSE	0.091796	16.6028	0.142857	0.124359	0.019945	0.2827575501467785	0.3352756582120434	0.3352756582120434
chr6	56914762	56915262	intergenic|chr6:56914762-56915262	intergenic	BEND6	56954974	TRUE	ENSG00000151917	FALSE	Endo	39962	0.633262	0.074151	6.90793	5	1	4	FALSE	0.091796	16.6028	0.142857	0.0925735	0.0805	0.7188664129203002	0.7248511767668886	0.7248511767668886
chr6	56914762	56915262	intergenic|chr6:56914762-56915262	intergenic	KIAA1586	57046531	TRUE	ENSG00000168116	FALSE	Endo	131519	0.403317	0.036483	6.90793	8	2	4	FALSE	0.199082	37.1586	0.306122	0.109024	0.0401892	0.4069876041576962	0.4630091521198094	0.4630091521198094
chr6	56916477	56916977	intergenic|chr6:56916477-56916977	intergenic	BEND6	56954974	TRUE	ENSG00000151917	FALSE	Endo	38247	0.633262	0.022343	1.99001	4	1	4	FALSE	0.091796	16.6028	0.142857	0.0251109	0.0228465	0.2847421039589879	0.3375043001560103	0.3375043001560103
chr6	56918953	56919453	intergenic|chr6:56918953-56919453	intergenic	BEND6	56954974	TRUE	ENSG00000151917	FALSE	Endo	35771	0.633262	0.014569	1.2117	3	1	3	FALSE	0.091796	16.6028	0.142857	0.0325706	0.0149963	0.1701249936654235	0.1931542495858585	0.1931542495858585
chr6	56954611	56955594	promoter|chr6:56954611-56955594	promoter	BEND6	56954974	TRUE	ENSG00000151917	TRUE	Endo	128.5	0.633262	1	6.06541	1	1	0	FALSE	0.091796	16.6028	0.142857	0.0126474	1.01129	0.9637521643428822	0.9752950671575176	0.9752950671575176
chr6	57026023	57026523	genic|chr6:57026023-57026523	genic	KIAA1586	57046531	TRUE	ENSG00000168116	FALSE	Endo	20258	0.403317	0.122634	3.41824	2	1	0	FALSE	0.199082	37.1586	0.306122	-0.203279	0.102392	0.5605372571467102	0.5954249311773276	0.5954249311773276
chr6	57043058	57043558	intergenic|chr6:57043058-57043558	intergenic	KIAA1586	57046531	TRUE	ENSG00000168116	FALSE	Endo	3223	0.403317	0.059915	0.398509	1	1	1	FALSE	0.199082	37.1586	0.306122	-0.030761	0.0583015	0.4629818927751141	0.5130701433607486	0.5130701433607486
chr6	57046239	57046912	promoter|chr6:57046239-57046912	promoter	KIAA1586	57046531	TRUE	ENSG00000168116	TRUE	Endo	44.5	0.403317	1	2.06142	1	1	1	FALSE	0.199082	37.1586	0.306122	-0.121388	0.897875	0.9868525910171912	0.99294	0.99294
chr6	57089779	57090321	promoter|chr6:57089779-57090321	promoter	ZNF451	57090029	TRUE	ENSG00000112200	TRUE	Endo	21	0.669329	1	6.69066	1	1	0	TRUE	0.608023	101.198	0.693878	-0.055742	0.951736	0.8469975232676414	0.8406627954210077	0.8406627954210077
chr6	57171986	57173065	promoter|chr6:57171986-57173065	promoter	BAG2	57172305	TRUE	ENSG00000112208	TRUE	Endo	220.5	0.382519	1	2.5279	1	1	0	FALSE	0.0294338	3.95304	0.0510204	0.110895	1.10342	0.980401	0.9882639076816736	0.9882639076816736
chr6	57221457	57222583	promoter|chr6:57221457-57222583	promoter	RAB23	57222314	TRUE	ENSG00000112210	TRUE	Endo	294	0.548025	1	4.79351	1	1	0	FALSE	0.0612068	8.69668	0.102041	0.0250778	1.0225	0.9688798806296192	0.9790876574562672	0.9790876574562672
chr6	57298048	57298548	intergenic|chr6:57298048-57298548	intergenic	PRIM2	57317616	TRUE	ENSG00000146143	FALSE	Endo	19318	0.449442	0.041229	1.2117	4	1	1	FALSE	0.414136	81.4326	0.5	0.0308077	0.0423717	0.4929515838910123	0.5385435262263659	0.5385435262263659
chr6	57299132	57299632	intergenic|chr6:57299132-57299632	intergenic	PRIM2	57317616	TRUE	ENSG00000146143	FALSE	Endo	18234	0.449442	0.018825	0.521477	3	1	1	FALSE	0.414136	81.4326	0.5	-0.0659072	0.0177555	0.2198959302837196	0.2559711877550985	0.2559711877550985
chr6	57316384	57316884	intergenic|chr6:57316384-57316884	intergenic	PRIM2	57317616	TRUE	ENSG00000146143	FALSE	Endo	982	0.449442	0.34977	2.57529	2	1	1	FALSE	0.414136	81.4326	0.5	0.162744	0.404116	0.960837	0.9727878124478242	0.9727878124478242
chr6	57316384	57316884	intergenic|chr6:57316384-57316884	intergenic	RAB23	57222314	TRUE	ENSG00000112210	FALSE	Endo	94320	0.548025	0.017802	2.57529	3	1	1	FALSE	0.0612068	8.69668	0.102041	-0.0128656	0.0175999	0.1875470498729554	0.2155035358707731	0.2155035358707731
chr6	57317122	57317866	promoter|chr6:57317122-57317866	promoter	PRIM2	57317616	TRUE	ENSG00000146143	TRUE	Endo	122	0.449442	1	2.6457	1	1	1	FALSE	0.414136	81.4326	0.5	0.162744	1.15538	0.990491	0.9962299130081822	0.9962299130081822
chr6	62285977	62286956	promoter|chr6:62285977-62286956	promoter	KHDRBS2	62286227	TRUE	ENSG00000112232	TRUE	Endo	239.5	0.693951	1	7.30078	1	1	0	FALSE	1.53786	600.071	0.816327	0.152172	1.14459	0.9678327828288942	0.9784219278158152	0.9784219278158152
chr6	68634288	68635483	promoter|chr6:68634288-68635483	promoter	ADGRB3	68635739	TRUE	ENSG00000135298	TRUE	Endo	853.5	0.677415	1	18.1694	2	1	2	FALSE	2.25276	1279.2	0.897959	0.184148	1.17753	0.9913844532104708	0.997183	0.997183
chr6	68635487	68635989	promoter|chr6:68635487-68635989	promoter	ADGRB3	68635739	TRUE	ENSG00000135298	TRUE	Endo	1	0.677415	1	2.4606	1	1	2	FALSE	2.25276	1279.2	0.897959	0.184148	1.17753	0.9879326549993296	0.9937893101316766	0.9937893101316766
chr6	68636071	68636571	promoter|chr6:68636071-68636571	promoter	ADGRB3	68635739	TRUE	ENSG00000135298	TRUE	Endo	582	0.677415	1	1.82255	1	1	2	FALSE	2.25276	1279.2	0.897959	0.0149336	1.01334	0.9844528468795264	0.9912030936039004	0.9912030936039004
chr6	69796038	69797407	promoter|chr6:69796038-69797407	promoter	LMBRD1	69797157	TRUE	ENSG00000168216	TRUE	Endo	434.5	0.736788	1	12.5545	1	1	0	FALSE	0.479234	82.2232	0.571429	0.116458	1.10888	0.9641575241856574	0.9756110796708564	0.9756110796708564
chr6	70282152	70283525	genic|chr6:70282152-70283525	genic	SDHAF4	70566921	TRUE	ENSG00000154079	FALSE	Endo	284082	0.520773	0.027235	10.0274	18	4	1	FALSE	0.109545	14.2309	0.173469	0.240835	0.0337247	0.1590531003834285	0.1791931697939521	0.1791931697939521
chr6	70412772	70414405	promoter|chr6:70412772-70414405	promoter	FAM135A	70413403	TRUE	ENSG00000082269	TRUE	Endo	185.5	0.815231	1	14.8219	1	1	0	FALSE	0.668175	135.194	0.673469	0.0566149	1.05153	0.9570420668532512	0.9685930421148088	0.9685930421148088
chr6	70566643	70567386	promoter|chr6:70566643-70567386	promoter	SDHAF4	70566921	TRUE	ENSG00000154079	TRUE	Endo	93.5	0.520773	1	3.52382	1	1	0	FALSE	0.109545	14.2309	0.173469	-0.130775	0.890426	0.9627064847831438	0.9744412789635823	0.9744412789635823
chr6	70667520	70668024	promoter|chr6:70667520-70668024	promoter	SMAP1	70667770	TRUE	ENSG00000112305	TRUE	Endo	2	0.602552	1	3.89546	1	1	0	TRUE	0.728518	137.566	0.765306	-0.0125529	0.988922	0.8673696395269291	0.865128	0.865128
chr6	70955826	70956723	promoter|chr6:70955826-70956723	promoter	B3GAT2	70957085	TRUE	ENSG00000112309	TRUE	Endo	810.5	0.449442	1	5.42554	1	1	1	FALSE	0.307973	48.2271	0.408163	0.135719	1.128	0.9900963286765556	0.9958311718946146	0.9958311718946146
chr6	70956835	70957451	promoter|chr6:70956835-70957451	promoter	B3GAT2	70957085	TRUE	ENSG00000112309	TRUE	Endo	58	0.449442	1	2.06142	1	1	1	FALSE	0.307973	48.2271	0.408163	0.135719	1.128	0.9900963286765556	0.9958311718946146	0.9958311718946146
chr6	71288191	71289029	promoter|chr6:71288191-71289029	promoter	OGFRL1	71288441	TRUE	ENSG00000119900	TRUE	Endo	169	0.543593	1	4.44528	1	1	1	FALSE	0.165362	23.7182	0.265306	0.139269	1.13155	0.9882029276051548	0.9940326418633904	0.9940326418633904
chr6	71289070	71289570	genic|chr6:71289070-71289570	genic	LINC00472	71420745	TRUE	ENSG00000233237	FALSE	Endo	131425	0.68589	0.010752	4.25523	16	1	1	FALSE	0.562403	113.057	0.540816	0.091318	0.0116596	0.2186439501136597	0.2544054168808847	0.2544054168808847
chr6	71289070	71289570	genic|chr6:71289070-71289570	genic	OGFRL1	71288441	TRUE	ENSG00000119900	FALSE	Endo	879	0.543593	0.357036	4.25523	2	1	1	FALSE	0.165362	23.7182	0.265306	0.139269	0.404006	0.9533528937346092	0.963738	0.963738
chr6	71295591	71296091	genic|chr6:71295591-71296091	genic	OGFRL1	71288441	TRUE	ENSG00000119900	FALSE	Endo	7400	0.543593	0.029286	0.521477	3	1	0	FALSE	0.165362	23.7182	0.265306	0.0880199	0.0316653	0.1742512255865148	0.1983124241374695	0.1983124241374695
chr6	71389672	71390172	intergenic|chr6:71389672-71390172	intergenic	LINC00472	71420745	TRUE	ENSG00000233237	FALSE	Endo	30823	0.68589	0.010988	0.984693	8	1	2	FALSE	0.562403	113.057	0.540816	0.0536094	0.0115234	0.1814623740784875	0.2077356235146474	0.2077356235146474
chr6	71393342	71393842	intergenic|chr6:71393342-71393842	intergenic	LINC00472	71420745	TRUE	ENSG00000233237	FALSE	Endo	27153	0.68589	0.025285	1.99001	6	1	4	FALSE	0.562403	113.057	0.540816	0.292591	0.0327816	0.4154346893761678	0.4711339245415783	0.4711339245415783
chr6	71393342	71393842	intergenic|chr6:71393342-71393842	intergenic	OGFRL1	71288441	TRUE	ENSG00000119900	FALSE	Endo	105151	0.543593	0.007376	1.99001	12	1	4	FALSE	0.165362	23.7182	0.265306	-0.0803043	0.00686864	0.2006629916999151	0.2316115669169619	0.2316115669169619
chr6	71395168	71395668	intergenic|chr6:71395168-71395668	intergenic	LINC00472	71420745	TRUE	ENSG00000233237	FALSE	Endo	25327	0.68589	0.013436	0.984693	5	1	3	FALSE	0.562403	113.057	0.540816	0.130783	0.0150895	0.1973145625616635	0.2276569007208027	0.2276569007208027
chr6	71410690	71411190	genic|chr6:71410690-71411190	genic	LINC00472	71420745	TRUE	ENSG00000233237	FALSE	Endo	9805	0.68589	0.027974	0.775688	3	1	1	FALSE	0.562403	113.057	0.540816	0.0763533	0.0299352	0.2603688997674649	0.3077209433844751	0.3077209433844751
chr6	71412410	71412910	genic|chr6:71412410-71412910	genic	LINC00472	71420745	TRUE	ENSG00000233237	FALSE	Endo	8085	0.68589	0.022914	0.521477	2	1	1	FALSE	0.562403	113.057	0.540816	0.198404	0.0273255	0.2041626651774854	0.2360383650897556	0.2360383650897556
chr6	71419843	71421276	promoter|chr6:71419843-71421276	promoter	LINC00472	71420745	TRUE	ENSG00000233237	TRUE	Endo	185.5	0.68589	1	9.27483	1	1	0	FALSE	0.562403	113.057	0.540816	0.177357	1.17046	0.9693391310430964	0.979381	0.979381
chr6	72417687	72418187	intergenic|chr6:72417687-72418187	intergenic	KCNQ5	72621842	TRUE	ENSG00000185760	FALSE	Endo	203905	0.377015	0.009417	3.13206	6	1	1	FALSE	1.11257	388.979	0.673469	0.153091	0.0107874	0.2217319021466504	0.2582941937025477	0.2582941937025477
chr6	72619996	72620496	intergenic|chr6:72619996-72620496	intergenic	KCNQ5	72621842	TRUE	ENSG00000185760	FALSE	Endo	1596	0.377015	0.231173	1.72372	2	1	2	FALSE	1.11257	388.979	0.673469	0.0133598	0.23393	0.929211	0.933713	0.933713
chr6	72621119	72622517	promoter|chr6:72621119-72622517	promoter	KCNQ5	72621842	TRUE	ENSG00000185760	TRUE	Endo	24	0.377015	1	2.12793	1	1	2	FALSE	1.11257	388.979	0.673469	0.156549	1.14904	0.9927883881490408	0.9990467259926048	0.9990467259926048
chr6	72622855	72623355	genic|chr6:72622855-72623355	genic	KCNQ5	72621842	TRUE	ENSG00000185760	FALSE	Endo	1263	0.377015	0.197478	1.47248	1	1	2	FALSE	1.11257	388.979	0.673469	0.050403	0.206512	0.8837412566853455	0.8845415674980589	0.8845415674980589
chr6	72634594	72635094	genic|chr6:72634594-72635094	genic	KCNQ5	72621842	TRUE	ENSG00000185760	FALSE	Endo	13002	0.377015	0.031249	0.620023	2	1	1	FALSE	1.11257	388.979	0.673469	-0.0554495	0.0297485	0.3366471047990509	0.3955244613511761	0.3955244613511761
chr6	72638550	72639050	genic|chr6:72638550-72639050	genic	KCNQ5	72621842	TRUE	ENSG00000185760	FALSE	Endo	16958	0.377015	0.020022	0.521477	3	1	1	FALSE	1.11257	388.979	0.673469	-0.0824479	0.0186094	0.2599462457107369	0.3072073291160606	0.3072073291160606
chr6	73262743	73263726	promoter|chr6:73262743-73263726	promoter	KHDC1	73263196	TRUE	ENSG00000135314	TRUE	Endo	38.5	0.543593	1	4.29553	1	1	0	FALSE	0.181778	31.6243	0.265306	0.0627748	1.05729	0.9707811789089474	0.9802578170513548	0.9802578170513548
chr6	73285642	73286142	intergenic|chr6:73285642-73286142	intergenic	KHDC1	73263196	TRUE	ENSG00000135314	FALSE	Endo	22696	0.543593	0.059259	2.57529	2	1	1	FALSE	0.181778	31.6243	0.265306	-0.0222626	0.0580997	0.4753411334277802	0.5238315148771615	0.5238315148771615
chr6	73308873	73309373	intergenic|chr6:73308873-73309373	intergenic	KHDC1	73263196	TRUE	ENSG00000135314	FALSE	Endo	45927	0.543593	0.02542	2.27388	5	1	1	FALSE	0.181778	31.6243	0.265306	0.00863353	0.0256155	0.3173430737616091	0.3750902000023001	0.3750902000023001
chr6	73309506	73310657	intergenic|chr6:73309506-73310657	intergenic	KHDC1	73263196	TRUE	ENSG00000135314	FALSE	Endo	46885.5	0.543593	0.126243	11.5344	6	1	2	FALSE	0.181778	31.6243	0.265306	-0.0259972	0.123364	0.8486470055845267	0.8429551304079956	0.8429551304079956
chr6	73451186	73451686	genic|chr6:73451186-73451686	genic	MB21D1	73452320	TRUE	ENSG00000164430	FALSE	Endo	884	0.359651	0.251569	3.70302	2	1	1	FALSE	0.0657216	7.11547	0.0816327	-0.12435	0.225285	0.9195780618291788	0.922316	0.922316
chr6	73451186	73451686	genic|chr6:73451186-73451686	genic	MTO1	73461730	TRUE	ENSG00000135297	FALSE	Endo	10294	0.525547	0.120362	3.70302	3	2	1	TRUE	0.115682	14.2309	0.153061	-0.0995035	0.110189	0.2209819210858156	0.257293	0.257293
chr6	73451700	73452570	promoter|chr6:73451700-73452570	promoter	MB21D1	73452320	TRUE	ENSG00000164430	TRUE	Endo	185	0.359651	1	1.9538	1	1	1	FALSE	0.0657216	7.11547	0.0816327	-0.0747001	0.935858	0.9889936515800414	0.9946877420341622	0.9946877420341622
chr6	73460866	73462245	promoter|chr6:73460866-73462245	promoter	MTO1	73461730	TRUE	ENSG00000135297	TRUE	Endo	174.5	0.525547	1	4.61794	1	1	0	TRUE	0.115682	14.2309	0.153061	0.105739	1.09838	0.8992352757722175	0.9009281063114628	0.9009281063114628
chr6	73513920	73514420	intergenic|chr6:73513920-73514420	intergenic	EEF1A1	73521032	TRUE	ENSG00000156508	FALSE	Endo	6862	0.978934	0.0504	3.70302	3	1	2	FALSE	3.02378	2462.74	0.989796	0.0867425	0.054433	0.3914600228178791	0.4494182960159774	0.4494182960159774
chr6	73515910	73516410	genic|chr6:73515910-73516410	genic	EEF1A1	73521032	TRUE	ENSG00000156508	FALSE	Endo	4872	0.978934	0.085431	4.53897	2	1	3	FALSE	3.02378	2462.74	0.989796	-0.0498741	0.0817323	0.5099212025130264	0.5530049736620463	0.5530049736620463
chr6	73515910	73516410	genic|chr6:73515910-73516410	genic	MB21D1	73452320	TRUE	ENSG00000164430	FALSE	Endo	63840	0.359651	0.022709	4.53897	5	2	3	FALSE	0.0657216	7.11547	0.0816327	0.0234186	0.0231859	0.2203122899704357	0.2564261980946175	0.2564261980946175
chr6	73520198	73520698	promoter|chr6:73520198-73520698	promoter	EEF1A1	73521032	TRUE	ENSG00000156508	TRUE	Endo	584	0.978934	1	4.04843	1	1	2	FALSE	3.02378	2462.74	0.989796	0.0353844	1.0319	0.97862	0.9866456969635994	0.9866456969635994
chr6	73520782	73522091	promoter|chr6:73520782-73522091	promoter	EEF1A1	73521032	TRUE	ENSG00000156508	TRUE	Endo	404.5	0.978934	1	36.7451	1	1	1	FALSE	3.02378	2462.74	0.989796	0.0353844	1.0319	0.975946	0.984033	0.984033
chr6	73578957	73579911	intergenic|chr6:73578957-73579911	intergenic	CD109	73696084	TRUE	ENSG00000156535	FALSE	Endo	116650	0.439969	0.021286	4.25523	10	2	1	FALSE	0.170046	25.2994	0.22449	-0.0324555	0.0206817	0.1914719924151055	0.2201966808904643	0.2201966808904643
chr6	73578957	73579911	intergenic|chr6:73578957-73579911	intergenic	SLC17A5	73654014	TRUE	ENSG00000119899	FALSE	Endo	74580	0.653037	0.019666	4.25523	6	1	1	FALSE	0.164481	23.7182	0.255102	0.0219382	0.0200526	0.2413008274531943	0.2836818680732225	0.2836818680732225
chr6	73579916	73580753	intergenic|chr6:73579916-73580753	intergenic	CD109	73696084	TRUE	ENSG00000156535	FALSE	Endo	115750	0.439969	0.037309	7.39948	9	2	1	FALSE	0.170046	25.2994	0.22449	-0.0633103	0.0352706	0.3055603760296348	0.3614502934263403	0.3614502934263403
chr6	73579916	73580753	intergenic|chr6:73579916-73580753	intergenic	SLC17A5	73654014	TRUE	ENSG00000119899	FALSE	Endo	73679.5	0.653037	0.034626	7.39948	5	1	1	FALSE	0.164481	23.7182	0.255102	-0.0184775	0.0340628	0.360101	0.4189803821560816	0.4189803821560816
chr6	73653242	73653742	promoter|chr6:73653242-73653742	promoter	SLC17A5	73654014	TRUE	ENSG00000119899	TRUE	Endo	522	0.653037	1	2.12793	1	1	1	FALSE	0.164481	23.7182	0.255102	0.114755	1.1072	0.9854347032556102	0.9918299640564168	0.9918299640564168
chr6	73653764	73654282	promoter|chr6:73653764-73654282	promoter	SLC17A5	73654014	TRUE	ENSG00000119899	TRUE	Endo	9	0.653037	1	5.51914	1	1	1	FALSE	0.164481	23.7182	0.255102	0.114755	1.1072	0.9854347032556102	0.9918299640564168	0.9918299640564168
chr6	73666349	73666849	intergenic|chr6:73666349-73666849	intergenic	CD109	73696084	TRUE	ENSG00000156535	FALSE	Endo	29485	0.439969	0.035268	1.72372	3	1	0	FALSE	0.170046	25.2994	0.22449	-0.139872	0.0311511	0.201875	0.2331315814195299	0.2331315814195299
chr6	73666349	73666849	intergenic|chr6:73666349-73666849	intergenic	SLC17A5	73654014	TRUE	ENSG00000119899	FALSE	Endo	12585	0.653037	0.049287	1.72372	2	1	0	FALSE	0.164481	23.7182	0.255102	-0.150414	0.0431282	0.1805957389164719	0.2064984158826947	0.2064984158826947
chr6	73681447	73681947	intergenic|chr6:73681447-73681947	intergenic	CD109	73696084	TRUE	ENSG00000156535	FALSE	Endo	14387	0.439969	0.051698	1.2117	1	1	0	FALSE	0.170046	25.2994	0.22449	0.0999268	0.0564919	0.2523007206063781	0.2977903674952056	0.2977903674952056
chr6	73695834	73696576	promoter|chr6:73695834-73696576	promoter	CD109	73696084	TRUE	ENSG00000156535	TRUE	Endo	121	0.439969	1	2.19526	1	1	0	FALSE	0.170046	25.2994	0.22449	0.0574584	1.05231	0.9758220543019924	0.9839207703131184	0.9839207703131184
chr6	73733031	73733531	genic|chr6:73733031-73733531	genic	CD109	73696084	TRUE	ENSG00000156535	FALSE	Endo	37197	0.439969	0.046016	2.85327	2	1	0	FALSE	0.170046	25.2994	0.22449	-0.0826843	0.0427604	0.2413448611572999	0.2837524505049439	0.2837524505049439
chr6	75202137	75202637	genic|chr6:75202137-75202637	genic	CD109	73696084	TRUE	ENSG00000156535	FALSE	Endo	1506303	0.439969	0.000628	1.72372	31	1	2	FALSE	0.170046	25.2994	0.22449	-0.139872	0.000554692	0.1623523854782223	0.1834185263896316	0.1834185263896316
chr6	75202137	75202637	genic|chr6:75202137-75202637	genic	COL12A1	75205907	TRUE	ENSG00000111799	FALSE	Endo	3520	0.387974	0.072001	1.72372	2	1	2	FALSE	0.29725	59.2956	0.377551	0.0285812	0.0738506	0.6690167312508787	0.684749	0.684749
chr6	75205019	75205519	promoter|chr6:75205019-75205519	promoter	COL12A1	75205907	TRUE	ENSG00000111799	TRUE	Endo	638	0.387974	1	2.06142	1	1	4	FALSE	0.29725	59.2956	0.377551	0.0149475	1.01335	0.9918663474949418	0.9980522768888358	0.9980522768888358
chr6	75205657	75206543	promoter|chr6:75205657-75206543	promoter	COL12A1	75205907	TRUE	ENSG00000111799	TRUE	Endo	193	0.387974	1	1.75571	1	1	4	FALSE	0.29725	59.2956	0.377551	-0.105492	0.910631	0.9902525253183252	0.9959699691031604	0.9959699691031604
chr6	75207513	75208013	intergenic|chr6:75207513-75208013	intergenic	COL12A1	75205907	TRUE	ENSG00000111799	FALSE	Endo	1856	0.387974	0.166115	3.97684	2	1	3	FALSE	0.29725	59.2956	0.377551	-0.0926747	0.153	0.8723711363934543	0.8706810472239878	0.8706810472239878
chr6	75207513	75208013	intergenic|chr6:75207513-75208013	intergenic	COX7A2	75243928	TRUE	ENSG00000112695	FALSE	Endo	36165	0.602552	0.040007	3.97684	6	1	3	TRUE	0.86947	174.724	0.77551	0.0807585	0.0429795	0.2124636810232165	0.2467183590036798	0.2467183590036798
chr6	75208867	75209367	intergenic|chr6:75208867-75209367	intergenic	COL12A1	75205907	TRUE	ENSG00000111799	FALSE	Endo	3210	0.387974	0.309082	7.39948	3	1	4	FALSE	0.29725	59.2956	0.377551	-0.00970855	0.30643	0.9650191567833516	0.9762819132517994	0.9762819132517994
chr6	75208867	75209367	intergenic|chr6:75208867-75209367	intergenic	COX7A2	75243928	TRUE	ENSG00000112695	FALSE	Endo	34811	0.602552	0.077406	7.39948	5	1	4	TRUE	0.86947	174.724	0.77551	-0.0368595	0.074915	0.3692453554962352	0.4278738657670299	0.4278738657670299
chr6	75208867	75209367	intergenic|chr6:75208867-75209367	intergenic	FILIP1	75493914	TRUE	ENSG00000118407	FALSE	Endo	284797	0.365277	0.018325	7.39948	23	3	4	FALSE	0.27823	55.3425	0.316327	0.0717183	0.0195292	0.2243872490937548	0.2617222297775496	0.2617222297775496
chr6	75212905	75213405	intergenic|chr6:75212905-75213405	intergenic	COL12A1	75205907	TRUE	ENSG00000111799	FALSE	Endo	7248	0.387974	0.049228	1.72372	4	1	2	FALSE	0.29725	59.2956	0.377551	-0.0534981	0.0469454	0.5932331972374785	0.6226950704589049	0.6226950704589049
chr6	75217066	75217566	intergenic|chr6:75217066-75217566	intergenic	COL12A1	75205907	TRUE	ENSG00000111799	FALSE	Endo	11409	0.387974	0.091021	5.07204	5	1	1	FALSE	0.29725	59.2956	0.377551	-0.146244	0.0799425	0.7606102648508931	0.7584547037748833	0.7584547037748833
chr6	75217066	75217566	intergenic|chr6:75217066-75217566	intergenic	COX7A2	75243928	TRUE	ENSG00000112695	FALSE	Endo	26612	0.602552	0.069858	5.07204	3	1	1	TRUE	0.86947	174.724	0.77551	0.095822	0.0760583	0.2677671161662713	0.3169677425155636	0.3169677425155636
chr6	75234389	75234889	intergenic|chr6:75234389-75234889	intergenic	COL12A1	75205907	TRUE	ENSG00000111799	FALSE	Endo	28732	0.387974	0.017946	2.57529	6	1	0	FALSE	0.29725	59.2956	0.377551	-0.0241841	0.0175649	0.1673802830482751	0.1895558367871883	0.1895558367871883
chr6	75234389	75234889	intergenic|chr6:75234389-75234889	intergenic	COX7A2	75243928	TRUE	ENSG00000112695	FALSE	Endo	9289	0.602552	0.104236	2.57529	2	1	0	TRUE	0.86947	174.724	0.77551	0.00117841	0.104345	0.1789184661668895	0.2043169206032633	0.2043169206032633
chr6	75243597	75244178	promoter|chr6:75243597-75244178	promoter	COX7A2	75243928	TRUE	ENSG00000112695	TRUE	Endo	40.5	0.602552	1	4.79351	1	1	0	TRUE	0.86947	174.724	0.77551	0.0201538	1.01805	0.8729741636979151	0.8714992890290791	0.8714992890290791
chr6	75284162	75284662	promoter|chr6:75284162-75284662	promoter	TMEM30A	75284916	TRUE	ENSG00000112697	TRUE	Endo	504	0.822658	1	2.81254	1	1	2	TRUE	0.298874	53.7613	0.438776	0.281823	1.28415	0.9504521917143572	0.9597479866424006	0.9597479866424006
chr6	75284666	75285206	promoter|chr6:75284666-75285206	promoter	TMEM30A	75284916	TRUE	ENSG00000112697	TRUE	Endo	20	0.822658	1	9.07307	1	1	2	TRUE	0.298874	53.7613	0.438776	0.281823	1.28415	0.9504521917143572	0.9597479866424006	0.9597479866424006
chr6	75334633	75335133	genic|chr6:75334633-75335133	genic	FILIP1	75493914	TRUE	ENSG00000118407	FALSE	Endo	159031	0.365277	0.003489	0.775688	12	1	1	FALSE	0.27823	55.3425	0.316327	0.177518	0.00408431	0.1743498600310344	0.198435	0.198435
chr6	75349476	75349976	genic|chr6:75349476-75349976	genic	FILIP1	75493914	TRUE	ENSG00000118407	FALSE	Endo	144188	0.365277	0.007323	1.47248	10	1	1	FALSE	0.27823	55.3425	0.316327	0.0405214	0.00759113	0.2207390987710148	0.2569970759286664	0.2569970759286664
chr6	75368722	75369222	genic|chr6:75368722-75369222	genic	FILIP1	75493914	TRUE	ENSG00000118407	FALSE	Endo	124942	0.365277	0.005671	0.984693	7	1	2	FALSE	0.27823	55.3425	0.316327	0.0290766	0.00581924	0.1823798651606783	0.2089508520925297	0.2089508520925297
chr6	75463121	75463621	genic|chr6:75463121-75463621	genic	FILIP1	75493914	TRUE	ENSG00000118407	FALSE	Endo	30543	0.365277	0.012712	0.521477	4	1	2	FALSE	0.27823	55.3425	0.316327	-0.126835	0.0113587	0.2212736066091011	0.2576597339218442	0.2576597339218442
chr6	75463910	75464410	genic|chr6:75463910-75464410	genic	FILIP1	75493914	TRUE	ENSG00000118407	FALSE	Endo	29754	0.365277	0.019422	0.775688	3	1	2	FALSE	0.27823	55.3425	0.316327	0.102286	0.0212675	0.3225289852918176	0.3805136783337075	0.3805136783337075
chr6	75464758	75465258	genic|chr6:75464758-75465258	genic	FILIP1	75493914	TRUE	ENSG00000118407	FALSE	Endo	28906	0.365277	0.011489	0.445481	2	1	2	FALSE	0.27823	55.3425	0.316327	0.0552347	0.0120662	0.1760055773340984	0.2003882692333776	0.2003882692333776
chr6	75493572	75494164	promoter|chr6:75493572-75494164	promoter	FILIP1	75493914	TRUE	ENSG00000118407	TRUE	Endo	46	0.365277	1	1.25844	1	1	1	FALSE	0.27823	55.3425	0.316327	0.217966	1.21341	0.9928087131728632	0.9990556315069684	0.9990556315069684
chr6	75496011	75496511	intergenic|chr6:75496011-75496511	intergenic	FILIP1	75493914	TRUE	ENSG00000118407	FALSE	Endo	2347	0.365277	0.268131	1.72372	1	1	1	FALSE	0.27823	55.3425	0.316327	0.278979	0.343454	0.9418066871790348	0.948369	0.948369
chr6	75524212	75524712	intergenic|chr6:75524212-75524712	intergenic	FILIP1	75493914	TRUE	ENSG00000118407	FALSE	Endo	30548	0.365277	0.012709	0.521477	2	1	2	FALSE	0.27823	55.3425	0.316327	0.0979266	0.0138629	0.1964697871417633	0.2266062606247101	0.2266062606247101
chr6	75525257	75525757	intergenic|chr6:75525257-75525757	intergenic	FILIP1	75493914	TRUE	ENSG00000118407	FALSE	Endo	31593	0.365277	0.018265	0.775688	3	1	2	FALSE	0.27823	55.3425	0.316327	0.0918052	0.0198154	0.3048570383422321	0.3606307344577266	0.3606307344577266
chr6	75526618	75527118	intergenic|chr6:75526618-75527118	intergenic	FILIP1	75493914	TRUE	ENSG00000118407	FALSE	Endo	32954	0.365277	0.027325	1.2117	4	1	2	FALSE	0.27823	55.3425	0.316327	0.157283	0.031418	0.4713046262635845	0.5206380321396635	0.5206380321396635
chr6	75601258	75602977	promoter|chr6:75601258-75602977	promoter	SENP6	75601508	TRUE	ENSG00000112701	TRUE	Endo	609.5	0.587234	1	11.5895	1	1	0	TRUE	1.04743	219.789	0.887755	0.118527	1.11092	0.891058	0.8934430465291819	0.8934430465291819
chr6	75742428	75742928	intergenic|chr6:75742428-75742928	intergenic	MYO6	75749191	TRUE	ENSG00000196586	FALSE	Endo	6513	0.702206	0.078364	1.2117	2	1	0	FALSE	0.848468	209.511	0.734694	-0.00535882	0.0779922	0.3293363499277212	0.387849	0.387849
chr6	75748513	75749441	promoter|chr6:75748513-75749441	promoter	MYO6	75749191	TRUE	ENSG00000196586	TRUE	Endo	214	0.702206	1	7.30078	1	1	0	FALSE	0.848468	209.511	0.734694	0.156896	1.14939	0.9677010519329884	0.978328	0.978328
chr6	75757848	75758348	genic|chr6:75757848-75758348	genic	MYO6	75749191	TRUE	ENSG00000196586	FALSE	Endo	8907	0.702206	0.06911	1.47248	1	1	1	FALSE	0.848468	209.511	0.734694	0.0595424	0.07286	0.4141703164366581	0.4698553928164497	0.4698553928164497
chr6	75758734	75759234	genic|chr6:75758734-75759234	genic	MYO6	75749191	TRUE	ENSG00000196586	FALSE	Endo	9793	0.702206	0.051607	1.2117	2	1	1	FALSE	0.848468	209.511	0.734694	-0.00714509	0.0512808	0.3711758147057443	0.4299129239285167	0.4299129239285167
chr6	78867248	78867793	promoter|chr6:78867248-78867793	promoter	IRAK1BP1	78867543	TRUE	ENSG00000146243	TRUE	Endo	22.5	0.520773	1	3.20462	1	1	0	FALSE	0.429658	75.8983	0.520408	0.00834398	1.00743	0.9695825306644474	0.9795144215438888	0.9795144215438888
chr6	79076881	79077381	genic|chr6:79076881-79077381	genic	IRAK1BP1	78867543	TRUE	ENSG00000146243	FALSE	Endo	209588	0.520773	0.051744	12.1807	8	1	1	FALSE	0.429658	75.8983	0.520408	0.0289874	0.0530924	0.6211634879058144	0.6456806536893909	0.6456806536893909
chr6	79076881	79077381	genic|chr6:79076881-79077381	genic	PHIP	79078298	TRUE	ENSG00000146247	FALSE	Endo	1167	0.903268	0.366464	12.1807	2	1	1	TRUE	1.09243	269.597	0.836735	0.00237692	0.367238	0.7221677017790278	0.7278742881254163	0.7278742881254163
chr6	79077583	79078796	promoter|chr6:79077583-79078796	promoter	PHIP	79078298	TRUE	ENSG00000146247	TRUE	Endo	108.5	0.903268	1	19.1193	1	1	1	TRUE	1.09243	269.597	0.836735	-0.030289	0.973478	0.906289	0.908329	0.908329
chr6	79233444	79233944	genic|chr6:79233444-79233944	genic	HMGN3	79234738	TRUE	ENSG00000118418	FALSE	Endo	1044	0.637329	0.359289	4.80717	2	1	1	TRUE	0.555794	98.8259	0.642857	-0.0868941	0.332624	0.75502	0.7546049262783429	0.7546049262783429
chr6	79234261	79235004	promoter|chr6:79234261-79235004	promoter	HMGN3	79234738	TRUE	ENSG00000118418	TRUE	Endo	105.5	0.637329	1	5.94195	1	1	1	TRUE	0.555794	98.8259	0.642857	0.110864	1.10339	0.9437375265467386	0.9508688373879848	0.9508688373879848
chr6	79536916	79537710	promoter|chr6:79536916-79537710	promoter	LCA5	79537430	TRUE	ENSG00000135338	TRUE	Endo	117	0.851761	1	13.6249	1	1	0	FALSE	0.189933	27.6713	0.265306	0.0213747	1.01915	0.9529254236868242	0.9629690650876775	0.9629690650876775
chr6	79544806	79545514	intergenic|chr6:79544806-79545514	intergenic	LCA5	79537430	TRUE	ENSG00000135338	FALSE	Endo	7730	0.851761	0.216968	6.90793	1	1	0	FALSE	0.189933	27.6713	0.265306	-0.0885692	0.200567	0.5667167540079316	0.6006	0.6006
chr6	79544806	79545514	intergenic|chr6:79544806-79545514	intergenic	SH3BGRL2	79631104	TRUE	ENSG00000198478	FALSE	Endo	85944	0.495592	0.057293	6.90793	5	1	0	FALSE	0.173442	27.6713	0.255102	-0.011094	0.0567317	0.4008538131468206	0.4577624851802056	0.4577624851802056
chr6	79568383	79568883	intergenic|chr6:79568383-79568883	intergenic	SH3BGRL2	79631104	TRUE	ENSG00000198478	FALSE	Endo	62471	0.495592	0.013933	1.2117	4	1	1	FALSE	0.173442	27.6713	0.255102	-0.00485071	0.0138732	0.1857147285737601	0.2130971820562318	0.2130971820562318
chr6	79570080	79570580	intergenic|chr6:79570080-79570580	intergenic	SH3BGRL2	79631104	TRUE	ENSG00000198478	FALSE	Endo	60774	0.495592	0.014331	1.2117	3	1	1	FALSE	0.173442	27.6713	0.255102	0.113677	0.0158522	0.1850500965918408	0.2122189310361182	0.2122189310361182
chr6	79630739	79631799	promoter|chr6:79630739-79631799	promoter	SH3BGRL2	79631104	TRUE	ENSG00000198478	TRUE	Endo	165	0.495592	1	3.45031	1	1	0	FALSE	0.173442	27.6713	0.255102	0.0626128	1.05714	0.9731876753957328	0.9820015842910872	0.9820015842910872
chr6	79869557	79870057	intergenic|chr6:79869557-79870057	intergenic	ELOVL4	79947598	TRUE	ENSG00000118402	FALSE	Endo	77791	0.583216	0.022817	3.41824	3	1	1	FALSE	0.153822	24.5088	0.265306	0.205793	0.0273888	0.2686	0.3179421974360849	0.3179421974360849
chr6	79946229	79947169	promoter|chr6:79946229-79947169	promoter	ELOVL4	79947598	TRUE	ENSG00000118402	TRUE	Endo	899	0.583216	1	2.12793	2	1	1	FALSE	0.153822	24.5088	0.265306	0.149257	1.14163	0.9911288829475654	0.9968797727707372	0.9968797727707372
chr6	79947327	79947848	promoter|chr6:79947327-79947848	promoter	ELOVL4	79947598	TRUE	ENSG00000118402	TRUE	Endo	10.5	0.583216	1	4.61794	1	1	1	FALSE	0.153822	24.5088	0.265306	0.139751	1.13204	0.9873975853674636	0.9933716963390624	0.9933716963390624
chr6	80003648	80004854	promoter|chr6:80003648-80004854	promoter	TTK	80004604	TRUE	ENSG00000112742	TRUE	Endo	353	0.641372	1	7.41976	1	1	0	FALSE	0.0532747	11.8591	0.0612245	-0.0764836	0.934378	0.958235	0.9698644153373353	0.9698644153373353
chr6	80106282	80107182	promoter|chr6:80106282-80107182	promoter	BCKDHB	80106609	TRUE	ENSG00000083123	TRUE	Endo	123	0.553164	1	4.29553	1	1	0	TRUE	0.419879	75.8983	0.489796	0.152821	1.14525	0.9012415057571812	0.9028746547263888	0.9028746547263888
chr6	81751549	81752049	genic|chr6:81751549-81752049	genic	FAM46A	81752711	TRUE	ENSG00000112773	FALSE	Endo	912	0.426623	0.435245	4.53897	2	1	2	FALSE	0.0369391	4.74365	0.0510204	0.077336	0.466165	0.9736994067287944	0.9823962263506024	0.9823962263506024
chr6	81752245	81753077	promoter|chr6:81752245-81753077	promoter	FAM46A	81752711	TRUE	ENSG00000112773	TRUE	Endo	50	0.426623	1	2.06142	1	1	2	FALSE	0.0369391	4.74365	0.0510204	-0.0134653	0.988121	0.9895314408597804	0.9951967623967384	0.9951967623967384
chr6	81753081	81754070	promoter|chr6:81753081-81754070	promoter	FAM46A	81752711	TRUE	ENSG00000112773	TRUE	Endo	864.5	0.426623	1	2.6457	1	1	2	FALSE	0.0369391	4.74365	0.0510204	0.0742426	1.0681	0.9908239368437688	0.9965636681454944	0.9965636681454944
chr6	82246311	82246811	genic|chr6:82246311-82246811	genic	IBTK	82247754	TRUE	ENSG00000005700	FALSE	Endo	1193	0.594491	0.112387	0.775688	2	1	1	TRUE	0.367081	63.2486	0.469388	0.010906	0.11348	0.3613668674208173	0.4201562990788871	0.4201562990788871
chr6	82247266	82248025	promoter|chr6:82247266-82248025	promoter	IBTK	82247754	TRUE	ENSG00000005700	TRUE	Endo	108.5	0.594491	1	4.61794	1	1	1	TRUE	0.367081	63.2486	0.469388	-0.00540186	0.995218	0.937632	0.9433117741701844	0.9433117741701844
chr6	83055307	83055807	genic|chr6:83055307-83055807	genic	UBE3D	83065841	TRUE	ENSG00000118420	FALSE	Endo	10284	0.471433	0.065072	0.984693	1	1	0	FALSE	0.400393	67.9923	0.510204	0.17037	0.0756931	0.3286119272806723	0.3869778508972656	0.3869778508972656
chr6	83065591	83066099	promoter|chr6:83065591-83066099	promoter	UBE3D	83065841	TRUE	ENSG00000118420	TRUE	Endo	4	0.471433	1	2.70376	1	1	1	FALSE	0.400393	67.9923	0.510204	0.162324	1.15494	0.9900442076460588	0.9957726042863858	0.9957726042863858
chr6	83067409	83068144	promoter|chr6:83067409-83068144	promoter	DOPEY1	83067665	TRUE	ENSG00000083097	TRUE	Endo	111.5	0.476012	1	2.70376	1	1	1	FALSE	0.625029	113.057	0.663265	-0.114842	0.903106	0.98478	0.9914004845458978	0.9914004845458978
chr6	83193039	83193562	promoter|chr6:83193039-83193562	promoter	PGM3	83193293	TRUE	ENSG00000013375	TRUE	Endo	7.5	0.628878	1	5.03904	1	2	1	TRUE	0.136627	20.5558	0.22449	-0.0434645	0.962162	0.8370534616273174	0.8285139498315645	0.8285139498315645
chr6	83193039	83193562	promoter|chr6:83193039-83193562	promoter	RWDD2A	83193312	TRUE	ENSG00000013392	TRUE	Endo	11.5	0.628878	1	5.03904	1	2	1	FALSE	0.0386174	6.32486	0.0714286	0.0228137	1.02045	0.9588752192272132	0.9705343605084916	0.9705343605084916
chr6	83193939	83194439	genic|chr6:83193939-83194439	genic	PGM3	83193293	TRUE	ENSG00000013375	FALSE	Endo	896	0.628878	0.186011	1.47248	2	2	1	TRUE	0.136627	20.5558	0.22449	-0.0244502	0.182018	0.3050629818570857	0.3609184519679855	0.3609184519679855
chr6	83193939	83194439	genic|chr6:83193939-83194439	genic	RWDD2A	83193312	TRUE	ENSG00000013392	FALSE	Endo	877	0.628878	0.186011	1.47248	1	2	1	FALSE	0.0386174	6.32486	0.0714286	0.298294	0.242384	0.6726889212846061	0.6873979930902234	0.6873979930902234
chr6	83430803	83431469	promoter|chr6:83430803-83431469	promoter	ME1	83431219	TRUE	ENSG00000065833	TRUE	Endo	83	0.316351	1	1.11747	1	1	1	FALSE	0.0950164	15.8122	0.132653	-0.0965234	0.917908	0.989919	0.9956330047818356	0.9956330047818356
chr6	83434378	83434878	intergenic|chr6:83434378-83434878	intergenic	ME1	83431219	TRUE	ENSG00000065833	FALSE	Endo	3409	0.316351	0.14019	0.445481	1	1	1	FALSE	0.0950164	15.8122	0.132653	0.157749	0.161256	0.8415251360822747	0.8340927903469966	0.8340927903469966
chr6	83707976	83709784	promoter|chr6:83707976-83709784	promoter	SNAP91	83709408	TRUE	ENSG00000065609	TRUE	Endo	528	0.702206	1	11.7164	1	1	0	FALSE	0.844618	194.489	0.72449	0.203292	1.19771	0.9698329175440408	0.9796566762397628	0.9796566762397628
chr6	83852938	83853783	promoter|chr6:83852938-83853783	promoter	RIPPLY2	83853265	TRUE	ENSG00000203877	TRUE	Endo	95.5	0.471433	1	3.13973	1	1	1	FALSE	0.0444503	5.53425	0.0714286	0.0513816	1.04665	0.9882391757256446	0.9940657733662802	0.9940657733662802
chr6	83853804	83854304	genic|chr6:83853804-83854304	genic	CYB5R4	83859650	TRUE	ENSG00000065615	FALSE	Endo	5596	0.504408	0.145813	1.72372	1	1	1	FALSE	0.19614	30.8337	0.306122	-0.0509868	0.139362	0.7288104099204097	0.7333824994989879	0.7333824994989879
chr6	83853804	83854304	genic|chr6:83853804-83854304	genic	RIPPLY2	83853265	TRUE	ENSG00000203877	FALSE	Endo	789	0.471433	0.168895	1.72372	2	1	1	FALSE	0.0444503	5.53425	0.0714286	0.0513816	0.176775	0.8556594224812265	0.851775	0.851775
chr6	83859379	83860512	promoter|chr6:83859379-83860512	promoter	CYB5R4	83859650	TRUE	ENSG00000065615	TRUE	Endo	295.5	0.504408	1	4.21209	1	1	0	FALSE	0.19614	30.8337	0.306122	0.0673639	1.0616	0.9729336889700424	0.981809	0.981809
chr6	83893788	83894288	genic|chr6:83893788-83894288	genic	CYB5R4	83859650	TRUE	ENSG00000065615	FALSE	Endo	34388	0.504408	0.029959	2.27388	3	1	0	FALSE	0.19614	30.8337	0.306122	-0.0590326	0.0284299	0.1647125802166941	0.1863973571029274	0.1863973571029274
chr6	84026412	84026912	intergenic|chr6:84026412-84026912	intergenic	MRAP2	84033658	TRUE	ENSG00000135324	FALSE	Endo	6996	0.382519	0.154673	1.2117	1	1	0	FALSE	0.0254182	3.16243	0.0306122	-0.0451447	0.148599	0.6336631676469839	0.6554792197797936	0.6554792197797936
chr6	84033408	84034022	promoter|chr6:84033408-84034022	promoter	MRAP2	84033658	TRUE	ENSG00000135324	TRUE	Endo	57	0.382519	1	1.63243	1	1	0	FALSE	0.0254182	3.16243	0.0306122	0.110056	1.1026	0.9803768337297308	0.988248	0.988248
chr6	84052124	84052624	genic|chr6:84052124-84052624	genic	MRAP2	84033658	TRUE	ENSG00000135324	FALSE	Endo	18716	0.382519	0.211492	4.53897	2	1	0	FALSE	0.0254182	3.16243	0.0306122	-0.0562149	0.2012	0.7994551104300005	0.78817	0.78817
chr6	84227027	84228485	promoter|chr6:84227027-84228485	promoter	CEP162	84227635	TRUE	ENSG00000135315	TRUE	Endo	121	0.713482	1	9.27483	1	1	0	FALSE	0.418267	64.0392	0.530612	-0.138871	0.884052	0.9495900989284848	0.958674	0.958674
chr6	84762366	84762866	genic|chr6:84762366-84762866	genic	TBX18	84764236	TRUE	ENSG00000112837	FALSE	Endo	1620	0.50828	0.1324	3.70302	2	1	2	FALSE	0.235412	41.9022	0.27551	0.0156117	0.134247	0.7993281225040347	0.7879776432101293	0.7879776432101293
chr6	84763301	84764973	promoter|chr6:84763301-84764973	promoter	TBX18	84764236	TRUE	ENSG00000112837	TRUE	Endo	99	0.50828	1	6.40268	1	1	3	FALSE	0.235412	41.9022	0.27551	0.230036	1.22647	0.992011	0.9982541352143778	0.9982541352143778
chr6	84766577	84767077	intergenic|chr6:84766577-84767077	intergenic	TBX18	84764236	TRUE	ENSG00000112837	FALSE	Endo	2591	0.50828	0.071152	1.99001	1	1	3	FALSE	0.235412	41.9022	0.27551	0.0393244	0.0736789	0.5429695053845469	0.5808228869473963	0.5808228869473963
chr6	84768371	84768871	intergenic|chr6:84768371-84768871	intergenic	TBX18	84764236	TRUE	ENSG00000112837	FALSE	Endo	4385	0.50828	0.122218	3.41824	2	1	4	FALSE	0.235412	41.9022	0.27551	0.0511931	0.127899	0.8061839619460048	0.7941313954378737	0.7941313954378737
chr6	84772638	84773138	intergenic|chr6:84772638-84773138	intergenic	TBX18	84764236	TRUE	ENSG00000112837	FALSE	Endo	8652	0.50828	0.035149	1.72372	3	1	3	FALSE	0.235412	41.9022	0.27551	-0.0281552	0.0342816	0.4046157948254644	0.4608110472673118	0.4608110472673118
chr6	84773574	84774258	intergenic|chr6:84773574-84774258	intergenic	TBX18	84764236	TRUE	ENSG00000112837	FALSE	Endo	9680	0.50828	0.213744	11.7592	4	1	2	FALSE	0.235412	41.9022	0.27551	0.0382418	0.221122	0.9267381031728148	0.9309366851399058	0.9309366851399058
chr6	84774286	84775183	intergenic|chr6:84774286-84775183	intergenic	TBX18	84764236	TRUE	ENSG00000112837	FALSE	Endo	10498.5	0.50828	0.127934	7.64845	5	1	2	FALSE	0.235412	41.9022	0.27551	0.0382418	0.13235	0.8594860104759764	0.8557919876805493	0.8557919876805493
chr6	85593193	85594406	promoter|chr6:85593193-85594406	promoter	SNX14	85594156	TRUE	ENSG00000135317	TRUE	Endo	356.5	0.713482	1	11.2672	1	1	0	FALSE	0.70824	147.844	0.714286	0.0719299	1.06591	0.9628709013760764	0.974602	0.974602
chr6	85642473	85644400	promoter|chr6:85642473-85644400	promoter	SYNCRIP	85643325	TRUE	ENSG00000135316	TRUE	Endo	111.5	0.989211	1	56.2387	1	1	0	TRUE	0.472438	83.0138	0.581633	0.00172145	1.00153	0.8055191661958756	0.7931698716522905	0.7931698716522905
chr6	85664269	85664769	intergenic|chr6:85664269-85664769	intergenic	SNHG5	85678733	TRUE	ENSG00000203875	FALSE	Endo	14214	0.919877	0.026277	2.57529	3	1	1	FALSE	0.434855	84.595	0.540816	-0.0455034	0.025237	0.1760242960236952	0.2004124280482336	0.2004124280482336
chr6	85672636	85673136	intergenic|chr6:85672636-85673136	intergenic	SNHG5	85678733	TRUE	ENSG00000203875	FALSE	Endo	5847	0.919877	0.037315	1.47248	1	1	1	FALSE	0.434855	84.595	0.540816	0.129825	0.0418716	0.1952710305712971	0.2251098944272459	0.2251098944272459
chr6	85678148	85679409	promoter|chr6:85678148-85679409	promoter	SNHG5	85678733	TRUE	ENSG00000203875	TRUE	Endo	45.5	0.919877	1	20.8601	1	1	0	FALSE	0.434855	84.595	0.540816	0.145144	1.13747	0.9577633731511268	0.9693162783791184	0.9693162783791184
chr6	87151595	87152555	intergenic|chr6:87151595-87152555	intergenic	GJB7	87329278	TRUE	ENSG00000164411	FALSE	Endo	177203	0.316351	0.053865	16.3258	14	3	2	FALSE	0.0129031	2.37182	0.0306122	0.120869	0.059964	0.5047717783460277	0.549063	0.549063
chr6	87151595	87152555	intergenic|chr6:87151595-87152555	intergenic	SMIM8	87322587	TRUE	ENSG00000111850	FALSE	Endo	170512	0.408334	0.054156	16.3258	13	2	2	FALSE	0.277072	44.274	0.377551	0.0826689	0.0582784	0.565148	0.5994857394112572	0.5994857394112572
chr6	87151595	87152555	intergenic|chr6:87151595-87152555	intergenic	ZNF292	87155550	TRUE	ENSG00000188994	FALSE	Endo	3475	0.906653	0.391235	16.3258	1	1	2	FALSE	1.40323	373.167	0.908163	0.0726215	0.417279	0.9136453338387568	0.916649	0.916649
chr6	87155054	87156448	promoter|chr6:87155054-87156448	promoter	ZNF292	87155550	TRUE	ENSG00000188994	TRUE	Endo	201	0.906653	1	21.4427	1	1	1	FALSE	1.40323	373.167	0.908163	0.081622	1.07512	0.9791121153655188	0.9871013851018078	0.9871013851018078
chr6	87224621	87225121	genic|chr6:87224621-87225121	genic	SMIM8	87322587	TRUE	ENSG00000111850	FALSE	Endo	97716	0.408334	0.008639	1.47248	9	1	1	FALSE	0.277072	44.274	0.377551	0.115973	0.00957548	0.2252921556370843	0.2629910863302879	0.2629910863302879
chr6	87225500	87226000	genic|chr6:87225500-87226000	genic	GJB7	87329278	TRUE	ENSG00000164411	FALSE	Endo	103528	0.316351	0.035064	6.12857	9	2	1	FALSE	0.0129031	2.37182	0.0306122	-0.0751505	0.0328018	0.3534870854997592	0.4118752753899347	0.4118752753899347
chr6	87225500	87226000	genic|chr6:87225500-87226000	genic	SMIM8	87322587	TRUE	ENSG00000111850	FALSE	Endo	96837	0.408334	0.036291	6.12857	8	1	1	FALSE	0.277072	44.274	0.377551	-0.0518963	0.0346575	0.5326042174156319	0.5716759276059064	0.5716759276059064
chr6	87267642	87268142	intergenic|chr6:87267642-87268142	intergenic	SMIM8	87322587	TRUE	ENSG00000111850	FALSE	Endo	54695	0.408334	0.008246	0.775688	5	1	1	FALSE	0.277072	44.274	0.377551	-0.0162972	0.0081276	0.1600208840038126	0.1804135057815928	0.1804135057815928
chr6	87269659	87270159	intergenic|chr6:87269659-87270159	intergenic	SMIM8	87322587	TRUE	ENSG00000111850	FALSE	Endo	52678	0.408334	0.016267	1.47248	4	1	1	FALSE	0.277072	44.274	0.377551	0.0231592	0.0166048	0.2486464996902108	0.2929440422474015	0.2929440422474015
chr6	87321331	87321831	genic|chr6:87321331-87321831	genic	GJB7	87329278	TRUE	ENSG00000164411	FALSE	Endo	7697	0.316351	0.063566	0.775688	3	2	1	FALSE	0.0129031	2.37182	0.0306122	0.226806	0.0777389	0.5232645480948936	0.5638324201247874	0.5638324201247874
chr6	87321331	87321831	genic|chr6:87321331-87321831	genic	SMIM8	87322587	TRUE	ENSG00000111850	FALSE	Endo	1006	0.408334	0.095567	0.775688	2	1	1	FALSE	0.277072	44.274	0.377551	-0.00600423	0.0950591	0.715791	0.7221098808739872	0.7221098808739872
chr6	87322319	87322837	promoter|chr6:87322319-87322837	promoter	SMIM8	87322587	TRUE	ENSG00000111850	TRUE	Endo	9	0.408334	1	1.56683	1	1	1	FALSE	0.277072	44.274	0.377551	-0.146707	0.877926	0.9861856934199592	0.992418	0.992418
chr6	87328952	87329528	promoter|chr6:87328952-87329528	promoter	GJB7	87329278	TRUE	ENSG00000164411	TRUE	Endo	38	0.316351	1	1.25844	1	1	0	FALSE	0.0129031	2.37182	0.0306122	-0.049029	0.957423	0.97917	0.9871441058647652	0.9871441058647652
chr6	87349773	87350273	genic|chr6:87349773-87350273	genic	GJB7	87329278	TRUE	ENSG00000164411	FALSE	Endo	20745	0.316351	0.05117	1.72372	2	2	1	FALSE	0.0129031	2.37182	0.0306122	-0.049029	0.0489913	0.3117430662579754	0.3690475738987459	0.3690475738987459
chr6	87408503	87409003	genic|chr6:87408503-87409003	genic	GJB7	87329278	TRUE	ENSG00000164411	FALSE	Endo	79475	0.316351	0.038044	5.07204	6	3	1	FALSE	0.0129031	2.37182	0.0306122	0.0078278	0.0383092	0.2387478625558665	0.2802635922532088	0.2802635922532088
chr6	87408503	87409003	genic|chr6:87408503-87409003	genic	SLC35A1	87472924	TRUE	ENSG00000164414	FALSE	Endo	64171	0.516731	0.034556	5.07204	3	1	1	FALSE	0.354589	60.0862	0.479592	-0.111125	0.0313108	0.3288694744604666	0.3873870840057143	0.3873870840057143
chr6	87471357	87471857	intergenic|chr6:87471357-87471857	intergenic	SLC35A1	87472924	TRUE	ENSG00000164414	FALSE	Endo	1317	0.516731	0.072142	0.775688	2	1	1	FALSE	0.354589	60.0862	0.479592	-0.0165131	0.0710925	0.5625166220369628	0.597218	0.597218
chr6	87472077	87473668	promoter|chr6:87472077-87473668	promoter	SLC35A1	87472924	TRUE	ENSG00000164414	TRUE	Endo	51.5	0.516731	1	5.83103	1	1	1	FALSE	0.354589	60.0862	0.479592	-0.000786337	0.999302	0.9861303207731664	0.9923874392558876	0.9923874392558876
chr6	87589782	87590330	promoter|chr6:87589782-87590330	promoter	ORC3	87590066	TRUE	ENSG00000135336	TRUE	Endo	10	0.543593	1	3.96627	1	2	0	TRUE	0.386922	68.7829	0.489796	0.0103822	1.00926	0.7406993703438915	0.7428214856977993	0.7428214856977993
chr6	87589782	87590330	promoter|chr6:87589782-87590330	promoter	RARS2	87590032	TRUE	ENSG00000146282	TRUE	Endo	24	0.543593	1	3.96627	1	2	0	TRUE	0.395088	63.2486	0.5	0.0148934	1.0133	0.7420117031957099	0.7441220862033768	0.7441220862033768
chr6	87697473	87697973	genic|chr6:87697473-87697973	genic	AKIRIN2	87702267	TRUE	ENSG00000135334	FALSE	Endo	4544	0.790658	0.290643	5.87448	2	1	2	TRUE	0.270597	42.6928	0.387755	0.198864	0.34674	0.7517592129735244	0.7520817612975332	0.7520817612975332
chr6	87701724	87702517	promoter|chr6:87701724-87702517	promoter	AKIRIN2	87702267	TRUE	ENSG00000135334	TRUE	Endo	146.5	0.790658	1	9.52002	1	1	1	TRUE	0.270597	42.6928	0.387755	0.204563	1.19906	0.9401563676408335	0.9463177435542204	0.9463177435542204
chr6	88165798	88166589	promoter|chr6:88165798-88166589	promoter	CNR1	88166048	TRUE	ENSG00000118432	TRUE	Endo	145.5	0.649579	1	6.50787	1	1	2	FALSE	0.682354	137.566	0.653061	0.0415085	1.03752	0.9856414079670336	0.9919911152551578	0.9919911152551578
chr6	88166621	88167479	intergenic|chr6:88166621-88167479	intergenic	CNR1	88166048	TRUE	ENSG00000118432	FALSE	Endo	1002	0.649579	0.537557	12.6893	2	1	2	FALSE	0.682354	137.566	0.653061	0.0415085	0.557728	0.971023	0.9804000717472235	0.9804000717472235
chr6	88166621	88167479	intergenic|chr6:88166621-88167479	intergenic	RNGTT	88963629	TRUE	ENSG00000111880	FALSE	Endo	796579	0.624349	0.007149	12.6893	15	1	2	FALSE	0.756043	148.634	0.72449	-0.00989468	0.0070865	0.1818537636073586	0.2082789021729954	0.2082789021729954
chr6	88169766	88170266	intergenic|chr6:88169766-88170266	intergenic	CNR1	88166048	TRUE	ENSG00000118432	FALSE	Endo	3968	0.649579	0.062379	1.47248	3	1	2	FALSE	0.682354	137.566	0.653061	0.10314	0.068358	0.5726324728875768	0.6057309448044652	0.6057309448044652
chr6	88963379	88963919	promoter|chr6:88963379-88963919	promoter	RNGTT	88963629	TRUE	ENSG00000111880	TRUE	Endo	20	0.624349	1	5.42554	1	1	0	FALSE	0.756043	148.634	0.72449	0.14503	1.13735	0.9705464952176674	0.9801201512166352	0.9801201512166352
chr6	89080078	89080959	promoter|chr6:89080078-89080959	promoter	PNRC1	89080709	TRUE	ENSG00000146278	TRUE	Endo	190.5	0.91072	1	18.0201	1	1	1	FALSE	0.452137	87.7574	0.520408	0.0540389	1.04912	0.9781461577357068	0.9860979267977784	0.9860979267977784
chr6	89081448	89081948	genic|chr6:89081448-89081948	genic	PM20D2	89146049	TRUE	ENSG00000146281	FALSE	Endo	64351	0.476012	0.163961	22.948	4	2	1	FALSE	0.13081	16.6028	0.183673	0.0190248	0.166753	0.741704	0.7437579180618025	0.7437579180618025
chr6	89081448	89081948	genic|chr6:89081448-89081948	genic	PNRC1	89080709	TRUE	ENSG00000146278	FALSE	Endo	989	0.91072	0.508331	22.948	1	1	1	FALSE	0.452137	87.7574	0.520408	0.0540389	0.533303	0.9339381820808969	0.9390313128939156	0.9390313128939156
chr6	89081448	89081948	genic|chr6:89081448-89081948	genic	RNGTT	88963629	TRUE	ENSG00000111880	FALSE	Endo	118069	0.624349	0.091354	22.948	6	2	1	FALSE	0.756043	148.634	0.72449	0.0100141	0.0921695	0.51207	0.5545198997062457	0.5545198997062457
chr6	89081448	89081948	genic|chr6:89081448-89081948	genic	SRSF12	89118081	TRUE	ENSG00000154548	FALSE	Endo	36383	0.520773	0.220824	22.948	4	1	1	FALSE	0.108618	15.8122	0.183673	-0.0255646	0.215871	0.9132583421413109	0.91624	0.91624
chr6	89100731	89101231	genic|chr6:89100731-89101231	genic	SRSF12	89118081	TRUE	ENSG00000154548	FALSE	Endo	17100	0.520773	0.016174	0.775688	3	1	1	FALSE	0.108618	15.8122	0.183673	0.0174284	0.0164261	0.1836053215986802	0.2104330164624094	0.2104330164624094
chr6	89117180	89118331	promoter|chr6:89117180-89118331	promoter	SRSF12	89118081	TRUE	ENSG00000154548	TRUE	Endo	325.5	0.520773	1	4.21209	1	1	0	FALSE	0.108618	15.8122	0.183673	0.146747	1.13909	0.9752033333278964	0.983492	0.983492
chr6	89145799	89146589	promoter|chr6:89145799-89146589	promoter	PM20D2	89146049	TRUE	ENSG00000146281	TRUE	Endo	145	0.476012	1	3.07295	1	1	0	FALSE	0.13081	16.6028	0.183673	-0.05821	0.949654	0.9691428743246978	0.9792161455686678	0.9792161455686678
chr6	89283314	89283814	genic|chr6:89283314-89283814	genic	GABRR2	89315299	TRUE	ENSG00000111886	FALSE	Endo	31735	0.398495	0.011596	1.2117	8	1	1	FALSE	0.0106528	2.37182	0.0204082	-0.0367649	0.0112238	0.2440797461276997	0.2870992341422524	0.2870992341422524
chr6	89286125	89286625	genic|chr6:89286125-89286625	genic	GABRR2	89315299	TRUE	ENSG00000111886	FALSE	Endo	28924	0.398495	0.006525	0.620023	7	1	1	FALSE	0.0106528	2.37182	0.0204082	-0.0367649	0.00631555	0.1610455154789725	0.1816991939222457	0.1816991939222457
chr6	89297880	89298380	genic|chr6:89297880-89298380	genic	GABRR2	89315299	TRUE	ENSG00000111886	FALSE	Endo	17169	0.398495	0.017679	0.984693	6	1	0	FALSE	0.0106528	2.37182	0.0204082	-0.04853	0.0169338	0.1584495038938515	0.1783210284698405	0.1783210284698405
chr6	89311064	89311564	genic|chr6:89311064-89311564	genic	GABRR2	89315299	TRUE	ENSG00000111886	FALSE	Endo	3985	0.398495	0.039379	0.620023	4	1	3	FALSE	0.0106528	2.37182	0.0204082	0.290412	0.0509556	0.6318304109922571	0.6541253195471634	0.6541253195471634
chr6	89311614	89312114	genic|chr6:89311614-89312114	genic	GABRR2	89315299	TRUE	ENSG00000111886	FALSE	Endo	3435	0.398495	0.076958	1.2117	3	1	3	FALSE	0.0106528	2.37182	0.0204082	-0.0429215	0.0740818	0.7218154300161068	0.7276949510109216	0.7276949510109216
chr6	89313322	89314165	genic|chr6:89313322-89314165	genic	GABRR2	89315299	TRUE	ENSG00000111886	FALSE	Endo	1555.5	0.398495	0.270261	4.25523	2	1	3	FALSE	0.0106528	2.37182	0.0204082	-0.0399282	0.260852	0.9412165950648366	0.9474695635985638	0.9474695635985638
chr6	89314619	89315890	promoter|chr6:89314619-89315890	promoter	GABRR2	89315299	TRUE	ENSG00000111886	TRUE	Endo	44.5	0.398495	1	2.26374	1	1	3	FALSE	0.0106528	2.37182	0.0204082	-0.0399282	0.965187	0.9904779242926884	0.9962186808641378	0.9962186808641378
chr6	89350223	89350723	genic|chr6:89350223-89350723	genic	GABRR2	89315299	TRUE	ENSG00000111886	FALSE	Endo	35174	0.398495	0.029441	3.41824	1	1	2	FALSE	0.0106528	2.37182	0.0204082	-0.0429215	0.0283407	0.2663568941779697	0.3152137236586204	0.3152137236586204
chr6	89350223	89350723	genic|chr6:89350223-89350723	genic	UBE2J1	89352900	TRUE	ENSG00000198833	FALSE	Endo	2427	0.736788	0.141091	3.41824	3	1	2	FALSE	0.307923	54.5519	0.428571	-0.0894164	0.130328	0.7644419797369839	0.7610298927759138	0.7610298927759138
chr6	89350989	89351489	genic|chr6:89350989-89351489	genic	GABRR2	89315299	TRUE	ENSG00000111886	FALSE	Endo	35940	0.398495	0.026387	3.13206	2	1	2	FALSE	0.0106528	2.37182	0.0204082	-0.0457802	0.0253365	0.3071164434007867	0.3634885544762383	0.3634885544762383
chr6	89350989	89351489	genic|chr6:89350989-89351489	genic	UBE2J1	89352900	TRUE	ENSG00000198833	FALSE	Endo	1661	0.736788	0.129279	3.13206	2	1	2	FALSE	0.307923	54.5519	0.428571	0.0274272	0.132464	0.7317510660767499	0.7359543150283371	0.7359543150283371
chr6	89352161	89353585	promoter|chr6:89352161-89353585	promoter	UBE2J1	89352900	TRUE	ENSG00000198833	TRUE	Endo	27	0.736788	1	10.7816	1	1	2	FALSE	0.307923	54.5519	0.428571	-0.0384247	0.966475	0.9817698998815484	0.9895108994964372	0.9895108994964372
chr6	89411336	89411836	promoter|chr6:89411336-89411836	promoter	RRAGD	89412276	TRUE	ENSG00000025039	TRUE	Endo	690	0.725147	1	1.82255	1	1	3	FALSE	0.11306	15.8122	0.183673	0.105101	1.09776	0.9864827106882323	0.9926680564960362	0.9926680564960362
chr6	89412026	89412860	promoter|chr6:89412026-89412860	promoter	RRAGD	89412276	TRUE	ENSG00000025039	TRUE	Endo	167	0.725147	1	7.85314	1	1	3	FALSE	0.11306	15.8122	0.183673	0.105101	1.09776	0.9864827106882323	0.9926680564960362	0.9926680564960362
chr6	89413549	89414049	intergenic|chr6:89413549-89414049	intergenic	ANKRD6	89433177	TRUE	ENSG00000135299	FALSE	Endo	19378	0.53446	0.013324	0.775688	3	1	3	FALSE	0.294509	44.274	0.418367	0.0165212	0.0135208	0.1784697332518776	0.20381	0.20381
chr6	89413549	89414049	intergenic|chr6:89413549-89414049	intergenic	RRAGD	89412276	TRUE	ENSG00000025039	FALSE	Endo	1523	0.725147	0.039344	0.775688	2	1	3	FALSE	0.11306	15.8122	0.183673	0.0271342	0.0403029	0.3301176743441692	0.3887826738370951	0.3887826738370951
chr6	89414868	89415368	intergenic|chr6:89414868-89415368	intergenic	ANKRD6	89433177	TRUE	ENSG00000135299	FALSE	Endo	18059	0.53446	0.036742	1.99001	2	1	3	FALSE	0.294509	44.274	0.418367	0.0802969	0.0394557	0.3909287114100493	0.4489617236471835	0.4489617236471835
chr6	89414868	89415368	intergenic|chr6:89414868-89415368	intergenic	RRAGD	89412276	TRUE	ENSG00000025039	FALSE	Endo	2842	0.725147	0.100936	1.99001	3	1	3	FALSE	0.11306	15.8122	0.183673	0.17809	0.118218	0.7516602997575975	0.7519777132570916	0.7519777132570916
chr6	89432349	89433427	promoter|chr6:89432349-89433427	promoter	ANKRD6	89433177	TRUE	ENSG00000135299	TRUE	Endo	289	0.53446	1	4.29553	1	1	1	FALSE	0.294509	44.274	0.418367	0.0722274	1.0662	0.9871630954382362	0.9931983472176013	0.9931983472176013
chr6	89433895	89434395	genic|chr6:89433895-89434395	genic	ANKRD6	89433177	TRUE	ENSG00000135299	FALSE	Endo	968	0.53446	0.156404	2.27388	1	1	1	FALSE	0.294509	44.274	0.418367	0.0155989	0.158584	0.7580633122380341	0.7567379111075107	0.7567379111075107
chr6	89562048	89562548	genic|chr6:89562048-89562548	genic	LYRM2	89638497	TRUE	ENSG00000083099	FALSE	Endo	76199	0.594491	0.014578	2.27388	7	1	3	FALSE	0.252609	39.5304	0.367347	0.0214241	0.0148578	0.2468724799809324	0.290646	0.290646
chr6	89563667	89564167	genic|chr6:89563667-89564167	genic	LYRM2	89638497	TRUE	ENSG00000083099	FALSE	Endo	74580	0.594491	0.013042	1.99001	5	1	3	FALSE	0.252609	39.5304	0.367347	-0.00477361	0.0129869	0.1951926223797476	0.2250103648274148	0.2250103648274148
chr6	89566032	89566532	genic|chr6:89566032-89566532	genic	ANKRD6	89433177	TRUE	ENSG00000135299	FALSE	Endo	133105	0.53446	0.006146	2.57529	7	1	4	FALSE	0.294509	44.274	0.418367	0.0557155	0.00645752	0.1577825460171044	0.1775149937586047	0.1775149937586047
chr6	89566032	89566532	genic|chr6:89566032-89566532	genic	LYRM2	89638497	TRUE	ENSG00000083099	FALSE	Endo	72215	0.594491	0.017443	2.57529	4	1	4	FALSE	0.252609	39.5304	0.367347	-0.072449	0.0163568	0.2243825720313319	0.2617172925925169	0.2617172925925169
chr6	89638247	89639018	promoter|chr6:89638247-89639018	promoter	LYRM2	89638497	TRUE	ENSG00000083099	TRUE	Endo	135.5	0.594491	1	4.70835	1	1	0	FALSE	0.252609	39.5304	0.367347	0.00950462	1.00847	0.9656587370190336	0.9767919685364868	0.9767919685364868
chr6	89675833	89676333	genic|chr6:89675833-89676333	genic	LYRM2	89638497	TRUE	ENSG00000083099	FALSE	Endo	37586	0.594491	0.019468	1.47248	2	1	1	FALSE	0.252609	39.5304	0.367347	0.109612	0.0214569	0.1797350859940658	0.2053925380739539	0.2053925380739539
chr6	89819544	89820085	promoter|chr6:89819544-89820085	promoter	MDN1	89819794	TRUE	ENSG00000112159	TRUE	Endo	20.5	0.656812	1	5.68199	1	1	1	FALSE	0.346034	62.458	0.479592	0.114856	1.1073	0.9853570297597248	0.991778	0.991778
chr6	89820420	89820920	intergenic|chr6:89820420-89820920	intergenic	CASP8AP2	89829899	TRUE	ENSG00000118412	FALSE	Endo	9229	0.803663	0.085509	3.41824	2	1	1	FALSE	0.308485	56.9237	0.459184	0.0471526	0.089163	0.5432817419570579	0.5810593572992869	0.5810593572992869
chr6	89820420	89820920	intergenic|chr6:89820420-89820920	intergenic	MDN1	89819794	TRUE	ENSG00000112159	FALSE	Endo	876	0.656812	0.177662	3.41824	2	1	1	FALSE	0.346034	62.458	0.479592	0.0633398	0.187934	0.8265579069629249	0.8152323447466244	0.8152323447466244
chr6	89828976	89830354	promoter|chr6:89828976-89830354	promoter	CASP8AP2	89829899	TRUE	ENSG00000118412	TRUE	Endo	234	0.803663	1	12.4315	1	1	0	FALSE	0.308485	56.9237	0.459184	0.0302658	1.02722	0.9559526175130582	0.9673064428656574	0.9673064428656574
chr6	89940316	89940816	genic|chr6:89940316-89940816	genic	BACH2	90296908	TRUE	ENSG00000112182	FALSE	Endo	356342	0.620038	0.001692	2.27388	44	1	2	FALSE	1.39846	441.159	0.836735	0.143779	0.00192227	0.1698945336148115	0.1929075720295667	0.1929075720295667
chr6	89966076	89966576	genic|chr6:89966076-89966576	genic	BACH2	90296908	TRUE	ENSG00000112182	FALSE	Endo	330582	0.620038	0.002746	3.41824	39	1	2	FALSE	1.39846	441.159	0.836735	0.081499	0.00295196	0.1819766032777368	0.2084361670477777	0.2084361670477777
chr6	90072828	90073328	genic|chr6:90072828-90073328	genic	BACH2	90296908	TRUE	ENSG00000112182	FALSE	Endo	223830	0.620038	0.008584	7.16571	21	1	2	FALSE	1.39846	441.159	0.836735	0.174995	0.0100262	0.2579314138833081	0.3048287006889644	0.3048287006889644
chr6	90218361	90218861	genic|chr6:90218361-90218861	genic	BACH2	90296908	TRUE	ENSG00000112182	FALSE	Endo	78297	0.620038	0.040517	11.5344	6	1	3	FALSE	1.39846	441.159	0.836735	-0.0635127	0.0382965	0.4786931305279335	0.526698	0.526698
chr6	90218973	90219473	genic|chr6:90218973-90219473	genic	BACH2	90296908	TRUE	ENSG00000112182	FALSE	Endo	77685	0.620038	0.037203	10.5063	5	1	3	FALSE	1.39846	441.159	0.836735	-0.0635127	0.0351641	0.4277413395669847	0.4827644544998989	0.4827644544998989
chr6	90294528	90296537	promoter|chr6:90294528-90296537	promoter	BACH2	90296908	TRUE	ENSG00000112182	TRUE	Endo	1375.5	0.620038	1	6.06541	1	1	1	FALSE	1.39846	441.159	0.836735	0.217504	1.21291	0.988114	0.9939469002420964	0.9939469002420964
chr6	90296658	90297258	promoter|chr6:90296658-90297258	promoter	BACH2	90296908	TRUE	ENSG00000112182	TRUE	Endo	50	0.620038	1	4.79351	1	1	1	FALSE	1.39846	441.159	0.836735	0.0365543	1.03297	0.9844136047687416	0.991189	0.991189
chr6	90361803	90362715	intergenic|chr6:90361803-90362715	intergenic	BACH2	90296908	TRUE	ENSG00000112182	FALSE	Endo	65351	0.620038	0.035364	8.36613	4	1	1	FALSE	1.39846	441.159	0.836735	0.0576865	0.0372215	0.373876	0.4327372094565266	0.4327372094565266
chr6	90361803	90362715	intergenic|chr6:90361803-90362715	intergenic	MAP3K7	90587301	TRUE	ENSG00000135341	FALSE	Endo	225042	0.779602	0.010988	8.36613	14	1	1	FALSE	0.469106	83.0138	0.571429	0.152489	0.0125803	0.1992092489814814	0.2298292230366231	0.2298292230366231
chr6	90586841	90587551	promoter|chr6:90586841-90587551	promoter	MAP3K7	90587301	TRUE	ENSG00000135341	TRUE	Endo	105	0.779602	1	9.74636	1	1	0	FALSE	0.469106	83.0138	0.571429	0.0469335	1.04253	0.9581968482092044	0.9698111242441736	0.9698111242441736
chr6	90610595	90611723	intergenic|chr6:90610595-90611723	intergenic	MAP3K7	90587301	TRUE	ENSG00000135341	FALSE	Endo	23858	0.779602	0.140372	10.7316	2	1	2	FALSE	0.469106	83.0138	0.571429	0.0539763	0.14726	0.7539159835209168	0.7536945059244358	0.7536945059244358
chr6	93323521	93324329	genic|chr6:93323521-93324329	genic	EPHA7	93419582	TRUE	ENSG00000135333	FALSE	Endo	95657	0.681555	0.008335	5.34062	13	1	1	FALSE	0.832647	201.605	0.673469	0.151596	0.00953526	0.1753264976212177	0.1995185518985781	0.1995185518985781
chr6	93391848	93392348	genic|chr6:93391848-93392348	genic	EPHA7	93419582	TRUE	ENSG00000135333	FALSE	Endo	27484	0.681555	0.011141	1.99001	8	1	2	FALSE	0.832647	201.605	0.673469	0.169427	0.0129486	0.1994609515054408	0.2301377754395362	0.2301377754395362
chr6	93394960	93395460	genic|chr6:93394960-93395460	genic	EPHA7	93419582	TRUE	ENSG00000135333	FALSE	Endo	24372	0.681555	0.0126	1.99001	7	1	1	FALSE	0.832647	201.605	0.673469	-0.0411572	0.0121481	0.1628045080971079	0.183998	0.183998
chr6	93416421	93417844	genic|chr6:93416421-93417844	genic	EPHA7	93419582	TRUE	ENSG00000135333	FALSE	Endo	2449.5	0.681555	0.580616	18.1073	2	1	1	FALSE	0.832647	201.605	0.673469	-0.0150142	0.572931	0.9674096798259494	0.9781170034608384	0.9781170034608384
chr6	93418807	93419898	promoter|chr6:93418807-93419898	promoter	EPHA7	93419582	TRUE	ENSG00000135333	TRUE	Endo	229.5	0.681555	1	8.34925	1	1	2	FALSE	0.832647	201.605	0.673469	0.0998254	1.09263	0.986227	0.9924560977975208	0.9924560977975208
chr6	93423517	93424017	intergenic|chr6:93423517-93424017	intergenic	EPHA7	93419582	TRUE	ENSG00000135333	FALSE	Endo	4185	0.681555	0.038854	1.2117	1	1	1	FALSE	0.832647	201.605	0.673469	-0.123377	0.0348245	0.2012156065145865	0.2322470549555389	0.2322470549555389
chr6	95576481	95576981	intergenic|chr6:95576481-95576981	intergenic	MANEA	95577496	TRUE	ENSG00000172469	FALSE	Endo	765	0.628878	0.109853	0.984693	1	1	1	TRUE	0.11284	16.6028	0.183673	-0.115172	0.0991799	0.2356918611641728	0.2761600153972027	0.2761600153972027
chr6	95577242	95577981	promoter|chr6:95577242-95577981	promoter	MANEA	95577496	TRUE	ENSG00000172469	TRUE	Endo	115.5	0.628878	1	5.75282	1	1	1	TRUE	0.11284	16.6028	0.183673	0.0933787	1.0864	0.943006	0.94997	0.94997
chr6	96015190	96016399	promoter|chr6:96015190-96016399	promoter	FUT9	96015968	TRUE	ENSG00000172461	TRUE	Endo	173.5	0.565511	1	5.42554	1	1	0	FALSE	0.949021	222.951	0.785714	0.141612	1.13391	0.9730124620927548	0.9818593295952132	0.9818593295952132
chr6	96521148	96522522	promoter|chr6:96521148-96522522	promoter	UFL1	96521825	TRUE	ENSG00000014123	TRUE	Endo	10	0.706273	1	9.87326	1	1	1	FALSE	0.357281	61.6674	0.459184	-0.0166359	0.985345	0.9809141717830214	0.98879	0.98879
chr6	96523351	96523851	genic|chr6:96523351-96523851	genic	UFL1	96521825	TRUE	ENSG00000014123	FALSE	Endo	1776	0.706273	0.106601	1.47248	2	1	1	FALSE	0.357281	61.6674	0.459184	0.196349	0.126893	0.701586	0.7102736313177056	0.7102736313177056
chr6	96836493	96837766	promoter|chr6:96836493-96837766	promoter	GPR63	96837477	TRUE	ENSG00000112218	TRUE	Endo	347.5	0.565511	1	6.28099	1	1	0	FALSE	0.164099	29.2525	0.255102	0.179916	1.17312	0.974499	0.9830340476389048	0.9830340476389048
chr6	96897402	96898437	promoter|chr6:96897402-96898437	promoter	NDUFAF4	96897891	TRUE	ENSG00000123545	TRUE	Endo	28.5	0.66536	1	6.99911	1	1	1	TRUE	0.245054	38.7398	0.326531	-0.043971	0.96173	0.9271310669525216	0.9312405790146306	0.9312405790146306
chr6	96901500	96902000	intergenic|chr6:96901500-96902000	intergenic	KLHL32	96924619	TRUE	ENSG00000186231	FALSE	Endo	22869	0.484049	0.022727	1.2117	2	1	1	FALSE	0.553415	112.266	0.55102	-0.0100299	0.0225256	0.2204202564318787	0.2565912508648336	0.2565912508648336
chr6	96901500	96902000	intergenic|chr6:96901500-96902000	intergenic	NDUFAF4	96897891	TRUE	ENSG00000123545	FALSE	Endo	3859	0.66536	0.098892	1.2117	2	1	1	TRUE	0.245054	38.7398	0.326531	0.0424133	0.102685	0.3024290882177226	0.357849	0.357849
chr6	96924179	96924869	promoter|chr6:96924179-96924869	promoter	KLHL32	96924619	TRUE	ENSG00000186231	TRUE	Endo	95	0.484049	1	2.94554	1	1	1	FALSE	0.553415	112.266	0.55102	-0.026053	0.977145	0.9864587870052588	0.9926404782267136	0.9926404782267136
chr6	96924961	96925461	promoter|chr6:96924961-96925461	promoter	KLHL32	96924619	TRUE	ENSG00000186231	TRUE	Endo	592	0.484049	1	1.82255	1	1	2	FALSE	0.553415	112.266	0.55102	0.159791	1.15235	0.9909062675147516	0.9966422931538044	0.9966422931538044
chr6	96929680	96930180	genic|chr6:96929680-96930180	genic	KLHL32	96924619	TRUE	ENSG00000186231	FALSE	Endo	5311	0.484049	0.190239	2.27388	2	1	1	FALSE	0.553415	112.266	0.55102	0.302004	0.248711	0.9102671258794942	0.9133981820946024	0.9133981820946024
chr6	97215031	97215531	genic|chr6:97215031-97215531	genic	MMS22L	97283176	TRUE	ENSG00000146263	FALSE	Endo	67895	0.530125	0.027024	2.85327	3	1	0	FALSE	0.371872	67.9923	0.469388	0.0974021	0.0294638	0.164457	0.1860688962074214	0.1860688962074214
chr6	97275081	97275581	genic|chr6:97275081-97275581	genic	MMS22L	97283176	TRUE	ENSG00000146263	FALSE	Endo	7845	0.530125	0.038472	0.445481	2	1	0	FALSE	0.371872	67.9923	0.469388	-0.115404	0.034727	0.1667214128989641	0.1886911021579188	0.1886911021579188
chr6	97282782	97283533	promoter|chr6:97282782-97283533	promoter	MMS22L	97283176	TRUE	ENSG00000146263	TRUE	Endo	18.5	0.530125	1	3.89546	1	1	0	FALSE	0.371872	67.9923	0.469388	0.014187	1.01267	0.969339	0.9793859334314884	0.9793859334314884
chr6	97460627	97461127	intergenic|chr6:97460627-97461127	intergenic	MMS22L	97283176	TRUE	ENSG00000146263	FALSE	Endo	177701	0.530125	0.021666	6.12857	8	1	2	FALSE	0.371872	67.9923	0.469388	0.11377	0.0239677	0.3843767479072461	0.442648	0.442648
chr6	97461652	97462349	intergenic|chr6:97461652-97462349	intergenic	MMS22L	97283176	TRUE	ENSG00000146263	FALSE	Endo	178824	0.530125	0.016885	4.80717	9	1	3	FALSE	0.371872	67.9923	0.469388	0.117696	0.018744	0.3474305435195123	0.4058725715454853	0.4058725715454853
chr6	97463007	97463507	intergenic|chr6:97463007-97463507	intergenic	MMS22L	97283176	TRUE	ENSG00000146263	FALSE	Endo	180081	0.530125	0.009951	2.85327	10	1	3	FALSE	0.371872	67.9923	0.469388	0.208173	0.0119701	0.2607129903283668	0.3081542692501645	0.3081542692501645
chr6	97466207	97466707	intergenic|chr6:97466207-97466707	intergenic	MMS22L	97283176	TRUE	ENSG00000146263	FALSE	Endo	183281	0.530125	0.011708	3.41824	11	1	2	FALSE	0.371872	67.9923	0.469388	0.0873098	0.0126512	0.2663531408916738	0.3151992872894282	0.3151992872894282
chr6	97497241	97498152	intergenic|chr6:97497241-97498152	intergenic	MMS22L	97283176	TRUE	ENSG00000146263	FALSE	Endo	214520	0.530125	0.025128	8.61976	13	1	1	FALSE	0.371872	67.9923	0.469388	0.178642	0.0294448	0.4766243792681246	0.5249085665717349	0.5249085665717349
chr6	97501835	97502335	intergenic|chr6:97501835-97502335	intergenic	MMS22L	97283176	TRUE	ENSG00000146263	FALSE	Endo	218909	0.530125	0.008147	2.85327	14	1	1	FALSE	0.371872	67.9923	0.469388	-0.0114678	0.00806451	0.1969893233716841	0.2272925373204737	0.2272925373204737
chr6	97626411	97627490	intergenic|chr6:97626411-97627490	intergenic	MMS22L	97283176	TRUE	ENSG00000146263	FALSE	Endo	343774	0.530125	0.014213	7.90277	16	1	0	FALSE	0.371872	67.9923	0.469388	0.134123	0.0160095	0.1796816332330413	0.2053045079996243	0.2053045079996243
chr6	97668703	97669635	intergenic|chr6:97668703-97669635	intergenic	MMS22L	97283176	TRUE	ENSG00000146263	FALSE	Endo	385993	0.530125	0.026325	16.4816	19	1	0	FALSE	0.371872	67.9923	0.469388	0.109448	0.0290102	0.3243814097755429	0.3824238209211686	0.3824238209211686
chr6	97813858	97814622	intergenic|chr6:97813858-97814622	intergenic	MMS22L	97283176	TRUE	ENSG00000146263	FALSE	Endo	531064	0.530125	0.011247	9.76279	20	1	1	FALSE	0.371872	67.9923	0.469388	0.049517	0.0117523	0.2873747090702654	0.340369	0.340369
chr6	97819335	97820137	intergenic|chr6:97819335-97820137	intergenic	MMS22L	97283176	TRUE	ENSG00000146263	FALSE	Endo	536560	0.530125	0.005782	5.07204	22	1	1	FALSE	0.371872	67.9923	0.469388	-0.109539	0.00524639	0.1862471345600422	0.2137577689357415	0.2137577689357415
chr6	98044025	98044747	intergenic|chr6:98044025-98044747	intergenic	MMS22L	97283176	TRUE	ENSG00000146263	FALSE	Endo	761210	0.530125	0.005709	7.16571	26	1	1	FALSE	0.371872	67.9923	0.469388	-0.127974	0.0050961	0.1963786342204152	0.2264824478187731	0.2264824478187731
chr6	98695331	98695831	intergenic|chr6:98695331-98695831	intergenic	MMS22L	97283176	TRUE	ENSG00000146263	FALSE	Endo	1412405	0.530125	0.000729	1.72372	43	1	2	FALSE	0.371872	67.9923	0.469388	0.048731	0.000761218	0.164641	0.1863204832763216	0.1863204832763216
chr6	98700548	98701048	intergenic|chr6:98700548-98701048	intergenic	MMS22L	97283176	TRUE	ENSG00000146263	FALSE	Endo	1417622	0.530125	0.000327	0.775688	45	1	2	FALSE	0.371872	67.9923	0.469388	-0.00910674	0.000324368	0.1580032496082341	0.1777811314596764	0.1777811314596764
chr6	98787358	98787858	intergenic|chr6:98787358-98787858	intergenic	MMS22L	97283176	TRUE	ENSG00000146263	FALSE	Endo	1504432	0.530125	0.001021	2.57529	48	1	1	FALSE	0.371872	67.9923	0.469388	0.076976	0.00109318	0.1627621980336894	0.1839318319759919	0.1839318319759919
chr6	98787951	98788451	intergenic|chr6:98787951-98788451	intergenic	MMS22L	97283176	TRUE	ENSG00000146263	FALSE	Endo	1505025	0.530125	0.001687	4.25523	49	1	1	FALSE	0.371872	67.9923	0.469388	0.076976	0.00180627	0.1794523165725282	0.204999	0.204999
chr6	98824029	98824869	intergenic|chr6:98824029-98824869	intergenic	MMS22L	97283176	TRUE	ENSG00000146263	FALSE	Endo	1541273	0.530125	0.003776	9.76279	50	1	2	FALSE	0.371872	67.9923	0.469388	0.0331347	0.00388868	0.2480493287867588	0.2921255773898438	0.2921255773898438
chr6	98824029	98824869	intergenic|chr6:98824029-98824869	intergenic	POU3F2	98834703	TRUE	ENSG00000184486	FALSE	Endo	10254	0.953582	0.061839	9.76279	5	1	2	FALSE	0.454052	94.0823	0.489796	0.0552656	0.0649475	0.5242850487401087	0.5647449073812439	0.5647449073812439
chr6	98827555	98828298	intergenic|chr6:98827555-98828298	intergenic	MMS22L	97283176	TRUE	ENSG00000146263	FALSE	Endo	1.54475e+06	0.530125	0.003589	9.30096	51	1	3	FALSE	0.371872	67.9923	0.469388	0.137708	0.00405553	0.2673944805730857	0.3165202150705796	0.3165202150705796
chr6	98827555	98828298	intergenic|chr6:98827555-98828298	intergenic	POU3F2	98834703	TRUE	ENSG00000184486	FALSE	Endo	6776.5	0.953582	0.090041	9.30096	4	1	3	FALSE	0.454052	94.0823	0.489796	0.109229	0.099206	0.6699045760814129	0.6854601943980269	0.6854601943980269
chr6	98829024	98829524	intergenic|chr6:98829024-98829524	intergenic	MMS22L	97283176	TRUE	ENSG00000146263	FALSE	Endo	1546098	0.530125	0.001428	3.70302	52	1	5	FALSE	0.371872	67.9923	0.469388	0.0938619	0.00155204	0.2231053768800856	0.2601035790030764	0.2601035790030764
chr6	98829024	98829524	intergenic|chr6:98829024-98829524	intergenic	POU3F2	98834703	TRUE	ENSG00000184486	FALSE	Endo	5429	0.953582	0.044985	3.70302	3	1	5	FALSE	0.454052	94.0823	0.489796	0.0891033	0.0486866	0.3972236407737794	0.4547531749654852	0.4547531749654852
chr6	98832256	98832756	intergenic|chr6:98832256-98832756	intergenic	MMS22L	97283176	TRUE	ENSG00000146263	FALSE	Endo	1549330	0.530125	0.002847	7.39948	53	1	4	FALSE	0.371872	67.9923	0.469388	0.0933198	0.00309281	0.2571002874307799	0.3037752134468827	0.3037752134468827
chr6	98832256	98832756	intergenic|chr6:98832256-98832756	intergenic	POU3F2	98834703	TRUE	ENSG00000184486	FALSE	Endo	2197	0.953582	0.097797	7.39948	2	1	4	FALSE	0.454052	94.0823	0.489796	0.00761917	0.0984605	0.5997780379107266	0.6282506426562757	0.6282506426562757
chr6	98833087	98833587	intergenic|chr6:98833087-98833587	intergenic	MMS22L	97283176	TRUE	ENSG00000146263	FALSE	Endo	1550161	0.530125	0.002941	7.64845	54	1	3	FALSE	0.371872	67.9923	0.469388	-0.00348688	0.00293191	0.2453705372521538	0.288593	0.288593
chr6	98833087	98833587	intergenic|chr6:98833087-98833587	intergenic	POU3F2	98834703	TRUE	ENSG00000184486	FALSE	Endo	1366	0.953582	0.101088	7.64845	1	1	3	FALSE	0.454052	94.0823	0.489796	0.0206197	0.102955	0.5209766356945609	0.5617162262746853	0.5617162262746853
chr6	98834266	98835171	promoter|chr6:98834266-98835171	promoter	POU3F2	98834703	TRUE	ENSG00000184486	TRUE	Endo	15.5	0.953582	1	23.8087	1	1	3	FALSE	0.454052	94.0823	0.489796	-0.0515428	0.955289	0.9778595674632212	0.9857663069358764	0.9857663069358764
chr6	98839715	98840215	intergenic|chr6:98839715-98840215	intergenic	POU3F2	98834703	TRUE	ENSG00000184486	FALSE	Endo	5262	0.953582	0.035789	2.85327	2	1	3	FALSE	0.454052	94.0823	0.489796	-0.0707085	0.0336123	0.228183	0.2668197967412399	0.2668197967412399
chr6	98843458	98843958	intergenic|chr6:98843458-98843958	intergenic	POU3F2	98834703	TRUE	ENSG00000184486	FALSE	Endo	9005	0.953582	0.058904	8.14117	3	1	3	FALSE	0.454052	94.0823	0.489796	0.137464	0.0665464	0.4880976275345642	0.534437	0.534437
chr6	98844821	98846186	intergenic|chr6:98844821-98846186	intergenic	FAXC	99349655	TRUE	ENSG00000146267	FALSE	Endo	504152	0.569432	0.020033	19.9226	12	2	2	FALSE	0.3197	47.4365	0.479592	0.0509258	0.0209591	0.1882429695412635	0.2162629315326716	0.2162629315326716
chr6	98844821	98846186	intergenic|chr6:98844821-98846186	intergenic	FBXL4	98948006	TRUE	ENSG00000112234	FALSE	Endo	102502	0.697896	0.072443	19.9226	5	1	2	TRUE	0.406941	67.9923	0.489796	0.0582969	0.0762895	0.3164414817313178	0.3740670896210987	0.3740670896210987
chr6	98844821	98846186	intergenic|chr6:98844821-98846186	intergenic	MMS22L	97283176	TRUE	ENSG00000146263	FALSE	Endo	1.56233e+06	0.530125	0.0076	19.9226	58	2	2	FALSE	0.371872	67.9923	0.469388	0.213849	0.00918826	0.1916022408652629	0.2203548910696825	0.2203548910696825
chr6	98844821	98846186	intergenic|chr6:98844821-98846186	intergenic	POU3F2	98834703	TRUE	ENSG00000184486	FALSE	Endo	10800.5	0.953582	0.119657	19.9226	4	1	2	FALSE	0.454052	94.0823	0.489796	0.12119	0.133244	0.7512718169310895	0.75164	0.75164
chr6	98848004	98848716	intergenic|chr6:98848004-98848716	intergenic	POU3F2	98834703	TRUE	ENSG00000184486	FALSE	Endo	13657	0.953582	0.039513	8.36613	5	1	2	FALSE	0.454052	94.0823	0.489796	0.23909	0.0488526	0.4206374457039658	0.4759953184266324	0.4759953184266324
chr6	98947370	98948256	promoter|chr6:98947370-98948256	promoter	FBXL4	98948006	TRUE	ENSG00000112234	TRUE	Endo	193	0.697896	1	6.28099	1	1	0	TRUE	0.406941	67.9923	0.489796	-0.0627193	0.945861	0.8402908688951625	0.8325069270532827	0.8325069270532827
chr6	99349190	99350250	promoter|chr6:99349190-99350250	promoter	FAXC	99349655	TRUE	ENSG00000146267	TRUE	Endo	65	0.569432	1	5.03904	1	1	0	FALSE	0.3197	47.4365	0.479592	0.051033	1.04633	0.968958	0.9791381349289966	0.9791381349289966
chr6	99393696	99394473	promoter|chr6:99393696-99394473	promoter	COQ3	99394206	TRUE	ENSG00000132423	TRUE	Endo	121.5	0.449442	1	2.81254	1	1	0	FALSE	0.06141	10.2779	0.102041	0.302278	1.30768	0.9828656577734504	0.9902302053736948	0.9902302053736948
chr6	99424633	99426209	promoter|chr6:99424633-99426209	promoter	PNISR	99425345	TRUE	ENSG00000132424	TRUE	Endo	76	0.825362	1	14.9318	1	1	0	FALSE	0.984503	208.72	0.867347	0.0140285	1.01253	0.9537824311623588	0.9642938204018162	0.9642938204018162
chr6	99514658	99515158	promoter|chr6:99514658-99515158	promoter	USP45	99515489	TRUE	ENSG00000123552	TRUE	Endo	581	0.444377	1	1.25844	2	1	1	FALSE	0.207601	29.2525	0.265306	0.145393	1.13772	0.993111	0.9992901433851716	0.9992901433851716
chr6	99515227	99515739	promoter|chr6:99515227-99515739	promoter	USP45	99515489	TRUE	ENSG00000123552	TRUE	Endo	6	0.444377	1	2.00864	1	1	1	FALSE	0.207601	29.2525	0.265306	0.0600784	1.05476	0.9890228001907212	0.9947178615822424	0.9947178615822424
chr6	99520743	99521699	promoter|chr6:99520743-99521699	promoter	TSTD3	99520993	TRUE	ENSG00000279170	TRUE	Endo	228	0.431494	1	3.01305	1	1	0	FALSE	0.264747	39.5304	0.357143	-0.023936	0.978982	0.97322	0.9820428840415024	0.9820428840415024
chr6	99564149	99564649	genic|chr6:99564149-99564649	genic	CCNC	99568814	TRUE	ENSG00000112237	FALSE	Endo	4415	0.590741	0.071014	0.775688	2	1	1	TRUE	0.347327	55.3425	0.459184	0.112553	0.0784735	0.2425201657406201	0.2851699810086202	0.2851699810086202
chr6	99568160	99569064	promoter|chr6:99568160-99569064	promoter	CCNC	99568814	TRUE	ENSG00000112237	TRUE	Endo	202	0.590741	1	5.22001	1	1	1	TRUE	0.347327	55.3425	0.459184	-0.0902699	0.923016	0.9300662784451852	0.9345419715627724	0.9345419715627724
chr6	99588504	99589004	intergenic|chr6:99588504-99589004	intergenic	CCNC	99568814	TRUE	ENSG00000112237	FALSE	Endo	19940	0.590741	0.06954	3.13206	1	1	1	TRUE	0.347327	55.3425	0.459184	0.132885	0.0782438	0.1848506839784919	0.2119949739030788	0.2119949739030788
chr6	100881122	100881638	promoter|chr6:100881122-100881638	promoter	ASCC3	100881372	TRUE	ENSG00000112249	TRUE	Endo	8	0.476012	1	2.6457	1	1	0	TRUE	0.561395	105.941	0.602041	0.0523308	1.04754	0.9004802169765608	0.9019419336109016	0.9019419336109016
chr6	101393365	101394327	intergenic|chr6:101393365-101394327	intergenic	GRIK2	101398984	TRUE	ENSG00000164418	FALSE	Endo	5138	0.387974	0.320438	8.14117	2	1	1	FALSE	1.15864	399.257	0.744898	0.138865	0.362463	0.9592026020150328	0.9708921721339904	0.9708921721339904
chr6	101398675	101399234	promoter|chr6:101398675-101399234	promoter	GRIK2	101398984	TRUE	ENSG00000164418	TRUE	Endo	29.5	0.387974	1	1.25844	1	1	3	FALSE	1.15864	399.257	0.744898	0.0397813	1.03593	0.9917642406136784	0.997895	0.997895
chr6	101399239	101399739	promoter|chr6:101399239-101399739	promoter	GRIK2	101398984	TRUE	ENSG00000164418	TRUE	Endo	505	0.387974	1	1.50089	1	1	2	FALSE	1.15864	399.257	0.744898	0.129567	1.12185	0.9922827336457054	0.9985539541979004	0.9985539541979004
chr6	101401665	101403051	genic|chr6:101401665-101403051	genic	GRIK2	101398984	TRUE	ENSG00000164418	FALSE	Endo	3374	0.387974	0.513575	12.6893	2	1	2	FALSE	1.15864	399.257	0.744898	0.0608364	0.542064	0.9812469135557286	0.9890898424321788	0.9890898424321788
chr6	104859178	104860177	promoter|chr6:104859178-104860177	promoter	HACE1	104859919	TRUE	ENSG00000085382	TRUE	Endo	241.5	0.553164	1	4.94874	1	1	1	FALSE	0.449808	79.8514	0.581633	0.217608	1.21302	0.9893373408260728	0.9950190570630576	0.9950190570630576
chr6	104863000	104863500	intergenic|chr6:104863000-104863500	intergenic	HACE1	104859919	TRUE	ENSG00000085382	FALSE	Endo	3331	0.553164	0.182714	1.72372	1	1	1	FALSE	0.449808	79.8514	0.581633	-0.0285048	0.17815	0.7856062319036362	0.7763858876491257	0.7763858876491257
chr6	105090527	105091027	intergenic|chr6:105090527-105091027	intergenic	BVES	105136668	TRUE	ENSG00000112276	FALSE	Endo	45891	0.422313	0.013646	0.984693	3	1	1	FALSE	0.0253025	3.95304	0.0510204	0.159583	0.0157221	0.2078182128911343	0.2407695429726683	0.2407695429726683
chr6	105136231	105137798	promoter|chr6:105136231-105137798	promoter	BVES	105136668	TRUE	ENSG00000112276	TRUE	Endo	346.5	0.422313	1	4.29553	1	1	0	FALSE	0.0253025	3.95304	0.0510204	0.215655	1.21092	0.981607	0.9893858815983756	0.9893858815983756
chr6	105402186	105402686	promoter|chr6:105402186-105402686	promoter	PREP	105403124	TRUE	ENSG00000085377	TRUE	Endo	688	0.539258	1	1.25844	1	1	1	TRUE	0.438092	78.2702	0.510204	-0.122486	0.897	0.932546	0.9376637904576536	0.9376637904576536
chr6	105402874	105403876	promoter|chr6:105402874-105403876	promoter	PREP	105403124	TRUE	ENSG00000085377	TRUE	Endo	251	0.539258	1	4.44528	1	1	1	TRUE	0.438092	78.2702	0.510204	0.0543881	1.04945	0.9475840350093384	0.9559286316036444	0.9559286316036444
chr6	105499080	105500025	intergenic|chr6:105499080-105500025	intergenic	BVES	105136668	TRUE	ENSG00000112276	FALSE	Endo	362884	0.422313	0.011515	6.90793	16	2	1	FALSE	0.0253025	3.95304	0.0510204	0.268548	0.0146139	0.1751638999009935	0.1993306500052566	0.1993306500052566
chr6	105499080	105500025	intergenic|chr6:105499080-105500025	intergenic	PRDM1	106086319	TRUE	ENSG00000057657	FALSE	Endo	586766	0.590741	0.003411	6.90793	25	1	1	FALSE	0.132119	19.7652	0.214286	0.16535	0.00395011	0.1585888197414673	0.1785286811660568	0.1785286811660568
chr6	105499080	105500025	intergenic|chr6:105499080-105500025	intergenic	PREP	105403124	TRUE	ENSG00000085377	FALSE	Endo	96428.5	0.539258	0.034589	6.90793	8	1	1	TRUE	0.438092	78.2702	0.510204	0.0536494	0.0362756	0.1844768769038825	0.2115154759387574	0.2115154759387574
chr6	105992137	105993086	intergenic|chr6:105992137-105993086	intergenic	AIM1	106511854	TRUE	ENSG00000112297	FALSE	Endo	519242	0.359651	0.020758	15.3429	17	3	1	FALSE	0.024441	3.16243	0.0306122	-0.111803	0.0187973	0.1597777333789117	0.1801120340796457	0.1801120340796457
chr6	105992137	105993086	intergenic|chr6:105992137-105993086	intergenic	BVES	105136668	TRUE	ENSG00000112276	FALSE	Endo	855944	0.422313	0.01062	15.3429	35	2	1	FALSE	0.0253025	3.95304	0.0510204	0.0559653	0.0111608	0.1941296088375357	0.2236347658574611	0.2236347658574611
chr6	105992137	105993086	intergenic|chr6:105992137-105993086	intergenic	PRDM1	106086319	TRUE	ENSG00000057657	FALSE	Endo	93707.5	0.590741	0.049602	15.3429	6	1	1	FALSE	0.132119	19.7652	0.214286	0.188128	0.0586145	0.5929523348451213	0.6224609275693592	0.6224609275693592
chr6	105994106	105995039	intergenic|chr6:105994106-105995039	intergenic	PRDM1	106086319	TRUE	ENSG00000057657	FALSE	Endo	91746.5	0.590741	0.027639	8.36613	5	1	1	FALSE	0.132119	19.7652	0.214286	0.114196	0.0305868	0.3497055937887803	0.4081673905293319	0.4081673905293319
chr6	106077803	106078303	intergenic|chr6:106077803-106078303	intergenic	PRDM1	106086319	TRUE	ENSG00000057657	FALSE	Endo	8266	0.590741	0.020268	0.521477	3	1	1	FALSE	0.132119	19.7652	0.214286	0.126938	0.0226847	0.2233580244568989	0.2603855611278363	0.2603855611278363
chr6	106079052	106079552	intergenic|chr6:106079052-106079552	intergenic	PRDM1	106086319	TRUE	ENSG00000057657	FALSE	Endo	7017	0.590741	0.035655	0.775688	2	1	1	FALSE	0.132119	19.7652	0.214286	-0.00482611	0.0355026	0.2942698990550498	0.3485474603388364	0.3485474603388364
chr6	106084984	106085484	intergenic|chr6:106084984-106085484	intergenic	PRDM1	106086319	TRUE	ENSG00000057657	FALSE	Endo	1085	0.590741	0.276748	4.25523	1	1	1	FALSE	0.132119	19.7652	0.214286	0.275771	0.353483	0.9146945810985156	0.9178205113932534	0.9178205113932534
chr6	106086069	106086670	promoter|chr6:106086069-106086670	promoter	PRDM1	106086319	TRUE	ENSG00000057657	TRUE	Endo	50.5	0.590741	1	3.89546	1	1	1	FALSE	0.132119	19.7652	0.214286	0.275771	1.27728	0.9896004579325104	0.9952750732217496	0.9952750732217496
chr6	106094332	106094832	genic|chr6:106094332-106094832	genic	PRDM1	106086319	TRUE	ENSG00000057657	FALSE	Endo	8263	0.590741	0.047113	1.2117	2	1	2	FALSE	0.132119	19.7652	0.214286	0.0305897	0.0484095	0.4199327326693292	0.4753114526201706	0.4753114526201706
chr6	106096868	106097368	genic|chr6:106096868-106097368	genic	PRDM1	106086319	TRUE	ENSG00000057657	FALSE	Endo	10799	0.590741	0.035817	1.2117	3	1	2	FALSE	0.132119	19.7652	0.214286	-0.016274	0.0353034	0.3630886179713364	0.4218121820926385	0.4218121820926385
chr6	106097706	106098206	genic|chr6:106097706-106098206	genic	PRDM1	106086319	TRUE	ENSG00000057657	FALSE	Endo	11637	0.590741	0.040318	1.47248	4	1	2	FALSE	0.132119	19.7652	0.214286	0.160364	0.0464841	0.4901833936439839	0.5363149034771529	0.5363149034771529
chr6	106325570	106326085	promoter|chr6:106325570-106326085	promoter	ATG5	106325820	TRUE	ENSG00000057663	TRUE	Endo	7.5	0.806877	1	8.4853	1	1	0	TRUE	0.380839	65.6204	0.479592	0.0897494	1.0829	0.8521690451497768	0.84746	0.84746
chr6	106511214	106512104	promoter|chr6:106511214-106512104	promoter	AIM1	106511854	TRUE	ENSG00000112297	TRUE	Endo	195	0.359651	1	1.82255	1	1	0	FALSE	0.024441	3.16243	0.0306122	-0.0660338	0.943083	0.9759374446102912	0.9840216980971744	0.9840216980971744
chr6	106547027	106547527	genic|chr6:106547027-106547527	genic	AIM1	106511854	TRUE	ENSG00000112297	FALSE	Endo	35423	0.359651	0.031165	1.47248	1	1	0	FALSE	0.024441	3.16243	0.0306122	0.184443	0.0367074	0.1818444458826204	0.2082646053661958	0.2082646053661958
chr6	106629248	106630058	promoter|chr6:106629248-106630058	promoter	QRSL1	106629565	TRUE	ENSG00000130348	TRUE	Endo	88	0.702206	1	7.52496	1	2	0	TRUE	0.144945	21.3464	0.214286	-0.195032	0.841071	0.6205686293099718	0.6451987569964306	0.6451987569964306
chr6	106629248	106630058	promoter|chr6:106629248-106630058	promoter	RTN4IP1	106629498	TRUE	ENSG00000130347	TRUE	Endo	155	0.713482	1	7.52496	1	2	0	FALSE	0.0497025	7.90608	0.0918367	0.160876	1.15346	0.9189785966808326	0.921581	0.921581
chr6	106973140	106975065	intergenic|chr6:106973140-106975065	intergenic	AIM1	106511854	TRUE	ENSG00000112297	FALSE	Endo	462248	0.359651	0.052928	34.7289	11	3	1	FALSE	0.024441	3.16243	0.0306122	0.104586	0.0580756	0.4037828846501531	0.4601568493945459	0.4601568493945459
chr6	106973140	106975065	intergenic|chr6:106973140-106975065	intergenic	BEND3	107114432	TRUE	ENSG00000178409	FALSE	Endo	140330	0.74049	0.026368	34.7289	13	2	1	FALSE	0.119184	18.9746	0.193878	0.162431	0.0304565	0.2085890913527523	0.241724	0.241724
chr6	106973140	106975065	intergenic|chr6:106973140-106975065	intergenic	C6orf203	107028171	TRUE	ENSG00000130349	FALSE	Endo	54068.5	0.68589	0.154901	34.7289	5	1	1	TRUE	0.130046	21.3464	0.234694	0.0520831	0.162229	0.579118	0.6118079291769885	0.6118079291769885
chr6	106973140	106975065	intergenic|chr6:106973140-106975065	intergenic	RTN4IP1	106629498	TRUE	ENSG00000130347	FALSE	Endo	344604	0.713482	0.035864	34.7289	8	2	1	FALSE	0.0497025	7.90608	0.0918367	0.28387	0.0461386	0.2744891222009228	0.3255501235736759	0.3255501235736759
chr6	106975166	106975886	intergenic|chr6:106975166-106975886	intergenic	AIM1	106511854	TRUE	ENSG00000112297	FALSE	Endo	463672	0.359651	0.020231	13.3166	12	3	2	FALSE	0.024441	3.16243	0.0306122	0.0351387	0.0208718	0.1691890215999388	0.1919735502144814	0.1919735502144814
chr6	106975166	106975886	intergenic|chr6:106975166-106975886	intergenic	C6orf203	107028171	TRUE	ENSG00000130349	FALSE	Endo	52645	0.68589	0.061042	13.3166	4	1	2	TRUE	0.130046	21.3464	0.234694	0.0383751	0.0631566	0.2407390542733598	0.2830054531025919	0.2830054531025919
chr6	107027660	107028461	promoter|chr6:107027660-107028461	promoter	C6orf203	107028171	TRUE	ENSG00000130349	TRUE	Endo	110.5	0.68589	1	6.40268	1	1	0	TRUE	0.130046	21.3464	0.234694	0.125645	1.11796	0.87685	0.87626	0.87626
chr6	107046220	107046720	genic|chr6:107046220-107046720	genic	C6orf203	107028171	TRUE	ENSG00000130349	FALSE	Endo	18299	0.68589	0.050098	3.70302	3	1	1	TRUE	0.130046	21.3464	0.234694	0.117019	0.0555803	0.1680020862752524	0.1904018688603753	0.1904018688603753
chr6	107075886	107076567	genic|chr6:107075886-107076567	genic	BEND3	107114432	TRUE	ENSG00000178409	FALSE	Endo	38205.5	0.74049	0.03144	10.9242	5	1	0	FALSE	0.119184	18.9746	0.193878	0.214115	0.0380193	0.2048561678990128	0.237066	0.237066
chr6	107114182	107114699	promoter|chr6:107114182-107114699	promoter	BEND3	107114432	TRUE	ENSG00000178409	TRUE	Endo	8.5	0.74049	1	5.94195	1	1	4	FALSE	0.119184	18.9746	0.193878	0.0779467	1.07162	0.9863331021044668	0.99254	0.99254
chr6	107114956	107115456	intergenic|chr6:107114956-107115456	intergenic	BEND3	107114432	TRUE	ENSG00000178409	FALSE	Endo	774	0.74049	0.188046	8.14117	2	1	3	FALSE	0.119184	18.9746	0.193878	0.0779467	0.201514	0.8521717669410038	0.847487	0.847487
chr6	107115671	107116483	intergenic|chr6:107115671-107116483	intergenic	BEND3	107114432	TRUE	ENSG00000178409	FALSE	Endo	1645	0.74049	0.313495	13.5723	3	1	3	FALSE	0.119184	18.9746	0.193878	0.0779467	0.335948	0.9427242398393664	0.9496186912422916	0.9496186912422916
chr6	107116523	107117023	intergenic|chr6:107116523-107117023	intergenic	BEND3	107114432	TRUE	ENSG00000178409	FALSE	Endo	2341	0.74049	0.098288	4.25523	4	1	3	FALSE	0.119184	18.9746	0.193878	0.0959155	0.107021	0.7448671133177118	0.7462810830426407	0.7462810830426407
chr6	107132310	107132810	intergenic|chr6:107132310-107132810	intergenic	BEND3	107114432	TRUE	ENSG00000178409	FALSE	Endo	18128	0.74049	0.015905	2.57529	7	1	2	FALSE	0.119184	18.9746	0.193878	0.102828	0.0174247	0.2265389410667091	0.2645956714650803	0.2645956714650803
chr6	107459325	107459861	promoter|chr6:107459325-107459861	promoter	PDSS2	107459575	TRUE	ENSG00000164494	TRUE	Endo	18	0.713482	1	7.18717	1	1	0	TRUE	0.454008	80.642	0.571429	0.100883	1.09366	0.8684494847318285	0.8665119847686041	0.8665119847686041
chr6	107488651	107489151	intergenic|chr6:107488651-107489151	intergenic	SOBP	107490112	TRUE	ENSG00000112320	FALSE	Endo	1211	0.833228	0.138155	5.07204	1	1	1	FALSE	1.17307	310.709	0.836735	0.112046	0.152598	0.6574628754759574	0.6755061306965359	0.6755061306965359
chr6	107489748	107491449	promoter|chr6:107489748-107491449	promoter	SOBP	107490112	TRUE	ENSG00000112320	TRUE	Endo	486.5	0.833228	1	19.4913	1	1	2	FALSE	1.17307	310.709	0.836735	0.100961	1.09373	0.9833579069883002	0.9905653982887912	0.9905653982887912
chr6	107495283	107495783	genic|chr6:107495283-107495783	genic	SOBP	107490112	TRUE	ENSG00000112320	FALSE	Endo	5421	0.833228	0.078534	3.13206	2	1	1	FALSE	1.17307	310.709	0.836735	0.00582102	0.0789407	0.4877119461979003	0.534086	0.534086
chr6	107666540	107667475	intergenic|chr6:107666540-107667475	intergenic	SOBP	107490112	TRUE	ENSG00000112320	FALSE	Endo	176896	0.833228	0.004524	6.40494	30	1	3	FALSE	1.17307	310.709	0.836735	0.0209557	0.00460892	0.1625857483706619	0.1836671944292459	0.1836671944292459
chr6	107956994	107957987	promoter|chr6:107956994-107957987	promoter	SEC63	107958278	TRUE	ENSG00000025796	TRUE	Endo	787.5	0.693951	1	2.5879	1	1	1	FALSE	0.701047	139.938	0.734694	0.0918125	1.08489	0.9840319375566132	0.9909424758757932	0.9909424758757932
chr6	107958028	107958547	promoter|chr6:107958028-107958547	promoter	SEC63	107958278	TRUE	ENSG00000025796	TRUE	Endo	9.5	0.693951	1	5.94195	1	1	1	FALSE	0.701047	139.938	0.734694	0.00263796	1.00234	0.9817601710510598	0.989498	0.989498
chr6	108073963	108074463	promoter|chr6:108073963-108074463	promoter	OSTM1	108074737	TRUE	ENSG00000081087	TRUE	Endo	524	0.794141	1	1.69225	1	1	1	FALSE	0.176248	29.2525	0.295918	0.0808506	1.07439	0.9815548090242456	0.989351	0.989351
chr6	108074487	108075358	promoter|chr6:108074487-108075358	promoter	OSTM1	108074737	TRUE	ENSG00000081087	TRUE	Endo	185.5	0.794141	1	10.6289	1	1	1	FALSE	0.176248	29.2525	0.295918	0.0808506	1.07439	0.9815548090242456	0.989351	0.989351
chr6	108114709	108115209	intergenic|chr6:108114709-108115209	intergenic	OSTM1	108074737	TRUE	ENSG00000081087	FALSE	Endo	40222	0.794141	0.022595	4.53897	3	1	4	FALSE	0.176248	29.2525	0.295918	0.00475498	0.0226905	0.2159533574603473	0.2509657148842606	0.2509657148842606
chr6	108117887	108118387	intergenic|chr6:108117887-108118387	intergenic	NR2E1	108166057	TRUE	ENSG00000112333	FALSE	Endo	47920	0.487994	0.014079	6.12857	12	2	4	FALSE	0.0358707	4.74365	0.0612245	-0.00792209	0.0139804	0.1633685701783837	0.1847294280165229	0.1847294280165229
chr6	108117887	108118387	intergenic|chr6:108117887-108118387	intergenic	OSTM1	108074737	TRUE	ENSG00000081087	FALSE	Endo	43400	0.794141	0.028222	6.12857	4	1	4	FALSE	0.176248	29.2525	0.295918	-0.136771	0.0249963	0.2631144453407543	0.3111106699145022	0.3111106699145022
chr6	108119234	108119919	intergenic|chr6:108119234-108119919	intergenic	NR2E1	108166057	TRUE	ENSG00000112333	FALSE	Endo	46480.5	0.487994	0.013924	5.87448	10	2	4	FALSE	0.0358707	4.74365	0.0612245	0.173765	0.0162456	0.1725518454608736	0.196198	0.196198
chr6	108119234	108119919	intergenic|chr6:108119234-108119919	intergenic	OSTM1	108074737	TRUE	ENSG00000081087	FALSE	Endo	44839.5	0.794141	0.026163	5.87448	6	1	4	FALSE	0.176248	29.2525	0.295918	0.0639113	0.0276898	0.3314418413851827	0.3903566473311313	0.3903566473311313
chr6	108133660	108134160	genic|chr6:108133660-108134160	genic	NR2E1	108166057	TRUE	ENSG00000112333	FALSE	Endo	32147	0.487994	0.012804	3.70302	7	1	1	FALSE	0.0358707	4.74365	0.0612245	-0.0849412	0.0118743	0.2078450684128245	0.2407943345517532	0.2407943345517532
chr6	108155884	108156384	genic|chr6:108155884-108156384	genic	NR2E1	108166057	TRUE	ENSG00000112333	FALSE	Endo	9923	0.487994	0.011348	0.984693	5	1	1	FALSE	0.0358707	4.74365	0.0612245	0.0704295	0.0120799	0.1842261616858495	0.211159	0.211159
chr6	108157304	108157804	genic|chr6:108157304-108157804	genic	NR2E1	108166057	TRUE	ENSG00000112333	FALSE	Endo	8503	0.487994	0.019878	1.47248	4	1	1	FALSE	0.0358707	4.74365	0.0612245	0.246264	0.0247335	0.3066214343812866	0.3628741886933543	0.3628741886933543
chr6	108163420	108163920	intergenic|chr6:108163420-108163920	intergenic	NR2E1	108166057	TRUE	ENSG00000112333	FALSE	Endo	2387	0.487994	0.059883	2.57529	3	1	3	FALSE	0.0358707	4.74365	0.0612245	-0.0751248	0.0560209	0.5847522613357062	0.6162237309701696	0.6162237309701696
chr6	108164754	108165536	intergenic|chr6:108164754-108165536	intergenic	LACE1	108294873	TRUE	ENSG00000135537	FALSE	Endo	129728	0.548025	0.027798	13.0157	12	3	4	FALSE	0.171267	24.5088	0.265306	0.101804	0.0304263	0.1966285593367283	0.2268255861666568	0.2268255861666568
chr6	108164754	108165536	intergenic|chr6:108164754-108165536	intergenic	NR2E1	108166057	TRUE	ENSG00000112333	FALSE	Endo	912	0.487994	0.302654	13.0157	2	1	4	FALSE	0.0358707	4.74365	0.0612245	0.172285	0.352652	0.9582653595476526	0.969895	0.969895
chr6	108164754	108165536	intergenic|chr6:108164754-108165536	intergenic	OSTM1	108074737	TRUE	ENSG00000081087	FALSE	Endo	90408	0.794141	0.028266	13.0157	14	2	4	FALSE	0.176248	29.2525	0.295918	0.0567725	0.0297266	0.2397280330523389	0.2816490419679276	0.2816490419679276
chr6	108165735	108166307	promoter|chr6:108165735-108166307	promoter	NR2E1	108166057	TRUE	ENSG00000112333	TRUE	Endo	36	0.487994	1	2.5279	1	1	5	FALSE	0.0358707	4.74365	0.0612245	0.172285	1.1652	0.9923263283067258	0.998596	0.998596
chr6	108167501	108168001	genic|chr6:108167501-108168001	genic	NR2E1	108166057	TRUE	ENSG00000112333	FALSE	Endo	1694	0.487994	0.11794	5.07204	1	1	5	FALSE	0.0358707	4.74365	0.0612245	0.0379111	0.121975	0.7478597390663286	0.74883	0.74883
chr6	108168999	108169499	genic|chr6:108168999-108169499	genic	NR2E1	108166057	TRUE	ENSG00000112333	FALSE	Endo	3192	0.487994	0.11794	5.07204	2	1	4	FALSE	0.0358707	4.74365	0.0612245	0.189702	0.139564	0.8326658516272412	0.82285	0.82285
chr6	108170246	108170746	genic|chr6:108170246-108170746	genic	NR2E1	108166057	TRUE	ENSG00000112333	FALSE	Endo	4439	0.487994	0.066347	2.85327	3	1	4	FALSE	0.0358707	4.74365	0.0612245	0.0578704	0.0698434	0.6727752616254085	0.6874220255640243	0.6874220255640243
chr6	108260192	108261539	promoter|chr6:108260192-108261539	promoter	SNX3	108261260	TRUE	ENSG00000112335	TRUE	Endo	394.5	0.825362	1	14.309	1	1	0	TRUE	0.511265	101.988	0.571429	0.070568	1.06463	0.845629	0.8388503802281696	0.8388503802281696
chr6	108293454	108293954	intergenic|chr6:108293454-108293954	intergenic	LACE1	108294873	TRUE	ENSG00000135537	FALSE	Endo	1169	0.548025	0.059033	0.984693	1	1	1	FALSE	0.171267	24.5088	0.265306	0.120879	0.0657178	0.4344147713339996	0.4882890174277823	0.4882890174277823
chr6	108294604	108295383	promoter|chr6:108294604-108295383	promoter	LACE1	108294873	TRUE	ENSG00000135537	TRUE	Endo	120.5	0.548025	1	4.13331	1	1	1	FALSE	0.171267	24.5088	0.265306	0.22528	1.22131	0.9895526945625313	0.9952253759674152	0.9952253759674152
chr6	108304611	108305111	genic|chr6:108304611-108305111	genic	LACE1	108294873	TRUE	ENSG00000135537	FALSE	Endo	9988	0.548025	0.029063	0.984693	2	1	1	FALSE	0.171267	24.5088	0.265306	-0.0563941	0.0276443	0.2441723384692074	0.2872286352670631	0.2872286352670631
chr6	108307507	108308007	genic|chr6:108307507-108308007	genic	LACE1	108294873	TRUE	ENSG00000135537	FALSE	Endo	12884	0.548025	0.033485	1.47248	3	1	2	FALSE	0.171267	24.5088	0.265306	-0.00477057	0.0333435	0.3621084221487773	0.4207682558448424	0.4207682558448424
chr6	108311386	108311886	genic|chr6:108311386-108311886	genic	LACE1	108294873	TRUE	ENSG00000135537	FALSE	Endo	16763	0.548025	0.013472	0.775688	4	1	1	FALSE	0.171267	24.5088	0.265306	0.0672771	0.0143008	0.1759671984262546	0.2003345829781425	0.2003345829781425
chr6	108541941	108542441	intergenic|chr6:108541941-108542441	intergenic	FOXO3	108560865	TRUE	ENSG00000118689	FALSE	Endo	18674	0.761677	0.014406	5.07204	8	1	2	FALSE	0.622861	107.523	0.704082	-0.0622663	0.0136316	0.1905853537514686	0.219079	0.219079
chr6	108541941	108542441	intergenic|chr6:108541941-108542441	intergenic	LACE1	108294873	TRUE	ENSG00000135537	FALSE	Endo	247318	0.548025	0.005594	5.07204	16	1	2	FALSE	0.171267	24.5088	0.265306	0.153792	0.00641203	0.1952683284817798	0.2251063569185031	0.2251063569185031
chr6	108557812	108558312	intergenic|chr6:108557812-108558312	intergenic	FOXO3	108560865	TRUE	ENSG00000118689	FALSE	Endo	2803	0.761677	0.241683	22.0708	4	1	3	FALSE	0.622861	107.523	0.704082	0.100453	0.264217	0.925145	0.9288923081644952	0.9288923081644952
chr6	108557812	108558312	intergenic|chr6:108557812-108558312	intergenic	LACE1	108294873	TRUE	ENSG00000135537	FALSE	Endo	263189	0.548025	0.022839	22.0708	20	1	3	FALSE	0.171267	24.5088	0.265306	0.0381645	0.0236258	0.5008212283933167	0.5457223773772667	0.5457223773772667
chr6	108558313	108558813	intergenic|chr6:108558313-108558813	intergenic	ARMC2	108848415	TRUE	ENSG00000118690	FALSE	Endo	289852	0.761677	0.025056	30.7526	27	3	3	FALSE	0.299895	52.1801	0.408163	0.011857	0.025321	0.1670274343632149	0.1890901534270176	0.1890901534270176
chr6	108558313	108558813	intergenic|chr6:108558313-108558813	intergenic	FOXO3	108560865	TRUE	ENSG00000118689	FALSE	Endo	2302	0.761677	0.336753	30.7526	3	1	3	FALSE	0.622861	107.523	0.704082	0.100453	0.368152	0.9491817826587072	0.9580012326596375	0.9580012326596375
chr6	108558313	108558813	intergenic|chr6:108558313-108558813	intergenic	LACE1	108294873	TRUE	ENSG00000135537	FALSE	Endo	263690	0.548025	0.031761	30.7526	21	1	3	FALSE	0.171267	24.5088	0.265306	0.0381645	0.0328551	0.6097185287773049	0.6365095009420549	0.6365095009420549
chr6	108559196	108559942	intergenic|chr6:108559196-108559942	intergenic	FOXO3	108560865	TRUE	ENSG00000118689	FALSE	Endo	1296	0.761677	0.237378	21.6776	2	1	3	FALSE	0.622861	107.523	0.704082	-0.0378342	0.22954	0.8742797638283627	0.8731357726392618	0.8731357726392618
chr6	108559196	108559942	intergenic|chr6:108559196-108559942	intergenic	LACE1	108294873	TRUE	ENSG00000135537	FALSE	Endo	264696	0.548025	0.022301	21.6776	22	1	3	FALSE	0.171267	24.5088	0.265306	-0.1108	0.0202126	0.4664548274854648	0.5160307679819461	0.5160307679819461
chr6	108560559	108561115	promoter|chr6:108560559-108561115	promoter	FOXO3	108560865	TRUE	ENSG00000118689	TRUE	Endo	28	0.761677	1	6.17099	1	1	3	FALSE	0.622861	107.523	0.704082	0.060352	1.05502	0.984855	0.9914544586316004	0.9914544586316004
chr6	108848144	108849323	promoter|chr6:108848144-108849323	promoter	ARMC2	108848415	TRUE	ENSG00000118690	TRUE	Endo	318.5	0.761677	1	10.7816	1	1	0	FALSE	0.299895	52.1801	0.408163	0.0363558	1.03279	0.9584523814599316	0.9701004187499024	0.9701004187499024
chr6	108944983	108946218	genic|chr6:108944983-108946218	genic	ARMC2	108848415	TRUE	ENSG00000118690	FALSE	Endo	97185.5	0.761677	0.020313	8.14117	6	1	3	FALSE	0.299895	52.1801	0.408163	0.0950448	0.0221007	0.2711571105035404	0.3214725098421256	0.3214725098421256
chr6	108944983	108946218	genic|chr6:108944983-108946218	genic	SESN1	109094505	TRUE	ENSG00000080546	FALSE	Endo	148904	0.713482	0.008216	8.14117	13	1	3	FALSE	0.436715	85.3856	0.530612	0.0699401	0.0087421	0.1865335101965577	0.214127	0.214127
chr6	108947458	108947958	genic|chr6:108947458-108947958	genic	ARMC2	108848415	TRUE	ENSG00000118690	FALSE	Endo	99293	0.761677	0.010387	4.25523	8	1	3	FALSE	0.299895	52.1801	0.408163	0.099268	0.0113435	0.1749027296797067	0.1990810089184137	0.1990810089184137
chr6	108948031	108948807	genic|chr6:108948031-108948807	genic	ARMC2	108848415	TRUE	ENSG00000118690	FALSE	Endo	100004	0.761677	0.018533	7.64845	9	1	3	FALSE	0.299895	52.1801	0.408163	0.099268	0.0202397	0.2907863763304085	0.3440869141577643	0.3440869141577643
chr6	108948031	108948807	genic|chr6:108948031-108948807	genic	SESN1	109094505	TRUE	ENSG00000080546	FALSE	Endo	146086	0.713482	0.007872	7.64845	10	1	3	FALSE	0.436715	85.3856	0.530612	0.0810174	0.00845882	0.1640144342793056	0.1855424269706499	0.1855424269706499
chr6	109008957	109010317	genic|chr6:109008957-109010317	genic	ARMC2	108848415	TRUE	ENSG00000118690	FALSE	Endo	161222	0.761677	0.027511	18.5167	14	1	0	FALSE	0.299895	52.1801	0.408163	0.175256	0.0321404	0.2496993894145124	0.294338	0.294338
chr6	109008957	109010317	genic|chr6:109008957-109010317	genic	SESN1	109094505	TRUE	ENSG00000080546	FALSE	Endo	84868	0.713482	0.033238	18.5167	5	1	0	FALSE	0.436715	85.3856	0.530612	0.0496403	0.034735	0.1911276140174404	0.2197846752154195	0.2197846752154195
chr6	109094255	109094852	promoter|chr6:109094255-109094852	promoter	CEP57L1	109095152	TRUE	ENSG00000183137	TRUE	Endo	598.5	0.939165	1	3.59992	1	2	1	FALSE	0.314089	52.1801	0.459184	0.0511101	1.0464	0.942949	0.9499136695463418	0.9499136695463418
chr6	109094255	109094852	promoter|chr6:109094255-109094852	promoter	SESN1	109094505	TRUE	ENSG00000080546	TRUE	Endo	48.5	0.713482	1	3.59992	1	1	1	FALSE	0.436715	85.3856	0.530612	0.109565	1.10212	0.9840350319068162	0.9909455601092618	0.9909455601092618
chr6	109094885	109095709	promoter|chr6:109094885-109095709	promoter	CEP57L1	109095152	TRUE	ENSG00000183137	TRUE	Endo	145	0.939165	1	19.3791	1	1	1	FALSE	0.314089	52.1801	0.459184	0.0511101	1.0464	0.9774031957141353	0.9852977136527526	0.9852977136527526
chr6	109094885	109095709	promoter|chr6:109094885-109095709	promoter	SESN1	109094505	TRUE	ENSG00000080546	TRUE	Endo	792	0.713482	1	19.3791	2	2	1	FALSE	0.436715	85.3856	0.530612	0.109565	1.10212	0.9706781191374374	0.980203	0.980203
chr6	109381582	109383597	promoter|chr6:109381582-109383597	promoter	CD164	109382812	TRUE	ENSG00000135535	TRUE	Endo	222.5	0.942769	1	30.3058	1	1	0	FALSE	0.198296	32.4149	0.285714	0.125247	1.11756	0.9555244173639394	0.966804	0.966804
chr6	109440005	109441421	promoter|chr6:109440005-109441421	promoter	PPIL6	109441171	TRUE	ENSG00000185250	TRUE	Endo	458	0.645633	1	8.2113	1	2	1	FALSE	0.111352	15.8122	0.163265	0.00110686	1.00098	0.9565161956319675	0.9679916140634304	0.9679916140634304
chr6	109440005	109441421	promoter|chr6:109440005-109441421	promoter	SMPD2	109440727	TRUE	ENSG00000135587	TRUE	Endo	14	0.681555	1	8.2113	1	1	1	FALSE	0.0124528	1.58122	0.0204082	0.0346722	1.03125	0.9829047386205014	0.9902682542991932	0.9902682542991932
chr6	109442837	109443337	genic|chr6:109442837-109443337	genic	MICAL1	109455987	TRUE	ENSG00000135596	FALSE	Endo	12900	0.611636	0.027126	2.27388	4	1	1	FALSE	0.223045	30.8337	0.316327	-0.15702	0.0235976	0.2515853883279354	0.2968860576301783	0.2968860576301783
chr6	109442837	109443337	genic|chr6:109442837-109443337	genic	PPIL6	109441171	TRUE	ENSG00000185250	FALSE	Endo	1916	0.645633	0.087981	2.27388	1	1	1	FALSE	0.111352	15.8122	0.163265	0.230575	0.107958	0.5851394322936805	0.6164550348736226	0.6164550348736226
chr6	109442837	109443337	genic|chr6:109442837-109443337	genic	SMPD2	109440727	TRUE	ENSG00000135587	FALSE	Endo	2360	0.681555	0.088808	2.27388	1	2	1	FALSE	0.0124528	1.58122	0.0204082	-0.0367649	0.0859573	0.2637335055187538	0.3118654956160296	0.3118654956160296
chr6	109449739	109450239	genic|chr6:109449739-109450239	genic	MICAL1	109455987	TRUE	ENSG00000135596	FALSE	Endo	5998	0.611636	0.045049	1.72372	3	1	1	FALSE	0.223045	30.8337	0.316327	-0.0975708	0.0413124	0.3773156191169183	0.4360554283279977	0.4360554283279977
chr6	109449739	109450239	genic|chr6:109449739-109450239	genic	PPIL6	109441171	TRUE	ENSG00000185250	FALSE	Endo	8818	0.645633	0.037304	1.72372	2	1	1	FALSE	0.111352	15.8122	0.163265	-0.126059	0.0333558	0.2604447958465733	0.3077838455262626	0.3077838455262626
chr6	109454627	109455321	genic|chr6:109454627-109455321	genic	MICAL1	109455987	TRUE	ENSG00000135596	FALSE	Endo	1013	0.611636	0.370281	11.7592	2	1	3	FALSE	0.223045	30.8337	0.316327	-0.0403029	0.357271	0.9472786823778108	0.9555653922433204	0.9555653922433204
chr6	109454627	109455321	genic|chr6:109454627-109455321	genic	PPIL6	109441171	TRUE	ENSG00000185250	FALSE	Endo	13803	0.645633	0.160829	11.7592	3	1	3	FALSE	0.111352	15.8122	0.163265	-0.00671217	0.159874	0.8461985914252059	0.8398132257993776	0.8398132257993776
chr6	109454627	109455321	genic|chr6:109454627-109455321	genic	SMPD2	109440727	TRUE	ENSG00000135587	FALSE	Endo	14247	0.681555	0.15716	11.7592	3	2	3	FALSE	0.0124528	1.58122	0.0204082	0.188928	0.185847	0.718403	0.7244668829501304	0.7244668829501304
chr6	109454627	109455321	genic|chr6:109454627-109455321	genic	ZBTB24	109483237	TRUE	ENSG00000112365	FALSE	Endo	28263	0.728995	0.103567	11.7592	5	2	3	TRUE	0.0903818	10.2779	0.122449	-0.0434371	0.0996507	0.2158802166412158	0.2508440362116249	0.2508440362116249
chr6	109455448	109456239	promoter|chr6:109455448-109456239	promoter	MICAL1	109455987	TRUE	ENSG00000135596	TRUE	Endo	143.5	0.611636	1	5.32213	1	1	2	FALSE	0.223045	30.8337	0.316327	-0.0403029	0.964866	0.9846740444142964	0.9913418841099932	0.9913418841099932
chr6	109456330	109456830	promoter|chr6:109456330-109456830	promoter	MICAL1	109455987	TRUE	ENSG00000135596	TRUE	Endo	593	0.611636	1	1.82255	1	1	2	FALSE	0.223045	30.8337	0.316327	-0.121123	0.898086	0.9827111376389548	0.9901414245475356	0.9901414245475356
chr6	109482592	109483545	promoter|chr6:109482592-109483545	promoter	ZBTB24	109483237	TRUE	ENSG00000112365	TRUE	Endo	168.5	0.728995	1	8.34925	1	1	0	TRUE	0.0903818	10.2779	0.122449	-0.0895679	0.923591	0.828873	0.8183474333592791	0.8183474333592791
chr6	109690520	109691708	promoter|chr6:109690520-109691708	promoter	AK9	109691212	TRUE	ENSG00000155085	TRUE	Endo	98	0.744338	1	10.2076	1	2	0	FALSE	0.241417	38.7398	0.336735	-0.0947567	0.919348	0.880779	0.8807231057409932	0.8807231057409932
chr6	109690520	109691708	promoter|chr6:109690520-109691708	promoter	FIG4	109691220	TRUE	ENSG00000112367	TRUE	Endo	106	0.744338	1	10.2076	1	2	0	FALSE	0.250809	41.9022	0.346939	-0.0115559	0.989797	0.8934031067661673	0.8956967574463434	0.8956967574463434
chr6	110178517	110180670	promoter|chr6:110178517-110180670	promoter	CDC40	110180420	TRUE	ENSG00000168438	TRUE	Endo	826.5	0.74049	1	21.7325	1	2	0	FALSE	0.298761	48.2271	0.438776	-0.0483332	0.958014	0.8884701670523744	0.8901452841026165	0.8901452841026165
chr6	110178517	110180670	promoter|chr6:110178517-110180670	promoter	WASF1	110180004	TRUE	ENSG00000112290	TRUE	Endo	410.5	0.849691	1	21.7325	1	1	0	FALSE	0.631674	123.335	0.642857	0.256456	1.25557	0.9666625106063882	0.9775293310676092	0.9775293310676092
chr6	110319327	110319827	genic|chr6:110319327-110319827	genic	METTL24	110358272	TRUE	ENSG00000053328	FALSE	Endo	38695	0.484049	0.015981	1.99001	8	1	2	FALSE	0.0501352	7.90608	0.0918367	-0.0862796	0.014803	0.2835922408384078	0.3362078456007882	0.3362078456007882
chr6	110324195	110324695	genic|chr6:110324195-110324695	genic	METTL24	110358272	TRUE	ENSG00000053328	FALSE	Endo	33827	0.484049	0.01834	1.99001	6	1	2	FALSE	0.0501352	7.90608	0.0918367	0.0529627	0.0192226	0.3130890020873669	0.3707420343644337	0.3707420343644337
chr6	110329447	110329947	genic|chr6:110329447-110329947	genic	METTL24	110358272	TRUE	ENSG00000053328	FALSE	Endo	28575	0.484049	0.013274	1.2117	5	1	1	FALSE	0.0501352	7.90608	0.0918367	0.0588475	0.0139856	0.2079595085301041	0.2409265563068818	0.2409265563068818
chr6	110331729	110332229	genic|chr6:110331729-110332229	genic	METTL24	110358272	TRUE	ENSG00000053328	FALSE	Endo	26293	0.484049	0.014455	1.2117	4	1	1	FALSE	0.0501352	7.90608	0.0918367	-0.0794441	0.013471	0.1846958622292962	0.2117882442418139	0.2117882442418139
chr6	110340548	110341048	genic|chr6:110340548-110341048	genic	METTL24	110358272	TRUE	ENSG00000053328	FALSE	Endo	17474	0.484049	0.051725	2.85327	3	1	0	FALSE	0.0501352	7.90608	0.0918367	-0.00111733	0.0516737	0.3170324447919529	0.3747127418034175	0.3747127418034175
chr6	110354000	110354500	genic|chr6:110354000-110354500	genic	METTL24	110358272	TRUE	ENSG00000053328	FALSE	Endo	4022	0.484049	0.07912	1.2117	2	1	2	FALSE	0.0501352	7.90608	0.0918367	-0.0721312	0.0742141	0.6224106037652549	0.6463920249980658	0.6463920249980658
chr6	110357286	110357786	promoter|chr6:110357286-110357786	promoter	METTL24	110358272	TRUE	ENSG00000053328	TRUE	Endo	736	0.484049	1	1.25844	1	1	3	FALSE	0.0501352	7.90608	0.0918367	0.356027	1.37156	0.9936948726848908	0.9995751198447596	0.9995751198447596
chr6	110357939	110358704	promoter|chr6:110357939-110358704	promoter	METTL24	110358272	TRUE	ENSG00000053328	TRUE	Endo	49.5	0.484049	1	2.94554	1	1	3	FALSE	0.0501352	7.90608	0.0918367	0.0355254	1.03203	0.98978	0.9954869869092624	0.9954869869092624
chr6	110359419	110359919	intergenic|chr6:110359419-110359919	intergenic	METTL24	110358272	TRUE	ENSG00000053328	FALSE	Endo	1397	0.484049	0.168157	2.57529	2	1	2	FALSE	0.0501352	7.90608	0.0918367	0.0355254	0.173543	0.8635212748851818	0.8604870750127941	0.8604870750127941
chr6	110814329	110816454	promoter|chr6:110814329-110816454	promoter	CDK19	110815316	TRUE	ENSG00000155111	TRUE	Endo	75.5	0.912425	1	30.094	1	1	0	FALSE	0.849939	176.305	0.77551	-0.12616	0.894081	0.9380571817592932	0.9438455444346304	0.9438455444346304
chr6	110873834	110874334	promoter|chr6:110873834-110874334	promoter	AMD1	110874783	TRUE	ENSG00000123505	TRUE	Endo	699	0.925917	1	2.12793	1	1	2	TRUE	0.425909	68.7829	0.561224	-0.017192	0.984859	0.9157249134418524	0.9186924581408208	0.9186924581408208
chr6	110874469	110875731	promoter|chr6:110874469-110875731	promoter	AMD1	110874783	TRUE	ENSG00000123505	TRUE	Endo	317	0.925917	1	21.7325	1	1	2	TRUE	0.425909	68.7829	0.561224	0.130241	1.12252	0.9314631488686944	0.9363653348111062	0.9363653348111062
chr6	110876158	110876658	genic|chr6:110876158-110876658	genic	AMD1	110874783	TRUE	ENSG00000123505	FALSE	Endo	1625	0.925917	0.172242	6.64949	2	1	2	TRUE	0.425909	68.7829	0.561224	-0.0203859	0.169154	0.4418383625238289	0.494697	0.494697
chr6	110958309	110959192	promoter|chr6:110958309-110959192	promoter	GTF3C6	110958559	TRUE	ENSG00000155115	TRUE	Endo	191.5	0.736788	1	9.17481	1	1	0	FALSE	0.219598	27.6713	0.285714	-0.152798	0.873192	0.947037	0.955288	0.955288
chr6	110981766	110982675	promoter|chr6:110981766-110982675	promoter	RPF2	110982016	TRUE	ENSG00000197498	TRUE	Endo	204.5	0.583216	1	4.87031	1	1	0	FALSE	0.184771	30.8337	0.285714	0.0645295	1.05894	0.9688823252307492	0.9790922463174268	0.9790922463174268
chr6	111074398	111074898	intergenic|chr6:111074398-111074898	intergenic	SLC16A10	111087577	TRUE	ENSG00000112394	FALSE	Endo	12929	0.520773	0.03278	0.984693	3	1	0	FALSE	0.0520649	7.90608	0.0918367	0.042455	0.0340386	0.1948188892348192	0.2245406481059665	0.2245406481059665
chr6	111084838	111085338	intergenic|chr6:111084838-111085338	intergenic	SLC16A10	111087577	TRUE	ENSG00000112394	FALSE	Endo	2489	0.520773	0.086726	0.984693	2	1	1	FALSE	0.0520649	7.90608	0.0918367	0.28082	0.11127	0.7188349670077111	0.7247743180035257	0.7247743180035257
chr6	111087187	111087827	promoter|chr6:111087187-111087827	promoter	SLC16A10	111087577	TRUE	ENSG00000112394	TRUE	Endo	70	0.520773	1	3.13973	1	1	1	FALSE	0.0520649	7.90608	0.0918367	0.111126	1.10364	0.9881844771667152	0.994004	0.994004
chr6	111258976	111260452	promoter|chr6:111258976-111260452	promoter	MFSD4B	111259278	TRUE	ENSG00000173214	TRUE	Endo	436	0.880522	1	18.7254	1	1	0	FALSE	0.75778	149.425	0.714286	0.137493	1.12977	0.9589863248751732	0.9706637817347356	0.9706637817347356
chr6	111482251	111484382	promoter|chr6:111482251-111484382	promoter	REV3L	111483715	TRUE	ENSG00000009413	TRUE	Endo	398.5	0.903268	1	32.2289	1	1	0	FALSE	1.15184	278.294	0.877551	-0.0930619	0.920732	0.9414483736078748	0.9477224021448885	0.9477224021448885
chr6	111552291	111553267	intergenic|chr6:111552291-111553267	intergenic	TRAF3IP2	111606274	TRUE	ENSG00000056972	FALSE	Endo	53495	0.426623	0.018404	7.64845	15	1	0	FALSE	0.147508	22.137	0.22449	0.0999268	0.0201106	0.2516833814947915	0.2969920801660771	0.2969920801660771
chr6	111563488	111563988	genic|chr6:111563488-111563988	genic	TRAF3IP2	111606274	TRUE	ENSG00000056972	FALSE	Endo	42536	0.426623	0.011268	3.70302	14	1	2	FALSE	0.147508	22.137	0.22449	-0.150358	0.00986046	0.2863805233206086	0.3392959708735201	0.3392959708735201
chr6	111566785	111567478	genic|chr6:111566785-111567478	genic	TRAF3IP2	111606274	TRUE	ENSG00000056972	FALSE	Endo	39142.5	0.426623	0.028562	8.61976	13	1	2	FALSE	0.147508	22.137	0.22449	0.0820995	0.0307207	0.5719819739724366	0.6050790883493005	0.6050790883493005
chr6	111568370	111568870	genic|chr6:111568370-111568870	genic	TRAF3IP2	111606274	TRUE	ENSG00000056972	FALSE	Endo	37654	0.426623	0.005077	1.47248	12	1	3	FALSE	0.147508	22.137	0.22449	0.175403	0.00593211	0.2143378522507194	0.2489963230345918	0.2489963230345918
chr6	111573056	111573556	genic|chr6:111573056-111573556	genic	TRAF3IP2	111606274	TRUE	ENSG00000056972	FALSE	Endo	32968	0.426623	0.010174	2.57529	11	1	2	FALSE	0.147508	22.137	0.22449	-0.0113395	0.0100721	0.2662125218274551	0.3149971781207286	0.3149971781207286
chr6	111590948	111591448	genic|chr6:111590948-111591448	genic	TRAF3IP2	111606274	TRUE	ENSG00000056972	FALSE	Endo	15076	0.426623	0.012964	1.47248	7	1	1	FALSE	0.147508	22.137	0.22449	0.0794506	0.0139111	0.2581354338812702	0.3050473489844919	0.3050473489844919
chr6	111591684	111592184	genic|chr6:111591684-111592184	genic	TRAF3IP2	111606274	TRUE	ENSG00000056972	FALSE	Endo	14340	0.426623	0.011229	1.2117	6	1	1	FALSE	0.147508	22.137	0.22449	0.0236148	0.0114668	0.2111534039918344	0.2449368983052098	0.2449368983052098
chr6	111598037	111598537	genic|chr6:111598037-111598537	genic	TRAF3IP2	111606274	TRUE	ENSG00000056972	FALSE	Endo	7987	0.426623	0.033581	1.99001	5	1	3	FALSE	0.147508	22.137	0.22449	-0.0599405	0.0318414	0.4838840589163723	0.5310153438687897	0.5310153438687897
chr6	111599162	111599662	genic|chr6:111599162-111599662	genic	TRAF3IP2	111606274	TRUE	ENSG00000056972	FALSE	Endo	6862	0.426623	0.056248	2.85327	4	1	3	FALSE	0.147508	22.137	0.22449	0.111716	0.0621103	0.6824613965493017	0.6951845145978102	0.6951845145978102
chr6	111601907	111602407	genic|chr6:111601907-111602407	genic	TRAF3IP2	111606274	TRUE	ENSG00000056972	FALSE	Endo	4117	0.426623	0.12374	4.53897	3	1	5	FALSE	0.147508	22.137	0.22449	-0.0113395	0.122501	0.8535653802179374	0.8491700147957819	0.8491700147957819
chr6	111602579	111603481	genic|chr6:111602579-111603481	genic	REV3L	111483715	TRUE	ENSG00000009413	FALSE	Endo	119315	0.903268	0.009193	10.0274	18	1	5	FALSE	1.15184	278.294	0.877551	0.0260142	0.0094077	0.1993989583511407	0.2300615448458738	0.2300615448458738
chr6	111602579	111603481	genic|chr6:111602579-111603481	genic	TRAF3IP2	111606274	TRUE	ENSG00000056972	FALSE	Endo	3244	0.426623	0.273365	10.0274	2	1	5	FALSE	0.147508	22.137	0.22449	-0.128987	0.243798	0.9361476051031864	0.9416402304472784	0.9416402304472784
chr6	111605403	111605903	promoter|chr6:111605403-111605903	promoter	TRAF3IP2	111606274	TRUE	ENSG00000056972	TRUE	Endo	621	0.426623	1	1.56683	1	1	3	FALSE	0.147508	22.137	0.22449	0.154846	1.14731	0.9924233434224148	0.998701	0.998701
chr6	111606024	111606801	promoter|chr6:111606024-111606801	promoter	TRAF3IP2	111606274	TRUE	ENSG00000056972	TRUE	Endo	138.5	0.426623	1	1.88969	1	1	3	FALSE	0.147508	22.137	0.22449	0.154846	1.14731	0.9924233434224148	0.998701	0.998701
chr6	111625965	111626465	intergenic|chr6:111625965-111626465	intergenic	TRAF3IP2	111606274	TRUE	ENSG00000056972	FALSE	Endo	19941	0.426623	0.018864	2.85327	4	1	1	FALSE	0.147508	22.137	0.22449	0.0121308	0.0190682	0.2699659387047766	0.319978	0.319978
chr6	111662537	111663037	genic|chr6:111662537-111663037	genic	TRAF3IP2	111606274	TRUE	ENSG00000056972	FALSE	Endo	56513	0.426623	0.008423	3.70302	8	1	3	FALSE	0.147508	22.137	0.22449	-0.0463313	0.0080837	0.2174412351137944	0.2528664113207587	0.2528664113207587
chr6	111663209	111664084	genic|chr6:111663209-111664084	genic	TRAF3IP2	111606274	TRUE	ENSG00000056972	FALSE	Endo	57372.5	0.426623	0.013158	5.87448	9	1	3	FALSE	0.147508	22.137	0.22449	0.0656838	0.0139478	0.3235410589474043	0.3815566549359021	0.3815566549359021
chr6	111667809	111668309	genic|chr6:111667809-111668309	genic	TRAF3IP2	111606274	TRUE	ENSG00000056972	FALSE	Endo	61785	0.426623	0.004721	2.27388	10	1	2	FALSE	0.147508	22.137	0.22449	-0.0737065	0.00442208	0.1635916283893397	0.1850439118526462	0.1850439118526462
chr6	111672969	111673469	genic|chr6:111672969-111673469	genic	TRAF3IP2	111606274	TRUE	ENSG00000056972	FALSE	Endo	66945	0.426623	0.004349	2.27388	11	1	2	FALSE	0.147508	22.137	0.22449	-0.150358	0.00380575	0.1597558695541532	0.1800699167095216	0.1800699167095216
chr6	111674318	111674818	genic|chr6:111674318-111674818	genic	TRAF3IP2	111606274	TRUE	ENSG00000056972	FALSE	Endo	68294	0.426623	0.00323	1.72372	12	1	2	FALSE	0.147508	22.137	0.22449	0.0604927	0.00340814	0.1587585835635345	0.1787674817667078	0.1787674817667078
chr6	111687408	111687908	genic|chr6:111687408-111687908	genic	TRAF3IP2	111606274	TRUE	ENSG00000056972	FALSE	Endo	81384	0.426623	0.005798	3.70302	15	1	2	FALSE	0.147508	22.137	0.22449	0.0181909	0.00589236	0.2203311806131222	0.2564485025230216	0.2564485025230216
chr6	111688380	111688880	genic|chr6:111688380-111688880	genic	TRAF3IP2	111606274	TRUE	ENSG00000056972	FALSE	Endo	82356	0.426623	0.004845	3.13206	16	1	3	FALSE	0.147508	22.137	0.22449	0.0163487	0.00491581	0.2191598731046037	0.2550433235333451	0.2550433235333451
chr6	111692743	111693243	genic|chr6:111692743-111693243	genic	TRAF3IP2	111606274	TRUE	ENSG00000056972	FALSE	Endo	86719	0.426623	0.003778	2.57529	17	1	1	FALSE	0.147508	22.137	0.22449	-0.077742	0.00352614	0.1678743577020416	0.1902214470349697	0.1902214470349697
chr6	111709551	111710318	genic|chr6:111709551-111710318	genic	FYN	111873452	TRUE	ENSG00000010810	FALSE	Endo	163518	0.925917	0.006651	9.09701	32	1	2	FALSE	1.42464	393.723	0.897959	-0.139619	0.00587593	0.1629669877888151	0.1842101576717068	0.1842101576717068
chr6	111709551	111710318	genic|chr6:111709551-111710318	genic	TRAF3IP2	111606274	TRUE	ENSG00000056972	FALSE	Endo	103660	0.426623	0.011117	9.09701	19	1	2	FALSE	0.147508	22.137	0.22449	0.048098	0.0116018	0.3504734623307517	0.4089587074203143	0.4089587074203143
chr6	111711461	111711961	genic|chr6:111711461-111711961	genic	TRAF3IP2	111606274	TRUE	ENSG00000056972	FALSE	Endo	105437	0.426623	0.002731	2.27388	20	1	2	FALSE	0.147508	22.137	0.22449	-0.0486955	0.0026155	0.179436	0.2049716442810748	0.2049716442810748
chr6	111712130	111712630	genic|chr6:111712130-111712630	genic	TRAF3IP2	111606274	TRUE	ENSG00000056972	FALSE	Endo	106106	0.426623	0.004745	3.97684	21	1	2	FALSE	0.147508	22.137	0.22449	0.0407556	0.00491976	0.2303353394530038	0.2694703905196451	0.2694703905196451
chr6	111743884	111744726	genic|chr6:111743884-111744726	genic	TRAF3IP2	111606274	TRUE	ENSG00000056972	FALSE	Endo	138031	0.426623	0.004867	5.34062	25	1	2	FALSE	0.147508	22.137	0.22449	0.10508	0.00534269	0.255032	0.3012773223131338	0.3012773223131338
chr6	111747291	111747791	genic|chr6:111747291-111747791	genic	TRAF3IP2	111606274	TRUE	ENSG00000056972	FALSE	Endo	141267	0.426623	0.002292	2.57529	26	1	2	FALSE	0.147508	22.137	0.22449	-0.0882858	0.00211928	0.1885091816296036	0.2166103473617982	0.2166103473617982
chr6	111748781	111749281	genic|chr6:111748781-111749281	genic	TRAF3IP2	111606274	TRUE	ENSG00000056972	FALSE	Endo	142757	0.426623	0.001297	1.47248	27	1	3	FALSE	0.147508	22.137	0.22449	0.0217983	0.00132233	0.1842599695924265	0.2112111239374489	0.2112111239374489
chr6	111753939	111754439	genic|chr6:111753939-111754439	genic	TRAF3IP2	111606274	TRUE	ENSG00000056972	FALSE	Endo	147915	0.426623	0.002187	2.57529	28	1	1	FALSE	0.147508	22.137	0.22449	0.0149851	0.00221628	0.178009	0.2031319328205134	0.2031319328205134
chr6	111759486	111760513	genic|chr6:111759486-111760513	genic	TRAF3IP2	111606274	TRUE	ENSG00000056972	FALSE	Endo	153726	0.426623	0.009414	11.5344	29	1	0	FALSE	0.147508	22.137	0.22449	-0.0110274	0.00932232	0.1780538271747511	0.2031815772874976	0.2031815772874976
chr6	111777064	111777564	genic|chr6:111777064-111777564	genic	TRAF3IP2	111606274	TRUE	ENSG00000056972	FALSE	Endo	171040	0.426623	0.001077	1.47248	31	1	2	FALSE	0.147508	22.137	0.22449	0.117166	0.00119501	0.180982	0.2070093457292761	0.2070093457292761
chr6	111779477	111779977	genic|chr6:111779477-111779977	genic	TRAF3IP2	111606274	TRUE	ENSG00000056972	FALSE	Endo	173453	0.426623	0.000559	0.775688	32	1	3	FALSE	0.147508	22.137	0.22449	0.0659092	0.000592671	0.179647	0.2052439873235239	0.2052439873235239
chr6	111780179	111780679	genic|chr6:111780179-111780679	genic	TRAF3IP2	111606274	TRUE	ENSG00000056972	FALSE	Endo	174155	0.426623	0.00087	1.2117	33	1	4	FALSE	0.147508	22.137	0.22449	0.143426	0.000988091	0.1994092577240853	0.2300760649589512	0.2300760649589512
chr6	111784334	111784834	genic|chr6:111784334-111784834	genic	TRAF3IP2	111606274	TRUE	ENSG00000056972	FALSE	Endo	178310	0.426623	0.000435	0.620023	34	1	4	FALSE	0.147508	22.137	0.22449	0.04178	0.000451431	0.1882110105737537	0.2162137399108471	0.2162137399108471
chr6	111785320	111785820	genic|chr6:111785320-111785820	genic	TRAF3IP2	111606274	TRUE	ENSG00000056972	FALSE	Endo	179296	0.426623	0.000432	0.620023	35	1	3	FALSE	0.147508	22.137	0.22449	-0.0302463	0.000420559	0.1820219800929366	0.2085076510817723	0.2085076510817723
chr6	111788636	111789136	genic|chr6:111788636-111789136	genic	TRAF3IP2	111606274	TRUE	ENSG00000056972	FALSE	Endo	182612	0.426623	0.000829	1.2117	36	1	2	FALSE	0.147508	22.137	0.22449	0.117166	0.000919838	0.1856195860439261	0.2129688215725361	0.2129688215725361
chr6	111797126	111797626	genic|chr6:111797126-111797626	genic	TRAF3IP2	111606274	TRUE	ENSG00000056972	FALSE	Endo	191102	0.426623	0.000507	0.775688	37	1	2	FALSE	0.147508	22.137	0.22449	-0.0223241	0.000497055	0.1775040533102854	0.202398	0.202398
chr6	111798324	111798824	genic|chr6:111798324-111798824	genic	TRAF3IP2	111606274	TRUE	ENSG00000056972	FALSE	Endo	192300	0.426623	0.000503	0.775688	38	1	2	FALSE	0.147508	22.137	0.22449	0.0659092	0.000533298	0.1803155631081866	0.2061380427659161	0.2061380427659161
chr6	111800104	111800604	genic|chr6:111800104-111800604	genic	TRAF3IP2	111606274	TRUE	ENSG00000056972	FALSE	Endo	194080	0.426623	0.000633	0.984693	39	1	4	FALSE	0.147508	22.137	0.22449	-0.128791	0.000564633	0.201777	0.2329823403288981	0.2329823403288981
chr6	111803674	111804174	genic|chr6:111803674-111804174	genic	TRAF3IP2	111606274	TRUE	ENSG00000056972	FALSE	Endo	197650	0.426623	0.003033	4.80717	40	1	2	FALSE	0.147508	22.137	0.22449	0.104949	0.00332905	0.2530466047751445	0.2987508069380702	0.2987508069380702
chr6	111804556	111805056	genic|chr6:111804556-111805056	genic	TRAF3IP2	111606274	TRUE	ENSG00000056972	FALSE	Endo	198532	0.426623	0.00125	1.99001	41	1	2	FALSE	0.147508	22.137	0.22449	0.041308	0.00129667	0.2049175271475339	0.2371237261223508	0.2371237261223508
chr6	111818351	111818851	genic|chr6:111818351-111818851	genic	TRAF3IP2	111606274	TRUE	ENSG00000056972	FALSE	Endo	212327	0.426623	0.001836	3.13206	43	1	1	FALSE	0.147508	22.137	0.22449	-0.0107037	0.00181864	0.201833	0.2330551408609147	0.2330551408609147
chr6	111822767	111823267	genic|chr6:111822767-111823267	genic	TRAF3IP2	111606274	TRUE	ENSG00000056972	FALSE	Endo	216743	0.426623	0.000356	0.620023	44	1	2	FALSE	0.147508	22.137	0.22449	-0.0287024	0.000347047	0.1865615127374487	0.2141616348478599	0.2141616348478599
chr6	111824201	111824701	genic|chr6:111824201-111824701	genic	TRAF3IP2	111606274	TRUE	ENSG00000056972	FALSE	Endo	218177	0.426623	0.000691	1.2117	45	1	1	FALSE	0.147508	22.137	0.22449	0.0948282	0.000751667	0.1800889182921379	0.2058409412650591	0.2058409412650591
chr6	111841803	111842303	genic|chr6:111841803-111842303	genic	TRAF3IP2	111606274	TRUE	ENSG00000056972	FALSE	Endo	235779	0.426623	0.000776	1.47248	46	1	1	FALSE	0.147508	22.137	0.22449	-0.0400032	0.000748935	0.1816342763427176	0.2079700911461435	0.2079700911461435
chr6	111845971	111846471	genic|chr6:111845971-111846471	genic	TRAF3IP2	111606274	TRUE	ENSG00000056972	FALSE	Endo	239947	0.426623	0.000762	1.47248	47	1	2	FALSE	0.147508	22.137	0.22449	-0.077742	0.000711201	0.200981	0.2319491595460259	0.2319491595460259
chr6	111848400	111848900	genic|chr6:111848400-111848900	genic	TRAF3IP2	111606274	TRUE	ENSG00000056972	FALSE	Endo	242376	0.426623	0.002179	4.25523	48	1	2	FALSE	0.147508	22.137	0.22449	-0.0163022	0.0021477	0.2400352285984472	0.2820893331908212	0.2820893331908212
chr6	111852530	111853030	genic|chr6:111852530-111853030	genic	TRAF3IP2	111606274	TRUE	ENSG00000056972	FALSE	Endo	246506	0.426623	0.00061	1.2117	49	1	1	FALSE	0.147508	22.137	0.22449	-0.0400032	0.000588725	0.1824263819122767	0.2090166174038051	0.2090166174038051
chr6	111871959	111873190	promoter|chr6:111871959-111873190	promoter	FYN	111873452	TRUE	ENSG00000010810	TRUE	Endo	877.5	0.925917	1	8.96291	1	1	1	FALSE	1.42464	393.723	0.897959	-0.085972	0.926543	0.9726928228830504	0.9815633480505742	0.9815633480505742
chr6	111873202	111873778	promoter|chr6:111873202-111873778	promoter	FYN	111873452	TRUE	ENSG00000010810	TRUE	Endo	38	0.925917	1	17.5769	1	1	1	FALSE	1.42464	393.723	0.897959	-0.085972	0.926543	0.9726928228830504	0.9815633480505742	0.9815633480505742
chr6	112042967	112044036	intergenic|chr6:112042967-112044036	intergenic	FAM229B	112087470	TRUE	ENSG00000203778	FALSE	Endo	43968.5	0.620038	0.139027	20.6009	5	3	0	FALSE	0.149371	23.7182	0.244898	0.0866626	0.150141	0.3469983273828484	0.4054882176270137	0.4054882176270137
chr6	112087034	112087852	promoter|chr6:112087034-112087852	promoter	FAM229B	112087470	TRUE	ENSG00000203778	TRUE	Endo	27	0.620038	1	5.60391	1	2	0	FALSE	0.149371	23.7182	0.244898	0.128055	1.12035	0.9251111256467196	0.9288370547327296	0.9288370547327296
chr6	112087034	112087852	promoter|chr6:112087034-112087852	promoter	TUBE1	112087548	TRUE	ENSG00000074935	TRUE	Endo	105	0.620038	1	5.60391	1	2	0	TRUE	0.16107	23.7182	0.265306	0.120451	1.11281	0.7484209432613227	0.7491944281751494	0.7491944281751494
chr6	112155777	112156277	genic|chr6:112155777-112156277	genic	LAMA4	112254715	TRUE	ENSG00000112769	FALSE	Endo	98688	0.466977	0.006907	2.27388	18	1	1	FALSE	1.03124	261.691	0.795918	0.126108	0.0077249	0.2328671835700392	0.2725984720436727	0.2725984720436727
chr6	112158487	112158987	genic|chr6:112158487-112158987	genic	LAMA4	112254715	TRUE	ENSG00000112769	FALSE	Endo	95978	0.466977	0.003787	1.2117	17	1	2	FALSE	1.03124	261.691	0.795918	-0.0240279	0.0037071	0.1760024833313009	0.2003855849206175	0.2003855849206175
chr6	112163264	112163764	genic|chr6:112163264-112163764	genic	LAMA4	112254715	TRUE	ENSG00000112769	FALSE	Endo	91201	0.466977	0.005677	1.72372	16	1	1	FALSE	1.03124	261.691	0.795918	0.17918	0.00665544	0.204588	0.236673	0.236673
chr6	112182118	112182618	genic|chr6:112182118-112182618	genic	LAMA4	112254715	TRUE	ENSG00000112769	FALSE	Endo	72347	0.466977	0.004111	0.984693	13	1	2	FALSE	1.03124	261.691	0.795918	0.0192223	0.00418173	0.1655482194371835	0.1874251059839425	0.1874251059839425
chr6	112183166	112183666	genic|chr6:112183166-112183666	genic	LAMA4	112254715	TRUE	ENSG00000112769	FALSE	Endo	71299	0.466977	0.008433	1.99001	12	1	2	FALSE	1.03124	261.691	0.795918	0.172613	0.00982898	0.2538118373077551	0.2997486660994861	0.2997486660994861
chr6	112202955	112203455	genic|chr6:112202955-112203455	genic	LAMA4	112254715	TRUE	ENSG00000112769	FALSE	Endo	51510	0.466977	0.015225	2.57529	9	1	1	FALSE	1.03124	261.691	0.795918	0.0783489	0.0163213	0.298984	0.3540045130093637	0.3540045130093637
chr6	112214943	112215443	genic|chr6:112214943-112215443	genic	LAMA4	112254715	TRUE	ENSG00000112769	FALSE	Endo	39522	0.466977	0.013368	1.72372	7	1	1	FALSE	1.03124	261.691	0.795918	0.122868	0.0149081	0.2551029533248041	0.3013634564901664	0.3013634564901664
chr6	112231042	112231542	genic|chr6:112231042-112231542	genic	LAMA4	112254715	TRUE	ENSG00000112769	FALSE	Endo	23423	0.466977	0.010279	0.775688	5	1	1	FALSE	1.03124	261.691	0.795918	0.21812	0.0124743	0.1954072112191865	0.2252832323555553	0.2252832323555553
chr6	112232744	112233521	genic|chr6:112232744-112233521	genic	LAMA4	112254715	TRUE	ENSG00000112769	FALSE	Endo	21582.5	0.466977	0.080664	5.59758	4	1	1	FALSE	1.03124	261.691	0.795918	0.200509	0.0963735	0.7610660422846898	0.7587148238759874	0.7587148238759874
chr6	112243735	112244235	genic|chr6:112243735-112244235	genic	LAMA4	112254715	TRUE	ENSG00000112769	FALSE	Endo	10730	0.466977	0.029028	0.984693	3	1	1	FALSE	1.03124	261.691	0.795918	0.056294	0.030515	0.3430160157602933	0.401462	0.401462
chr6	112246293	112246793	genic|chr6:112246293-112246793	genic	LAMA4	112254715	TRUE	ENSG00000112769	FALSE	Endo	8172	0.466977	0.06716	1.72372	2	1	2	FALSE	1.03124	261.691	0.795918	0.158784	0.0773228	0.6449138254004044	0.6647722555529777	0.6647722555529777
chr6	112251136	112251636	genic|chr6:112251136-112251636	genic	LAMA4	112254715	TRUE	ENSG00000112769	FALSE	Endo	3329	0.466977	0.094883	1.47248	1	1	2	FALSE	1.03124	261.691	0.795918	0.0583535	0.099926	0.6578564712783322	0.6757584226336463	0.6757584226336463
chr6	112254288	112255289	promoter|chr6:112254288-112255289	promoter	LAMA4	112254715	TRUE	ENSG00000112769	TRUE	Endo	73.5	0.466977	1	2.87349	1	1	1	FALSE	1.03124	261.691	0.795918	0.135266	1.12754	0.9897237437175428	0.9954181410751374	0.9954181410751374
chr6	112282107	112282607	intergenic|chr6:112282107-112282607	intergenic	LAMA4	112254715	TRUE	ENSG00000112769	FALSE	Endo	27642	0.466977	0.016469	1.47248	4	1	1	FALSE	1.03124	261.691	0.795918	0.22037	0.0200263	0.2640096250030903	0.3121939845787372	0.3121939845787372
chr6	112287530	112288030	intergenic|chr6:112287530-112288030	intergenic	LAMA4	112254715	TRUE	ENSG00000112769	FALSE	Endo	33065	0.466977	0.01128	1.2117	5	1	1	FALSE	1.03124	261.691	0.795918	0.284477	0.0145194	0.2201334550293412	0.2562433017816761	0.2562433017816761
chr6	112288868	112289570	intergenic|chr6:112288868-112289570	intergenic	LAMA4	112254715	TRUE	ENSG00000112769	FALSE	Endo	34504	0.466977	0.047596	5.34062	6	1	1	FALSE	1.03124	261.691	0.795918	-0.109321	0.0431953	0.5404821789007113	0.5784904600956847	0.5784904600956847
chr6	112294243	112294743	intergenic|chr6:112294243-112294743	intergenic	LAMA4	112254715	TRUE	ENSG00000112769	FALSE	Endo	39778	0.466977	0.009335	1.2117	7	1	2	FALSE	1.03124	261.691	0.795918	0.0947387	0.0101538	0.2113736611704067	0.2452693239857839	0.2452693239857839
chr6	112297929	112298429	intergenic|chr6:112297929-112298429	intergenic	LAMA4	112254715	TRUE	ENSG00000112769	FALSE	Endo	43464	0.466977	0.006928	0.984693	8	1	1	FALSE	1.03124	261.691	0.795918	-0.0035193	0.0069064	0.15781	0.1775496233074207	0.1775496233074207
chr6	113854593	113855486	intergenic|chr6:113854593-113855486	intergenic	LAMA4	112254715	TRUE	ENSG00000112769	FALSE	Endo	1.60032e+06	0.466977	0.005866	33.4999	61	2	3	FALSE	1.03124	261.691	0.795918	0.0197035	0.00596947	0.1766230451563403	0.2011855101236123	0.2011855101236123
chr6	113854593	113855486	intergenic|chr6:113854593-113855486	intergenic	MARCKS	113857334	TRUE	ENSG00000277443	FALSE	Endo	2294.5	0.866836	0.393616	33.4999	2	1	3	FALSE	1.76803	617.465	0.94898	0.0683916	0.418246	0.9436126209638857	0.9507	0.9507
chr6	113856753	113857584	promoter|chr6:113856753-113857584	promoter	MARCKS	113857334	TRUE	ENSG00000277443	TRUE	Endo	165.5	0.866836	1	13.7795	1	1	3	FALSE	1.76803	617.465	0.94898	0.0307568	1.02767	0.982102	0.989721	0.989721
chr6	113858044	113858544	genic|chr6:113858044-113858544	genic	MARCKS	113857334	TRUE	ENSG00000277443	FALSE	Endo	960	0.866836	0.138168	11.7592	1	1	3	FALSE	1.76803	617.465	0.94898	0.0160726	0.140153	0.6609764802988523	0.6783042776356631	0.6783042776356631
chr6	113858836	113859336	genic|chr6:113858836-113859336	genic	MARCKS	113857334	TRUE	ENSG00000277443	FALSE	Endo	1752	0.866836	0.251319	21.3893	2	1	3	FALSE	1.76803	617.465	0.94898	0.0985411	0.274286	0.891882	0.8941151868592215	0.8941151868592215
chr6	113970130	113970630	genic|chr6:113970130-113970630	genic	HDAC2	113971195	TRUE	ENSG00000196591	FALSE	Endo	815	0.7825	0.321253	8.87402	2	1	1	TRUE	0.696359	131.241	0.72449	0.0943009	0.349294	0.7329753176586782	0.7366046152811115	0.7366046152811115
chr6	113970670	113971694	promoter|chr6:113970670-113971694	promoter	HDAC2	113971195	TRUE	ENSG00000196591	TRUE	Endo	13	0.7825	1	11.0445	1	1	1	TRUE	0.696359	131.241	0.72449	0.0943009	1.08729	0.930659	0.9353017062495844	0.9353017062495844
chr6	116060508	116061198	promoter|chr6:116060508-116061198	promoter	FRK	116060758	TRUE	ENSG00000111816	TRUE	Endo	95	0.332448	1	1.25844	1	1	0	FALSE	0.0372703	5.53425	0.0612245	0.0981727	1.09103	0.9824776329574558	0.9899674866024052	0.9899674866024052
chr6	116100418	116101104	promoter|chr6:116100418-116101104	promoter	NT5DC1	116100835	TRUE	ENSG00000178425	TRUE	Endo	74	0.491647	1	3.07295	1	1	0	TRUE	0.191475	33.2055	0.244898	0.142181	1.13448	0.9095395711073548	0.9125262906170676	0.9125262906170676
chr6	116229224	116230149	genic|chr6:116229224-116230149	genic	FRK	116060758	TRUE	ENSG00000111816	FALSE	Endo	168928	0.332448	0.116466	19.9226	6	3	0	FALSE	0.0372703	5.53425	0.0612245	0.00365529	0.116844	0.4137159315950712	0.4694242600254155	0.4694242600254155
chr6	116229224	116230149	genic|chr6:116229224-116230149	genic	TSPYL1	116280117	TRUE	ENSG00000189241	FALSE	Endo	50430.5	0.790658	0.085932	19.9226	4	3	0	FALSE	0.139487	22.9276	0.193878	0.141552	0.097434	0.1589771645154356	0.1790872669188807	0.1790872669188807
chr6	116229224	116230149	genic|chr6:116229224-116230149	genic	TSPYL4	116254098	TRUE	ENSG00000187189	FALSE	Endo	24411.5	0.809751	0.16292	19.9226	2	1	0	FALSE	0.199178	31.6243	0.27551	0.235766	0.200836	0.659249	0.6771116248419149	0.6771116248419149
chr6	116253036	116254396	promoter|chr6:116253036-116254396	promoter	TSPYL4	116254098	TRUE	ENSG00000187189	TRUE	Endo	382	0.809751	1	14.5868	1	1	0	FALSE	0.199178	31.6243	0.27551	-0.0279478	0.975503	0.9517472413329272	0.961345	0.961345
chr6	116279079	116280367	promoter|chr6:116279079-116280367	promoter	DSE	116280062	TRUE	ENSG00000111817	TRUE	Endo	339	0.806877	1	14.309	1	2	0	FALSE	0.30833	49.0177	0.428571	0.159255	1.1518	0.9094870673333412	0.9124654609791152	0.9124654609791152
chr6	116279079	116280367	promoter|chr6:116279079-116280367	promoter	TSPYL1	116280117	TRUE	ENSG00000189241	TRUE	Endo	394	0.790658	1	14.309	1	2	0	FALSE	0.139487	22.9276	0.193878	-0.0709064	0.939014	0.8784382358342177	0.8778220666138734	0.8778220666138734
chr6	116564853	116565593	intergenic|chr6:116564853-116565593	intergenic	RSPH4A	116616478	TRUE	ENSG00000111834	FALSE	Endo	51255	0.520773	0.054718	5.07204	4	2	0	FALSE	0.0242447	3.95304	0.0510204	0.0571312	0.0575638	0.1823964028471782	0.2089737269834065	0.2089737269834065
chr6	116564853	116565593	intergenic|chr6:116564853-116565593	intergenic	RWDD1	116571366	TRUE	ENSG00000111832	FALSE	Endo	6143	0.744338	0.217693	5.07204	2	1	0	TRUE	0.375977	67.2016	0.479592	0.090787	0.235958	0.4001389481780579	0.4571606231372586	0.4571606231372586
chr6	116570680	116571616	promoter|chr6:116570680-116571616	promoter	RWDD1	116571366	TRUE	ENSG00000111832	TRUE	Endo	218	0.744338	1	9.17481	1	1	1	TRUE	0.375977	67.2016	0.479592	0.0134943	1.01205	0.9257020678849568	0.9295000959139448	0.9295000959139448
chr6	116571893	116572393	genic|chr6:116571893-116572393	genic	RSPH4A	116616478	TRUE	ENSG00000111834	FALSE	Endo	44335	0.520773	0.024907	1.99001	2	1	1	FALSE	0.0242447	3.95304	0.0510204	0.102598	0.0272812	0.2501670280914511	0.2948965759271085	0.2948965759271085
chr6	116571893	116572393	genic|chr6:116571893-116572393	genic	RWDD1	116571366	TRUE	ENSG00000111832	FALSE	Endo	777	0.744338	0.105458	1.99001	1	1	1	TRUE	0.375977	67.2016	0.479592	-0.109956	0.0956536	0.198525	0.2290923272979103	0.2290923272979103
chr6	116616119	116616728	promoter|chr6:116616119-116616728	promoter	RSPH4A	116616478	TRUE	ENSG00000111834	TRUE	Endo	54.5	0.520773	1	3.45031	1	1	0	FALSE	0.0242447	3.95304	0.0510204	-0.0112211	0.990091	0.9686949278951312	0.9789591693438668	0.9789591693438668
chr6	116668480	116669060	promoter|chr6:116668480-116669060	promoter	ZUFSP	116668810	TRUE	ENSG00000153975	TRUE	Endo	40	0.435877	1	2.19526	1	1	0	TRUE	0.112085	18.9746	0.183673	0.0404746	1.03657	0.9062635892826378	0.9083087690514094	0.9083087690514094
chr6	116680845	116681857	promoter|chr6:116680845-116681857	promoter	KPNA5	116681203	TRUE	ENSG00000196911	TRUE	Endo	148	0.7175	1	9.07307	1	1	0	FALSE	0.453297	75.8983	0.540816	0.0332843	1.02998	0.9605113953078986	0.9724300008223256	0.9724300008223256
chr6	116764801	116765301	promoter|chr6:116764801-116765301	promoter	FAM162B	116765723	TRUE	ENSG00000183807	TRUE	Endo	672	0.418051	1	1.75571	1	1	1	FALSE	0.109581	18.184	0.122449	0.156635	1.14913	0.9910388333724228	0.9967754742903276	0.9967754742903276
chr6	116765473	116765973	promoter|chr6:116765473-116765973	promoter	FAM162B	116765723	TRUE	ENSG00000183807	TRUE	Endo	0	0.418051	1	1.56683	0	1	1	FALSE	0.109581	18.184	0.122449	0.156635	1.14913	0.9185571312712758	0.921049	0.921049
chr6	117482343	117483145	promoter|chr6:117482343-117483145	promoter	DCBLD1	117482603	TRUE	ENSG00000164465	TRUE	Endo	141	0.53446	1	4.13331	1	1	1	FALSE	0.226002	43.4834	0.316327	0.150428	1.14282	0.9885838875046218	0.994358	0.994358
chr6	117483537	117484037	genic|chr6:117483537-117484037	genic	DCBLD1	117482603	TRUE	ENSG00000164465	FALSE	Endo	1184	0.53446	0.069744	0.620023	2	1	1	FALSE	0.226002	43.4834	0.316327	0.229026	0.0854625	0.6226182632057723	0.6466673945369182	0.6466673945369182
chr6	117496915	117497415	genic|chr6:117496915-117497415	genic	DCBLD1	117482603	TRUE	ENSG00000164465	FALSE	Endo	14562	0.53446	0.074904	1.99001	3	1	1	FALSE	0.226002	43.4834	0.316327	0.168621	0.0869948	0.6743479767318546	0.6889841363602913	0.6889841363602913
chr6	117498548	117499048	genic|chr6:117498548-117499048	genic	DCBLD1	117482603	TRUE	ENSG00000164465	FALSE	Endo	16195	0.53446	0.020931	0.620023	4	1	2	FALSE	0.226002	43.4834	0.316327	0.159123	0.0241056	0.3070185147639171	0.3634092814719886	0.3634092814719886
chr6	117502292	117502792	genic|chr6:117502292-117502792	genic	DCBLD1	117482603	TRUE	ENSG00000164465	FALSE	Endo	19939	0.53446	0.010872	0.398509	5	1	1	FALSE	0.226002	43.4834	0.316327	0.00204573	0.0108918	0.1583332500110542	0.1781632124207161	0.1781632124207161
chr6	117534989	117535489	genic|chr6:117534989-117535489	genic	DCBLD1	117482603	TRUE	ENSG00000164465	FALSE	Endo	52636	0.53446	0.028802	2.85327	7	1	0	FALSE	0.226002	43.4834	0.316327	0.243179	0.0357393	0.2768223408882885	0.3284358194452383	0.3284358194452383
chr6	117548101	117548601	genic|chr6:117548101-117548601	genic	DCBLD1	117482603	TRUE	ENSG00000164465	FALSE	Endo	65748	0.53446	0.022934	2.85327	9	1	1	FALSE	0.226002	43.4834	0.316327	-0.0476107	0.0219852	0.3441095911878027	0.4027638266166291	0.4027638266166291
chr6	117550958	117551458	genic|chr6:117550958-117551458	genic	DCBLD1	117482603	TRUE	ENSG00000164465	FALSE	Endo	68605	0.53446	0.013265	1.72372	10	1	1	FALSE	0.226002	43.4834	0.316327	-0.0185723	0.0130482	0.2389023896636972	0.2804925436891147	0.2804925436891147
chr6	117601468	117601968	genic|chr6:117601468-117601968	genic	DCBLD1	117482603	TRUE	ENSG00000164465	FALSE	Endo	119115	0.53446	0.007538	1.72372	13	1	1	FALSE	0.226002	43.4834	0.316327	0.0103484	0.00760754	0.183337	0.2101746043858306	0.2101746043858306
chr6	117601468	117601968	genic|chr6:117601468-117601968	genic	GOPC	117602542	TRUE	ENSG00000047932	FALSE	Endo	824	0.776655	0.116287	1.72372	1	1	1	TRUE	0.60937	106.732	0.693878	0.0124771	0.117582	0.2476921388549212	0.2916648119885564	0.2916648119885564
chr6	117602292	117603119	promoter|chr6:117602292-117603119	promoter	GOPC	117602542	TRUE	ENSG00000047932	TRUE	Endo	163.5	0.776655	1	9.17481	1	1	1	TRUE	0.60937	106.732	0.693878	0.016999	1.0152	0.923209	0.9266762205481982	0.9266762205481982
chr6	117675145	117675703	promoter|chr6:117675145-117675703	promoter	NUS1	117675453	TRUE	ENSG00000153989	TRUE	Endo	29	0.758901	1	8.96291	1	1	1	FALSE	0.186146	30.8337	0.295918	0.0331111	1.02982	0.981029	0.9888645875002232	0.9888645875002232
chr6	117675894	117676394	promoter|chr6:117675894-117676394	promoter	NUS1	117675453	TRUE	ENSG00000153989	TRUE	Endo	691	0.758901	1	1.11747	1	1	1	FALSE	0.186146	30.8337	0.295918	0.222128	1.2179	0.985695	0.9920358366404548	0.9920358366404548
chr6	117906915	117907795	promoter|chr6:117906915-117907795	promoter	SLC35F1	117907525	TRUE	ENSG00000196376	TRUE	Endo	170	0.553164	1	4.94874	1	1	0	FALSE	1.20373	346.286	0.816327	0.0460283	1.04169	0.969561	0.979496	0.979496
chr6	117918411	117918911	genic|chr6:117918411-117918911	genic	SLC35F1	117907525	TRUE	ENSG00000196376	FALSE	Endo	11136	0.553164	0.029756	0.620023	1	1	1	FALSE	1.20373	346.286	0.816327	0.108798	0.0327722	0.2211732904854948	0.2575187428594668	0.2575187428594668
chr6	117919834	117920334	genic|chr6:117919834-117920334	genic	SLC35F1	117907525	TRUE	ENSG00000196376	FALSE	Endo	12559	0.553164	0.109273	2.57529	2	1	1	FALSE	1.20373	346.286	0.816327	0.0217338	0.111401	0.7073680031979513	0.715449	0.715449
chr6	117985769	117986269	genic|chr6:117985769-117986269	genic	SLC35F1	117907525	TRUE	ENSG00000196376	FALSE	Endo	78494	0.553164	0.024049	3.70302	5	1	1	FALSE	1.20373	346.286	0.816327	-0.0146371	0.0237386	0.2939589768135512	0.3479337211110642	0.3479337211110642
chr6	117986769	117987269	genic|chr6:117986769-117987269	genic	SLC35F1	117907525	TRUE	ENSG00000196376	FALSE	Endo	79494	0.553164	0.00944	1.47248	6	1	2	FALSE	1.20373	346.286	0.816327	0.00608299	0.0094911	0.1661844409909881	0.1881250241459847	0.1881250241459847
chr6	118089895	118090395	genic|chr6:118089895-118090395	genic	SLC35F1	117907525	TRUE	ENSG00000196376	FALSE	Endo	182620	0.553164	0.006219	2.27388	14	1	1	FALSE	1.20373	346.286	0.816327	-0.0626254	0.0058828	0.1586547722432004	0.1786221248793559	0.1786221248793559
chr6	118650525	118651255	genic|chr6:118650525-118651255	genic	CEP85L	118651857	TRUE	ENSG00000111860	FALSE	Endo	967	0.893064	0.305601	8.87402	1	1	1	FALSE	0.773807	170.771	0.704082	0.0716501	0.325664	0.8625180768416393	0.8595100626199439	0.8595100626199439
chr6	118651427	118652420	promoter|chr6:118651427-118652420	promoter	CEP85L	118651857	TRUE	ENSG00000111860	TRUE	Endo	66.5	0.893064	1	16.5431	1	1	1	FALSE	0.773807	170.771	0.704082	0.163251	1.1559	0.9817654245812758	0.9895072757892472	0.9895072757892472
chr6	118893795	118895357	promoter|chr6:118893795-118895357	promoter	ASF1A	118894076	TRUE	ENSG00000111875	TRUE	Endo	500	0.785154	1	16.7025	1	1	0	TRUE	0.179323	30.0431	0.255102	0.0480641	1.04358	0.8474570843660125	0.8413424511183182	0.8413424511183182
chr6	118934316	118934816	intergenic|chr6:118934316-118934816	intergenic	FAM184A	119149193	TRUE	ENSG00000111879	FALSE	Endo	214627	0.359651	0.010448	2.85327	11	1	2	FALSE	0.353501	59.2956	0.428571	0.0697075	0.0111147	0.317842	0.3756464541901328	0.3756464541901328
chr6	118934975	118935475	intergenic|chr6:118934975-118935475	intergenic	FAM184A	119149193	TRUE	ENSG00000111879	FALSE	Endo	213968	0.359651	0.037717	10.2681	10	1	2	FALSE	0.353501	59.2956	0.428571	0.0697075	0.0401239	0.66413	0.6805978407005191	0.6805978407005191
chr6	119078097	119079041	genic|chr6:119078097-119079041	genic	FAM184A	119149193	TRUE	ENSG00000111879	FALSE	Endo	70624	0.359651	0.101445	8.87402	6	1	1	FALSE	0.353501	59.2956	0.428571	0	0.101445	0.8440023434375468	0.8370379650353315	0.8370379650353315
