## Supplementary table 09 for "Sex differences in the developing human cortex intersect with genetic risk of neurodevelopmental disorders" (part 14 of 17)

### Sheet: Endo_encode_e2g_predictions_thr (continued)
chr	start	end	name	class	TargetGene	TargetGeneTSS	TargetGeneIsExpressed	TargetGeneEnsembl_ID	isSelfPromoter	CellType	distance	normalizedATAC_prom	ABC.Score	normalizedATAC_enh	numCandidateEnhGene	numTSSEnhGene	numNearbyEnhancers	ubiqExpressed	RNA_meanLogNorm	RNA_pseudobulkTPM	RNA_percentCellsDetected	Kendall	ARC.E2G.Score	E2G.Score	E2G.Score.qnorm	E2G.Score.qnorm.ignoreTPM
chr6	119081255	119081755	genic|chr6:119081255-119081755	genic	FAM184A	119149193	TRUE	ENSG00000111879	FALSE	Endo	67688	0.359651	0.007403	0.620023	5	1	1	FALSE	0.353501	59.2956	0.428571	0.00572686	0.00744072	0.1674504029633149	0.1896679908948732	0.1896679908948732
chr6	119129326	119129826	genic|chr6:119129326-119129826	genic	FAM184A	119149193	TRUE	ENSG00000111879	FALSE	Endo	19617	0.359651	0.073176	1.72372	2	1	0	FALSE	0.353501	59.2956	0.428571	-0.0671037	0.0689456	0.4360185030909854	0.4898717300503555	0.4898717300503555
chr6	119148516	119149443	promoter|chr6:119148516-119149443	promoter	FAM184A	119149193	TRUE	ENSG00000111879	TRUE	Endo	213.5	0.359651	1	1.9538	1	1	0	FALSE	0.353501	59.2956	0.428571	0.0350877	1.03163	0.9792880837446024	0.9872696790164897	0.9872696790164897
chr6	119348163	119348663	genic|chr6:119348163-119348663	genic	FAM184A	119149193	TRUE	ENSG00000111879	FALSE	Endo	199220	0.359651	0.007865	1.99001	9	1	1	FALSE	0.353501	59.2956	0.428571	0.0130902	0.0079569	0.2204354534110102	0.2566135552932427	0.2566135552932427
chr6	119348163	119348663	genic|chr6:119348163-119348663	genic	MAN1A1	119349766	TRUE	ENSG00000111885	FALSE	Endo	1353	0.673323	0.147723	1.99001	2	1	1	FALSE	0.27733	43.4834	0.346939	-0.0209367	0.145004	0.7531376935453202	0.7531222417020067	0.7531222417020067
chr6	119348883	119350372	promoter|chr6:119348883-119350372	promoter	MAN1A1	119349766	TRUE	ENSG00000111885	TRUE	Endo	138.5	0.673323	1	9.07307	1	1	1	FALSE	0.27733	43.4834	0.346939	-0.00202613	0.998204	0.9821500040869614	0.9897391930494204	0.9897391930494204
chr6	121020678	121021649	intergenic|chr6:121020678-121021649	intergenic	TBC1D32	121334500	TRUE	ENSG00000146350	FALSE	Endo	313336	0.548025	0.01515	6.64949	7	1	1	FALSE	0.546253	97.2447	0.622449	0.00151692	0.0151704	0.2302467518850516	0.2693674548389295	0.2693674548389295
chr6	121311366	121311866	genic|chr6:121311366-121311866	genic	TBC1D32	121334500	TRUE	ENSG00000146350	FALSE	Endo	22884	0.548025	0.048941	1.47248	1	1	0	FALSE	0.546253	97.2447	0.622449	0.0137824	0.0495433	0.1843188023220856	0.2113087462774925	0.2113087462774925
chr6	121334247	121335046	promoter|chr6:121334247-121335046	promoter	TBC1D32	121334500	TRUE	ENSG00000146350	TRUE	Endo	146.5	0.548025	1	4.13331	1	1	0	FALSE	0.546253	97.2447	0.622449	0.0927932	1.08583	0.971834	0.980882	0.980882
chr6	121436841	121437785	genic|chr6:121436841-121437785	genic	TBC1D32	121334500	TRUE	ENSG00000146350	FALSE	Endo	102813	0.548025	0.043719	6.12857	4	2	1	FALSE	0.546253	97.2447	0.622449	-0.0945829	0.0401992	0.2221091501584603	0.2588440588458277	0.2588440588458277
chr6	122399275	122400484	promoter|chr6:122399275-122400484	promoter	HSF2	122399550	TRUE	ENSG00000025156	TRUE	Endo	329.5	0.838975	1	14.1808	1	1	0	FALSE	0.231142	36.3679	0.316327	0.0384935	1.03475	0.9547130921906584	0.9657686141773224	0.9657686141773224
chr6	122471000	122472166	promoter|chr6:122471000-122472166	promoter	PKIB	122471916	TRUE	ENSG00000135549	TRUE	Endo	333	0.744338	1	9.99494	1	2	0	FALSE	0.0109639	1.58122	0.0204082	0.0283943	1.02552	0.8990388473452287	0.9008267235815344	0.9008267235815344
chr6	122471000	122472166	promoter|chr6:122471000-122472166	promoter	SERINC1	122471881	TRUE	ENSG00000111897	TRUE	Endo	298	0.748356	1	9.99494	1	2	0	FALSE	0.809662	150.215	0.826531	0.133218	1.12549	0.9121775647795616	0.9152864161581462	0.9152864161581462
chr6	122759511	122760011	intergenic|chr6:122759511-122760011	intergenic	FABP7	122779474	TRUE	ENSG00000164434	FALSE	Endo	19713	0.653037	0.020512	1.47248	5	1	2	FALSE	1.42493	434.044	0.846939	0.0122044	0.0207354	0.2542209513851246	0.3002725421592248	0.3002725421592248
chr6	122760242	122760742	intergenic|chr6:122760242-122760742	intergenic	FABP7	122779474	TRUE	ENSG00000164434	FALSE	Endo	18982	0.653037	0.03729	2.57529	4	1	2	FALSE	1.42493	434.044	0.846939	-0.0730752	0.0349485	0.3704866793332292	0.4291910213496074	0.4291910213496074
chr6	122760242	122760742	intergenic|chr6:122760242-122760742	intergenic	SMPDL3A	122789048	TRUE	ENSG00000172594	FALSE	Endo	28556	0.553164	0.023336	2.57529	5	2	2	FALSE	0.0729501	11.8591	0.142857	0.173713	0.0272256	0.1753924257400941	0.1996151871579989	0.1996151871579989
chr6	122763789	122764289	intergenic|chr6:122763789-122764289	intergenic	FABP7	122779474	TRUE	ENSG00000164434	FALSE	Endo	15435	0.653037	0.021686	1.2117	3	1	3	FALSE	1.42493	434.044	0.846939	-0.00955734	0.0215028	0.2288307728230003	0.2676947500273149	0.2676947500273149
chr6	122770787	122771287	intergenic|chr6:122770787-122771287	intergenic	FABP7	122779474	TRUE	ENSG00000164434	FALSE	Endo	8437	0.653037	0.085557	2.57529	1	1	1	FALSE	1.42493	434.044	0.846939	0.027468	0.0876682	0.5017639281104241	0.546452	0.546452
chr6	122770787	122771287	intergenic|chr6:122770787-122771287	intergenic	SMPDL3A	122789048	TRUE	ENSG00000172594	FALSE	Endo	18011	0.553164	0.037413	2.57529	2	2	1	FALSE	0.0729501	11.8591	0.142857	0.456618	0.0561058	0.2443816761767252	0.2875109649939358	0.2875109649939358
chr6	122779224	122780197	promoter|chr6:122779224-122780197	promoter	FABP7	122779474	TRUE	ENSG00000164434	TRUE	Endo	236.5	0.653037	1	6.5973	1	1	0	FALSE	1.42493	434.044	0.846939	0.236419	1.23344	0.97316	0.9819694622629856	0.9819694622629856
chr6	122788798	122789918	promoter|chr6:122788798-122789918	promoter	SMPDL3A	122789048	TRUE	ENSG00000172594	TRUE	Endo	310	0.553164	1	7.97117	1	1	1	FALSE	0.0729501	11.8591	0.142857	0.0508563	1.04617	0.9863065994597252	0.9925096784350648	0.9925096784350648
chr6	122791021	122791521	genic|chr6:122791021-122791521	genic	FABP7	122779474	TRUE	ENSG00000164434	FALSE	Endo	11797	0.653037	0.060695	2.57529	3	2	1	FALSE	1.42493	434.044	0.846939	-0.086369	0.0562167	0.2524151394149628	0.2980086491867652	0.2980086491867652
chr6	122791021	122791521	genic|chr6:122791021-122791521	genic	SMPDL3A	122789048	TRUE	ENSG00000172594	FALSE	Endo	2223	0.553164	0.139002	2.57529	2	1	1	FALSE	0.0729501	11.8591	0.142857	0.20207	0.166303	0.8215356480366215	0.8095432481153475	0.8095432481153475
chr6	122995720	122997247	promoter|chr6:122995720-122997247	promoter	CLVS2	122995970	TRUE	ENSG00000146352	TRUE	Endo	513.5	0.454386	1	5.03904	1	1	0	FALSE	0.332895	64.0392	0.408163	0.0205106	1.01837	0.9736847690980744	0.9823778709059744	0.9823778709059744
chr6	123016281	123017160	genic|chr6:123016281-123017160	genic	CLVS2	122995970	TRUE	ENSG00000146352	FALSE	Endo	20750.5	0.454386	0.152275	5.59758	2	1	0	FALSE	0.332895	64.0392	0.408163	0.218823	0.184912	0.7464857298211505	0.7475556715380935	0.7475556715380935
chr6	123802511	123803274	intergenic|chr6:123802511-123803274	intergenic	NKAIN2	123803845	TRUE	ENSG00000188580	FALSE	Endo	952.5	0.512469	0.600778	11.7592	1	1	1	FALSE	2.76758	2666.72	0.897959	0.101224	0.657244	0.9722807489255828	0.981235	0.981235
chr6	123803404	123804326	promoter|chr6:123803404-123804326	promoter	NKAIN2	123803845	TRUE	ENSG00000188580	TRUE	Endo	20	0.512469	1	3.75454	1	1	1	FALSE	2.76758	2666.72	0.897959	0.173697	1.16666	0.9894068756617316	0.9950883320236452	0.9950883320236452
chr6	123820790	123821290	genic|chr6:123820790-123821290	genic	NKAIN2	123803845	TRUE	ENSG00000188580	FALSE	Endo	17195	0.512469	0.021233	1.47248	2	1	1	FALSE	2.76758	2666.72	0.897959	0.00744378	0.0213737	0.2009847937547625	0.2319636796591033	0.2319636796591033
chr6	123821528	123822028	genic|chr6:123821528-123822028	genic	NKAIN2	123803845	TRUE	ENSG00000188580	FALSE	Endo	17933	0.512469	0.016737	1.2117	3	1	1	FALSE	2.76758	2666.72	0.897959	0.0847306	0.018044	0.2019581073438826	0.2332335021643555	0.2332335021643555
chr6	123855359	123855859	genic|chr6:123855359-123855859	genic	NKAIN2	123803845	TRUE	ENSG00000188580	FALSE	Endo	51764	0.512469	0.034511	7.39948	5	1	0	FALSE	2.76758	2666.72	0.897959	0.247344	0.042982	0.3031477074147074	0.358686	0.358686
chr6	124066735	124067551	genic|chr6:124066735-124067551	genic	NKAIN2	123803845	TRUE	ENSG00000188580	FALSE	Endo	263298	0.512469	0.00946	10.7316	17	1	1	FALSE	2.76758	2666.72	0.897959	0.307522	0.0124283	0.2883970257892675	0.3415612109436604	0.3415612109436604
chr6	124796859	124797359	genic|chr6:124796859-124797359	genic	NKAIN2	123803845	TRUE	ENSG00000188580	FALSE	Endo	993264	0.512469	0.000223	0.984693	44	1	2	FALSE	2.76758	2666.72	0.897959	0.0918066	0.000241929	0.159009	0.1791246444042003	0.1791246444042003
chr6	124961647	124963606	intergenic|chr6:124961647-124963606	intergenic	TPD52L1	125153728	TRUE	ENSG00000111907	FALSE	Endo	191102	0.431494	0.062262	17.6257	5	2	0	FALSE	0.0628756	10.2779	0.0918367	0.0619444	0.0657805	0.2666156472646206	0.315582	0.315582
chr6	125153436	125153978	promoter|chr6:125153436-125153978	promoter	TPD52L1	125153728	TRUE	ENSG00000111907	TRUE	Endo	21	0.431494	1	2.06142	1	1	1	FALSE	0.0628756	10.2779	0.0918367	0.0496219	1.04502	0.9891550090811998	0.994846	0.994846
chr6	125154277	125154777	genic|chr6:125154277-125154777	genic	TPD52L1	125153728	TRUE	ENSG00000111907	FALSE	Endo	799	0.431494	0.145191	0.984693	1	1	1	FALSE	0.0628756	10.2779	0.0918367	0.0506721	0.151869	0.781915	0.7738658966377365	0.7738658966377365
chr6	125166091	125166591	genic|chr6:125166091-125166591	genic	TPD52L1	125153728	TRUE	ENSG00000111907	FALSE	Endo	12613	0.431494	0.035441	0.620023	2	1	0	FALSE	0.0628756	10.2779	0.0918367	0.0998232	0.0387239	0.220262	0.2563771283521205	0.2563771283521205
chr6	125301553	125302386	promoter|chr6:125301553-125302386	promoter	HDDC2	125302136	TRUE	ENSG00000111906	TRUE	Endo	166.5	0.557912	1	4.61794	1	1	0	FALSE	0.0749282	11.8591	0.142857	0.197353	1.19141	0.9754620515755092	0.983679	0.983679
chr6	125311033	125311533	intergenic|chr6:125311033-125311533	intergenic	HDDC2	125302136	TRUE	ENSG00000111906	FALSE	Endo	9147	0.557912	0.08509	1.99001	1	1	3	FALSE	0.0749282	11.8591	0.142857	-0.001047	0.085011	0.5749717021532105	0.608233	0.608233
chr6	125312210	125312710	intergenic|chr6:125312210-125312710	intergenic	HDDC2	125302136	TRUE	ENSG00000111906	FALSE	Endo	10324	0.557912	0.037195	0.984693	2	1	3	FALSE	0.0749282	11.8591	0.142857	0.287924	0.0480234	0.4479873872248169	0.5002567989434403	0.5002567989434403
chr6	125312913	125313413	intergenic|chr6:125312913-125313413	intergenic	HDDC2	125302136	TRUE	ENSG00000111906	FALSE	Endo	11027	0.557912	0.042784	1.2117	3	1	3	FALSE	0.0749282	11.8591	0.142857	0.0322854	0.0440275	0.4669871718028243	0.5166628114404134	0.5166628114404134
chr6	125314073	125314573	intergenic|chr6:125314073-125314573	intergenic	HDDC2	125302136	TRUE	ENSG00000111906	FALSE	Endo	12187	0.557912	0.108944	3.41824	4	1	3	FALSE	0.0749282	11.8591	0.142857	0.0456618	0.113449	0.8078786637130552	0.796054	0.796054
chr6	125314073	125314573	intergenic|chr6:125314073-125314573	intergenic	TPD52L1	125153728	TRUE	ENSG00000111907	FALSE	Endo	160595	0.431494	0.014429	3.41824	8	2	3	FALSE	0.0628756	10.2779	0.0918367	0.123351	0.0160982	0.1651834560533491	0.187002	0.187002
chr6	125340889	125341389	intergenic|chr6:125340889-125341389	intergenic	HDDC2	125302136	TRUE	ENSG00000111906	FALSE	Endo	39003	0.557912	0.014257	1.47248	5	1	1	FALSE	0.0749282	11.8591	0.142857	0.0935021	0.0154905	0.202873	0.2344128707830115	0.2344128707830115
chr6	125346040	125346540	intergenic|chr6:125346040-125346540	intergenic	HDDC2	125302136	TRUE	ENSG00000111906	FALSE	Endo	44154	0.557912	0.010332	1.2117	6	1	1	FALSE	0.0749282	11.8591	0.142857	0.0979546	0.0112703	0.1692597783237156	0.1920573726850659	0.1920573726850659
chr6	125357417	125357917	intergenic|chr6:125357417-125357917	intergenic	HDDC2	125302136	TRUE	ENSG00000111906	FALSE	Endo	55531	0.557912	0.024968	3.70302	8	1	1	FALSE	0.0749282	11.8591	0.142857	0.0332319	0.0257153	0.3649324402960461	0.4237920422177803	0.4237920422177803
chr6	125362340	125362840	intergenic|chr6:125362340-125362840	intergenic	HDDC2	125302136	TRUE	ENSG00000111906	FALSE	Endo	60454	0.557912	0.007489	1.2117	9	1	2	FALSE	0.0749282	11.8591	0.142857	-0.0911976	0.00690678	0.1589044082231545	0.1789751344629242	0.1789751344629242
chr6	125363174	125364407	intergenic|chr6:125363174-125364407	intergenic	HDDC2	125302136	TRUE	ENSG00000111906	FALSE	Endo	61654.5	0.557912	0.076866	12.6893	10	1	1	FALSE	0.0749282	11.8591	0.142857	0.153003	0.0880447	0.7857827064954991	0.7766483867128001	0.7766483867128001
chr6	125363174	125364407	intergenic|chr6:125363174-125364407	intergenic	TPD52L1	125153728	TRUE	ENSG00000111907	FALSE	Endo	210062	0.431494	0.040685	12.6893	14	2	1	FALSE	0.0628756	10.2779	0.0918367	-0.000859572	0.040654	0.4037122329628986	0.460091	0.460091
chr6	125406629	125407129	intergenic|chr6:125406629-125407129	intergenic	HDDC2	125302136	TRUE	ENSG00000111906	FALSE	Endo	104743	0.557912	0.014979	4.25523	13	1	1	FALSE	0.0749282	11.8591	0.142857	0.0262357	0.0153318	0.2875816730055076	0.3406140722383736	0.3406140722383736
chr6	125533758	125534258	intergenic|chr6:125533758-125534258	intergenic	HDDC2	125302136	TRUE	ENSG00000111906	FALSE	Endo	231872	0.557912	0.005332	3.41824	19	1	1	FALSE	0.0749282	11.8591	0.142857	-0.14692	0.00468021	0.1595681956856083	0.1797950454518627	0.1797950454518627
chr6	125747723	125749835	promoter|chr6:125747723-125749835	promoter	HEY2	125749585	TRUE	ENSG00000135547	TRUE	Endo	806	0.767279	1	14.5868	1	1	1	FALSE	0.164556	23.7182	0.214286	0.222412	1.2182	0.9855507623718912	0.9919093830682364	0.9919093830682364
chr6	125750168	125750668	genic|chr6:125750168-125750668	genic	HEY2	125749585	TRUE	ENSG00000135547	FALSE	Endo	833	0.767279	0.1069	2.85327	1	1	1	FALSE	0.164556	23.7182	0.214286	0.122598	0.119187	0.5828538983104627	0.614689	0.614689
chr6	125763776	125764276	intergenic|chr6:125763776-125764276	intergenic	HEY2	125749585	TRUE	ENSG00000135547	FALSE	Endo	14441	0.767279	0.025163	1.99001	3	1	1	FALSE	0.164556	23.7182	0.214286	-0.0325195	0.0244472	0.1966428829048978	0.22685	0.22685
chr6	125780075	125781857	intergenic|chr6:125780075-125781857	intergenic	CENPW	126339788	TRUE	ENSG00000203760	FALSE	Endo	558822	0.35405	0.052678	27.9976	14	4	0	FALSE	0.0659499	10.2779	0.112245	0.135758	0.0594226	0.1928835053427798	0.2220645699600482	0.2220645699600482
chr6	125780075	125781857	intergenic|chr6:125780075-125781857	intergenic	HEY2	125749585	TRUE	ENSG00000135547	FALSE	Endo	31381	0.767279	0.159882	27.9976	5	1	0	FALSE	0.164556	23.7182	0.214286	0.0191985	0.162629	0.6939324281276219	0.7044129845327121	0.7044129845327121
chr6	125780075	125781857	intergenic|chr6:125780075-125781857	intergenic	NCOA7	125790762	TRUE	ENSG00000111912	FALSE	Endo	9796	0.693951	0.493873	27.9976	2	1	0	FALSE	0.396999	71.1547	0.438776	0.131687	0.555097	0.9249081150135328	0.92863	0.92863
chr6	125780075	125781857	intergenic|chr6:125780075-125781857	intergenic	TPD52L1	125153728	TRUE	ENSG00000111907	FALSE	Endo	627238	0.431494	0.029277	27.9976	35	3	0	FALSE	0.0628756	10.2779	0.0918367	0.182146	0.0344134	0.1769627894691929	0.2016370827591236	0.2016370827591236
chr6	125789526	125791122	promoter|chr6:125789526-125791122	promoter	NCOA7	125790762	TRUE	ENSG00000111912	TRUE	Endo	438	0.693951	1	9.07307	1	1	0	FALSE	0.396999	71.1547	0.438776	0.189213	1.18284	0.9695391772924784	0.9794822995157876	0.9794822995157876
chr6	125944427	125944927	intergenic|chr6:125944427-125944927	intergenic	HINT3	125956714	TRUE	ENSG00000111911	FALSE	Endo	12037	0.709951	0.057057	1.99001	2	1	1	FALSE	0.176761	25.2994	0.285714	0.0555361	0.0599395	0.4232184084055537	0.4783448041576053	0.4783448041576053
chr6	125956464	125957423	promoter|chr6:125956464-125957423	promoter	HINT3	125956714	TRUE	ENSG00000111911	TRUE	Endo	229.5	0.709951	1	9.17481	1	1	0	FALSE	0.176761	25.2994	0.285714	0.129773	1.12206	0.9660432797039102	0.9770636284163768	0.9770636284163768
chr6	125986179	125986687	promoter|chr6:125986179-125986687	promoter	TRMT11	125986429	TRUE	ENSG00000066651	TRUE	Endo	4	0.458721	1	2.33137	1	1	1	TRUE	0.441923	82.2232	0.530612	-0.030053	0.973682	0.948905	0.957756	0.957756
chr6	125987547	125988047	genic|chr6:125987547-125988047	genic	TRMT11	125986429	TRUE	ENSG00000066651	FALSE	Endo	1368	0.458721	0.091284	0.775688	2	1	1	TRUE	0.441923	82.2232	0.530612	0.00971455	0.0920744	0.3431203416587959	0.4016037660585149	0.4016037660585149
chr6	126200570	126201670	intergenic|chr6:126200570-126201670	intergenic	CENPW	126339788	TRUE	ENSG00000203760	FALSE	Endo	138668	0.35405	0.105456	13.4463	1	1	0	FALSE	0.0659499	10.2779	0.112245	-0.0289239	0.102784	0.5082530659524848	0.551527	0.551527
chr6	126339538	126340189	promoter|chr6:126339538-126340189	promoter	CENPW	126339788	TRUE	ENSG00000203760	TRUE	Endo	75.5	0.35405	1	1.50089	1	1	0	FALSE	0.0659499	10.2779	0.112245	-0.012716	0.988779	0.9780870440549876	0.9860186263960192	0.9860186263960192
chr6	126779458	126780453	intergenic|chr6:126779458-126780453	intergenic	CENPW	126339788	TRUE	ENSG00000203760	FALSE	Endo	440168	0.35405	0.010223	4.25523	12	1	1	FALSE	0.0659499	10.2779	0.112245	-0.0148353	0.0100893	0.2865286032373951	0.3394222560342192	0.3394222560342192
chr6	127118168	127119152	promoter|chr6:127118168-127119152	promoter	RSPO3	127118902	TRUE	ENSG00000146374	TRUE	Endo	242	0.393356	1	2.19526	1	1	2	FALSE	0.427874	81.4326	0.489796	0.0407484	1.03682	0.9910630536645552	0.996814	0.996814
chr6	127119650	127120150	genic|chr6:127119650-127120150	genic	RSPO3	127118902	TRUE	ENSG00000146374	FALSE	Endo	998	0.393356	0.336886	5.07204	1	1	2	FALSE	0.427874	81.4326	0.489796	-0.011509	0.333463	0.9418357163163276	0.948397	0.948397
chr6	127120964	127121815	genic|chr6:127120964-127121815	genic	RSPO3	127118902	TRUE	ENSG00000146374	FALSE	Endo	2487.5	0.393356	0.319294	4.80717	2	1	2	FALSE	0.427874	81.4326	0.489796	0.104782	0.350409	0.9611389814467444	0.9731106999600528	0.9731106999600528
chr6	127266289	127267828	promoter|chr6:127266289-127267828	promoter	RNF146	127266837	TRUE	ENSG00000118518	TRUE	Endo	221.5	0.785154	1	14.8219	1	1	0	FALSE	0.367544	57.7144	0.479592	-0.0522972	0.95465	0.951418	0.96095	0.96095
chr6	127342906	127343859	promoter|chr6:127342906-127343859	promoter	ECHDC1	127343609	TRUE	ENSG00000093144	TRUE	Endo	226.5	0.53446	1	4.04843	1	1	0	FALSE	0.384212	62.458	0.459184	0.0708158	1.06486	0.9715779545916682	0.9806937588612852	0.9806937588612852
chr6	127443546	127444046	genic|chr6:127443546-127444046	genic	KIAA0408	127459390	TRUE	ENSG00000189367	FALSE	Endo	15594	0.332448	0.048045	1.47248	2	1	0	FALSE	0.578666	102.779	0.632653	0.0197457	0.0488943	0.3343712241548311	0.3934002450640849	0.3934002450640849
chr6	127456128	127456628	genic|chr6:127456128-127456628	genic	KIAA0408	127459390	TRUE	ENSG00000189367	FALSE	Endo	3012	0.332448	0.126734	1.2117	1	1	1	FALSE	0.578666	102.779	0.632653	0.0462791	0.132047	0.7857855845256233	0.7766746366191819	0.7766746366191819
chr6	127459140	127459640	promoter|chr6:127459140-127459640	promoter	KIAA0408	127459390	TRUE	ENSG00000189367	TRUE	Endo	0	0.332448	1	0.792558	0	1	2	FALSE	0.578666	102.779	0.632653	0	1	0.9257970361455764	0.9297003896041056	0.9297003896041056
chr6	127462900	127463400	genic|chr6:127462900-127463400	genic	KIAA0408	127459390	TRUE	ENSG00000189367	FALSE	Endo	3760	0.332448	0.154009	1.47248	1	1	1	FALSE	0.578666	102.779	0.632653	0.00265145	0.154372	0.8251618028321023	0.8135816480148028	0.8135816480148028
chr6	127478485	127478985	genic|chr6:127478485-127478985	genic	KIAA0408	127459390	TRUE	ENSG00000189367	FALSE	Endo	19345	0.332448	0.045101	1.72372	2	1	1	FALSE	0.578666	102.779	0.632653	-0.0225373	0.0442079	0.4942447916699618	0.5396490634956562	0.5396490634956562
chr6	127483174	127483674	genic|chr6:127483174-127483674	genic	KIAA0408	127459390	TRUE	ENSG00000189367	FALSE	Endo	24034	0.332448	0.020629	0.984693	3	1	1	FALSE	0.578666	102.779	0.632653	0.155276	0.0236768	0.3440957038163096	0.4027412175626021	0.4027412175626021
chr6	127514614	127515375	genic|chr6:127514614-127515375	genic	ECHDC1	127343609	TRUE	ENSG00000093144	FALSE	Endo	171386	0.53446	0.033148	10.2681	7	2	3	FALSE	0.384212	62.458	0.459184	0.0227296	0.0338234	0.2696812005668385	0.3195879435240741	0.3195879435240741
chr6	127514614	127515375	genic|chr6:127514614-127515375	genic	KIAA0408	127459390	TRUE	ENSG00000189367	FALSE	Endo	55604.5	0.332448	0.091111	10.2681	4	1	3	FALSE	0.578666	102.779	0.632653	0.198932	0.108703	0.8656624966761587	0.863038	0.863038
chr6	127514614	127515375	genic|chr6:127514614-127515375	genic	SOGA3	127519355	TRUE	ENSG00000214338	FALSE	Endo	4360.5	0.53446	0.301691	10.2681	4	1	3	FALSE	0.605884	115.429	0.663265	0.145521	0.343279	0.9641795335809746	0.9756221678292188	0.9756221678292188
chr6	127515806	127516306	genic|chr6:127515806-127516306	genic	ECHDC1	127343609	TRUE	ENSG00000093144	FALSE	Endo	172447	0.53446	0.032167	10.0274	8	2	3	FALSE	0.384212	62.458	0.459184	0.0200504	0.0327445	0.2742207100587671	0.3251423622005226	0.3251423622005226
chr6	127515806	127516306	genic|chr6:127515806-127516306	genic	KIAA0408	127459390	TRUE	ENSG00000189367	FALSE	Endo	56666	0.332448	0.087269	10.0274	5	1	3	FALSE	0.578666	102.779	0.632653	0.0697169	0.0928388	0.8488482625300796	0.8431451050399421	0.8431451050399421
chr6	127515806	127516306	genic|chr6:127515806-127516306	genic	SOGA3	127519355	TRUE	ENSG00000214338	FALSE	Endo	3299	0.53446	0.294621	10.0274	3	1	3	FALSE	0.605884	115.429	0.663265	0.103657	0.323009	0.9547326010002792	0.9657914532172512	0.9657914532172512
chr6	127516611	127517111	genic|chr6:127516611-127517111	genic	ECHDC1	127343609	TRUE	ENSG00000093144	FALSE	Endo	173252	0.53446	0.019567	6.12857	9	2	3	FALSE	0.384212	62.458	0.459184	0.0142566	0.0198161	0.1769761082283094	0.2016563889407289	0.2016563889407289
chr6	127516611	127517111	genic|chr6:127516611-127517111	genic	KIAA0408	127459390	TRUE	ENSG00000189367	FALSE	Endo	57471	0.332448	0.052572	6.12857	6	1	3	FALSE	0.578666	102.779	0.632653	-0.0692233	0.0494396	0.7045739714731085	0.7131430251495356	0.7131430251495356
chr6	127516611	127517111	genic|chr6:127516611-127517111	genic	SOGA3	127519355	TRUE	ENSG00000214338	FALSE	Endo	2494	0.53446	0.180066	6.12857	2	1	3	FALSE	0.605884	115.429	0.663265	0.0127421	0.182114	0.8698242152515121	0.8681403387566777	0.8681403387566777
chr6	127518585	127519623	promoter|chr6:127518585-127519623	promoter	SOGA3	127519355	TRUE	ENSG00000214338	TRUE	Endo	251	0.53446	1	4.52804	1	1	3	FALSE	0.605884	115.429	0.663265	0.167052	1.1598	0.9907864637422288	0.9965203441613236	0.9965203441613236
chr6	128518878	128519378	genic|chr6:128518878-128519378	genic	PTPRK	128520674	TRUE	ENSG00000152894	FALSE	Endo	1546	0.803663	0.180107	3.70302	2	1	2	FALSE	2.45205	1356.68	0.979592	0.0685288	0.1914	0.820152	0.8081421705992026	0.8081421705992026
chr6	128520123	128520924	promoter|chr6:128520123-128520924	promoter	PTPRK	128520674	TRUE	ENSG00000152894	TRUE	Endo	150.5	0.803663	1	10.4839	1	1	2	FALSE	2.45205	1356.68	0.979592	0.112469	1.10496	0.984194	0.9910581346308708	0.9910581346308708
chr6	128521017	128522283	promoter|chr6:128521017-128522283	promoter	PTPRK	128520674	TRUE	ENSG00000152894	TRUE	Endo	976	0.803663	1	3.75454	1	1	2	FALSE	2.45205	1356.68	0.979592	0.125874	1.11818	0.9845071051693088	0.9912401044055252	0.9912401044055252
chr6	128855556	128856056	intergenic|chr6:128855556-128856056	intergenic	LAMA2	128883140	TRUE	ENSG00000196569	FALSE	Endo	27334	0.332448	0.046725	1.47248	1	1	0	FALSE	0.734074	176.305	0.602041	0.021503	0.0476252	0.2560667487436468	0.302523	0.302523
chr6	128882890	128883406	promoter|chr6:128882890-128883406	promoter	LAMA2	128883140	TRUE	ENSG00000196569	TRUE	Endo	8	0.332448	1	1.11747	1	1	0	FALSE	0.734074	176.305	0.602041	0.0519818	1.04721	0.9812288629766972	0.989067	0.989067
chr6	128899293	128899793	genic|chr6:128899293-128899793	genic	LAMA2	128883140	TRUE	ENSG00000196569	FALSE	Endo	16403	0.332448	0.212903	3.97684	2	1	0	FALSE	0.734074	176.305	0.602041	0.0820013	0.228974	0.8493623062388602	0.8438507251014318	0.8438507251014318
chr6	128920800	128921300	genic|chr6:128920800-128921300	genic	ARHGAP18	129710225	TRUE	ENSG00000146376	FALSE	Endo	789175	0.387974	0.000469	0.984693	61	1	1	FALSE	0.623528	189.746	0.5	0.0689821	0.000498608	0.2115180838872566	0.2454781555030705	0.2454781555030705
chr6	128920800	128921300	genic|chr6:128920800-128921300	genic	LAMA2	128883140	TRUE	ENSG00000196569	FALSE	Endo	37910	0.332448	0.022352	0.984693	3	1	1	FALSE	0.734074	176.305	0.602041	-0.0781622	0.0208541	0.3108331190214939	0.3679377518393471	0.3679377518393471
chr6	128924626	128925126	genic|chr6:128924626-128925126	genic	ARHGAP18	129710225	TRUE	ENSG00000146376	FALSE	Endo	785349	0.387974	0.000705	1.47248	60	1	1	FALSE	0.623528	189.746	0.5	0.0947342	0.000766833	0.2174787922462813	0.2529065592918931	0.2529065592918931
chr6	128924626	128925126	genic|chr6:128924626-128925126	genic	LAMA2	128883140	TRUE	ENSG00000196569	FALSE	Endo	41736	0.332448	0.030289	1.47248	4	1	1	FALSE	0.734074	176.305	0.602041	-0.0969575	0.0277918	0.4245386556061182	0.4796736855105229	0.4796736855105229
chr6	128930200	128930700	genic|chr6:128930200-128930700	genic	LAMA2	128883140	TRUE	ENSG00000196569	FALSE	Endo	47310	0.332448	0.021922	1.2117	5	1	0	FALSE	0.734074	176.305	0.602041	0.0470379	0.0228565	0.2236967424641522	0.2607662369962594	0.2607662369962594
chr6	128986970	128987470	genic|chr6:128986970-128987470	genic	LAMA2	128883140	TRUE	ENSG00000196569	FALSE	Endo	104080	0.332448	0.018346	2.27388	6	1	0	FALSE	0.734074	176.305	0.602041	-0.11197	0.0166107	0.1797226676507127	0.2053622777359037	0.2053622777359037
chr6	129118220	129118720	genic|chr6:129118220-129118720	genic	ARHGAP18	129710225	TRUE	ENSG00000146376	FALSE	Endo	591755	0.387974	0.000497	0.775688	52	1	1	FALSE	0.623528	189.746	0.5	-0.0563105	0.000472774	0.1979744771007626	0.2283820900127181	0.2283820900127181
chr6	129118220	129118720	genic|chr6:129118220-129118720	genic	LAMA2	128883140	TRUE	ENSG00000196569	FALSE	Endo	235330	0.332448	0.002714	0.775688	12	1	1	FALSE	0.734074	176.305	0.602041	-0.0731873	0.00254333	0.159004	0.179116	0.179116
chr6	129120882	129121382	genic|chr6:129120882-129121382	genic	ARHGAP18	129710225	TRUE	ENSG00000146376	FALSE	Endo	589093	0.387974	0.000399	0.620023	51	1	1	FALSE	0.623528	189.746	0.5	-0.0255875	0.000390042	0.1943014778736472	0.2238394281432346	0.2238394281432346
chr6	129133596	129134096	genic|chr6:129133596-129134096	genic	ARHGAP18	129710225	TRUE	ENSG00000146376	FALSE	Endo	576379	0.387974	0.000343	0.521477	50	1	1	FALSE	0.623528	189.746	0.5	-0.022486	0.000336223	0.191382	0.2201175758008552	0.2201175758008552
chr6	129135913	129136413	genic|chr6:129135913-129136413	genic	ARHGAP18	129710225	TRUE	ENSG00000146376	FALSE	Endo	574062	0.387974	0.000512	0.775688	49	1	1	FALSE	0.623528	189.746	0.5	0.0581534	0.000539117	0.1950555085585175	0.2248057025416413	0.2248057025416413
chr6	129135913	129136413	genic|chr6:129135913-129136413	genic	LAMA2	128883140	TRUE	ENSG00000196569	FALSE	Endo	253023	0.332448	0.00252	0.775688	15	1	1	FALSE	0.734074	176.305	0.602041	0.0095178	0.00254138	0.1742752672388094	0.1983437105063881	0.1983437105063881
chr6	129191871	129192371	genic|chr6:129191871-129192371	genic	ARHGAP18	129710225	TRUE	ENSG00000146376	FALSE	Endo	518104	0.387974	0.000455	0.620023	48	1	1	FALSE	0.623528	189.746	0.5	0.127014	0.000509289	0.192697	0.2218431320770791	0.2218431320770791
chr6	129191871	129192371	genic|chr6:129191871-129192371	genic	LAMA2	128883140	TRUE	ENSG00000196569	FALSE	Endo	308981	0.332448	0.001641	0.620023	16	1	1	FALSE	0.734074	176.305	0.602041	-0.102579	0.00149821	0.1579382893451135	0.1777064747932246	0.1777064747932246
chr6	129195686	129196186	genic|chr6:129195686-129196186	genic	ARHGAP18	129710225	TRUE	ENSG00000146376	FALSE	Endo	514289	0.387974	0.001274	1.72372	47	1	1	FALSE	0.623528	189.746	0.5	-0.0603752	0.00120754	0.2088395359434106	0.2419884622777325	0.2419884622777325
chr6	129195686	129196186	genic|chr6:129195686-129196186	genic	LAMA2	128883140	TRUE	ENSG00000196569	FALSE	Endo	312796	0.332448	0.004506	1.72372	17	1	1	FALSE	0.734074	176.305	0.602041	-0.129743	0.00401594	0.2138565190639619	0.2483789164364085	0.2483789164364085
chr6	129277457	129277957	genic|chr6:129277457-129277957	genic	ARHGAP18	129710225	TRUE	ENSG00000146376	FALSE	Endo	432518	0.387974	0.00046	0.521477	44	1	1	FALSE	0.623528	189.746	0.5	0.0317905	0.000473162	0.1851923158346551	0.2123958955111565	0.2123958955111565
chr6	129277457	129277957	genic|chr6:129277457-129277957	genic	LAMA2	128883140	TRUE	ENSG00000196569	FALSE	Endo	394567	0.332448	0.001075	0.521477	20	1	1	FALSE	0.734074	176.305	0.602041	0.100303	0.00117508	0.1662359208859613	0.1881732943640567	0.1881732943640567
chr6	129281895	129282395	genic|chr6:129281895-129282395	genic	ARHGAP18	129710225	TRUE	ENSG00000146376	FALSE	Endo	428080	0.387974	0.000553	0.620023	43	1	1	FALSE	0.623528	189.746	0.5	0.0341596	0.000570021	0.185876	0.2133038111275488	0.2133038111275488
chr6	129281895	129282395	genic|chr6:129281895-129282395	genic	LAMA2	128883140	TRUE	ENSG00000196569	FALSE	Endo	399005	0.332448	0.001263	0.620023	21	1	1	FALSE	0.734074	176.305	0.602041	0.0188152	0.00128427	0.171984	0.1954830423653036	0.1954830423653036
chr6	129342006	129342721	genic|chr6:129342006-129342721	genic	ARHGAP18	129710225	TRUE	ENSG00000146376	FALSE	Endo	367862	0.387974	0.00612	5.87448	42	1	2	FALSE	0.623528	189.746	0.5	-0.086399	0.00566829	0.3343597976728388	0.3933800144327803	0.3933800144327803
chr6	129342006	129342721	genic|chr6:129342006-129342721	genic	LAMA2	128883140	TRUE	ENSG00000196569	FALSE	Endo	459224	0.332448	0.010362	5.87448	22	1	2	FALSE	0.734074	176.305	0.602041	-0.0206409	0.0101739	0.3953168804620778	0.4529214209217348	0.4529214209217348
chr6	129342769	129343269	genic|chr6:129342769-129343269	genic	ARHGAP18	129710225	TRUE	ENSG00000146376	FALSE	Endo	367206	0.387974	0.001799	1.72372	41	1	2	FALSE	0.623528	189.746	0.5	-0.0853989	0.0016677	0.2298012635336809	0.2688218957311436	0.2688218957311436
chr6	129342769	129343269	genic|chr6:129342769-129343269	genic	LAMA2	128883140	TRUE	ENSG00000196569	FALSE	Endo	459879	0.332448	0.003036	1.72372	23	1	2	FALSE	0.734074	176.305	0.602041	-0.021503	0.00297861	0.2378404516799873	0.2790249062794523	0.2790249062794523
chr6	129344377	129344877	genic|chr6:129344377-129344877	genic	ARHGAP18	129710225	TRUE	ENSG00000146376	FALSE	Endo	365598	0.387974	0.0027	2.57529	40	1	2	FALSE	0.623528	189.746	0.5	0.005317	0.00271277	0.254729	0.3008731542517062	0.3008731542517062
chr6	129344377	129344877	genic|chr6:129344377-129344877	genic	LAMA2	128883140	TRUE	ENSG00000196569	FALSE	Endo	461487	0.332448	0.00452	2.57529	24	1	2	FALSE	0.734074	176.305	0.602041	-0.073076	0.00423618	0.2721298589428119	0.3226801108318581	0.3226801108318581
chr6	129351854	129352354	genic|chr6:129351854-129352354	genic	ARHGAP18	129710225	TRUE	ENSG00000146376	FALSE	Endo	358121	0.387974	0.001054	0.984693	39	1	1	FALSE	0.623528	189.746	0.5	-0.0311364	0.00102527	0.1896143173294303	0.2179200742928454	0.2179200742928454
chr6	129351854	129352354	genic|chr6:129351854-129352354	genic	LAMA2	128883140	TRUE	ENSG00000196569	FALSE	Endo	468964	0.332448	0.0017	0.984693	25	1	1	FALSE	0.734074	176.305	0.602041	-0.0131362	0.0016803	0.1937429001595614	0.2231113672249889	0.2231113672249889
chr6	129353661	129354161	genic|chr6:129353661-129354161	genic	ARHGAP18	129710225	TRUE	ENSG00000146376	FALSE	Endo	356314	0.387974	0.002772	2.57529	38	1	1	FALSE	0.623528	189.746	0.5	-0.0845455	0.00257163	0.2246514088259425	0.2620777070997178	0.2620777070997178
chr6	129353661	129354161	genic|chr6:129353661-129354161	genic	LAMA2	128883140	TRUE	ENSG00000196569	FALSE	Endo	470771	0.332448	0.004429	2.57529	26	1	1	FALSE	0.734074	176.305	0.602041	-0.11602	0.00399568	0.2508176263332452	0.2958258322711769	0.2958258322711769
chr6	129416274	129416774	genic|chr6:129416274-129416774	genic	ARHGAP18	129710225	TRUE	ENSG00000146376	FALSE	Endo	293701	0.387974	0.000584	0.445481	35	1	1	FALSE	0.623528	189.746	0.5	-0.0845163	0.000541801	0.1703072731912909	0.1933482387320684	0.1933482387320684
chr6	129416274	129416774	genic|chr6:129416274-129416774	genic	LAMA2	128883140	TRUE	ENSG00000196569	FALSE	Endo	533384	0.332448	0.000674	0.445481	29	1	1	FALSE	0.734074	176.305	0.602041	0.0666246	0.000715052	0.1822178755103196	0.2087678529655063	0.2087678529655063
chr6	129421150	129421650	genic|chr6:129421150-129421650	genic	ARHGAP18	129710225	TRUE	ENSG00000146376	FALSE	Endo	288825	0.387974	0.001035	0.775688	34	1	1	FALSE	0.623528	189.746	0.5	0.0827786	0.00111389	0.1814510909714356	0.2077127486237675	0.2077127486237675
chr6	129421150	129421650	genic|chr6:129421150-129421650	genic	LAMA2	128883140	TRUE	ENSG00000196569	FALSE	Endo	538260	0.332448	0.001163	0.775688	30	1	1	FALSE	0.734074	176.305	0.602041	-0.0716487	0.00109135	0.1938730685772642	0.2232321515247916	0.2232321515247916
chr6	129493216	129493716	genic|chr6:129493216-129493716	genic	ARHGAP18	129710225	TRUE	ENSG00000146376	FALSE	Endo	216759	0.387974	0.001389	0.775688	32	1	1	FALSE	0.623528	189.746	0.5	0.0284663	0.00142454	0.1840818811611749	0.2110015230308903	0.2110015230308903
chr6	129493216	129493716	genic|chr6:129493216-129493716	genic	LAMA2	128883140	TRUE	ENSG00000196569	FALSE	Endo	610326	0.332448	0.001022	0.775688	32	1	1	FALSE	0.734074	176.305	0.602041	-0.111547	0.000925677	0.1948017515838804	0.2245238725087708	0.2245238725087708
chr6	129495695	129496195	genic|chr6:129495695-129496195	genic	ARHGAP18	129710225	TRUE	ENSG00000146376	FALSE	Endo	214280	0.387974	0.002196	1.2117	31	1	2	FALSE	0.623528	189.746	0.5	-0.189968	0.00185531	0.2107922775119486	0.2444894021967426	0.2444894021967426
chr6	129495695	129496195	genic|chr6:129495695-129496195	genic	LAMA2	128883140	TRUE	ENSG00000196569	FALSE	Endo	612805	0.332448	0.001591	1.2117	33	1	2	FALSE	0.734074	176.305	0.602041	-0.0490533	0.00152323	0.2330120701783699	0.2727699749338894	0.2727699749338894
chr6	129498948	129499448	genic|chr6:129498948-129499448	genic	ARHGAP18	129710225	TRUE	ENSG00000146376	FALSE	Endo	211027	0.387974	0.00271	1.47248	30	1	1	FALSE	0.623528	189.746	0.5	0.0241437	0.00276869	0.2093563238490863	0.2426371752638168	0.2426371752638168
chr6	129498948	129499448	genic|chr6:129498948-129499448	genic	LAMA2	128883140	TRUE	ENSG00000196569	FALSE	Endo	616058	0.332448	0.001922	1.47248	34	1	1	FALSE	0.734074	176.305	0.602041	0.115615	0.00212967	0.2299409618403029	0.2689762992522143	0.2689762992522143
chr6	129536198	129536698	intergenic|chr6:129536198-129536698	intergenic	ARHGAP18	129710225	TRUE	ENSG00000146376	FALSE	Endo	173777	0.387974	0.011391	5.07204	29	1	0	FALSE	0.623528	189.746	0.5	0.0541295	0.0119515	0.2281614513053632	0.2667889160370213	0.2667889160370213
chr6	129536198	129536698	intergenic|chr6:129536198-129536698	intergenic	LAMA2	128883140	TRUE	ENSG00000196569	FALSE	Endo	653308	0.332448	0.006235	5.07204	35	1	0	FALSE	0.734074	176.305	0.602041	-0.049145	0.00596892	0.1782623797559362	0.2035152984266651	0.2035152984266651
chr6	129548480	129548980	intergenic|chr6:129548480-129548980	intergenic	ARHGAP18	129710225	TRUE	ENSG00000146376	FALSE	Endo	161495	0.387974	0.001078	0.445481	28	1	1	FALSE	0.623528	189.746	0.5	-0.000662477	0.00107737	0.1668328028888619	0.1888292732200117	0.1888292732200117
chr6	129548480	129548980	intergenic|chr6:129548480-129548980	intergenic	LAMA2	128883140	TRUE	ENSG00000196569	FALSE	Endo	665590	0.332448	0.000537	0.445481	36	1	1	FALSE	0.734074	176.305	0.602041	-0.086949	0.000497122	0.1931075369942292	0.2223363346346006	0.2223363346346006
chr6	129551393	129551893	intergenic|chr6:129551393-129551893	intergenic	ARHGAP18	129710225	TRUE	ENSG00000146376	FALSE	Endo	158582	0.387974	0.001913	0.775688	27	1	1	FALSE	0.623528	189.746	0.5	-0.0472981	0.00183437	0.1806276890650414	0.2065259252809208	0.2065259252809208
chr6	129551393	129551893	intergenic|chr6:129551393-129551893	intergenic	LAMA2	128883140	TRUE	ENSG00000196569	FALSE	Endo	668503	0.332448	0.000931	0.775688	37	1	1	FALSE	0.734074	176.305	0.602041	0.00658924	0.00093646	0.2065894785801534	0.239241	0.239241
chr6	129589357	129589857	genic|chr6:129589357-129589857	genic	ARHGAP18	129710225	TRUE	ENSG00000146376	FALSE	Endo	120618	0.387974	0.002024	0.620023	25	1	1	FALSE	0.623528	189.746	0.5	-0.00852917	0.00200874	0.1787406072952457	0.204138	0.204138
chr6	129589357	129589857	genic|chr6:129589357-129589857	genic	LAMA2	128883140	TRUE	ENSG00000196569	FALSE	Endo	706467	0.332448	0.000704	0.620023	39	1	1	FALSE	0.734074	176.305	0.602041	-0.0241606	0.000689066	0.2043906000523762	0.2363784958358847	0.2363784958358847
chr6	129590298	129590798	genic|chr6:129590298-129590798	genic	ARHGAP18	129710225	TRUE	ENSG00000146376	FALSE	Endo	119677	0.387974	0.008475	2.57529	24	1	1	FALSE	0.623528	189.746	0.5	0.225571	0.0103533	0.3465587504853203	0.4050360365464488	0.4050360365464488
chr6	129590298	129590798	genic|chr6:129590298-129590798	genic	LAMA2	128883140	TRUE	ENSG00000196569	FALSE	Endo	707408	0.332448	0.002918	2.57529	40	1	1	FALSE	0.734074	176.305	0.602041	0.0682514	0.0031002	0.26985	0.3197900526927816	0.3197900526927816
chr6	129596788	129597288	genic|chr6:129596788-129597288	genic	ARHGAP18	129710225	TRUE	ENSG00000146376	FALSE	Endo	113187	0.387974	0.003431	0.984693	23	1	2	FALSE	0.623528	189.746	0.5	0.0441228	0.00356801	0.2253441568575093	0.2630552697356791	0.2630552697356791
chr6	129596788	129597288	genic|chr6:129596788-129597288	genic	LAMA2	128883140	TRUE	ENSG00000196569	FALSE	Endo	713898	0.332448	0.001105	0.984693	41	1	2	FALSE	0.734074	176.305	0.602041	-0.00940758	0.00109581	0.2406188186137758	0.2828584063698428	0.2828584063698428
chr6	129598142	129598642	genic|chr6:129598142-129598642	genic	ARHGAP18	129710225	TRUE	ENSG00000146376	FALSE	Endo	111833	0.387974	0.00608	1.72372	22	1	2	FALSE	0.623528	189.746	0.5	-0.0311364	0.0059143	0.272615	0.3231898125482997	0.3231898125482997
chr6	129598142	129598642	genic|chr6:129598142-129598642	genic	LAMA2	128883140	TRUE	ENSG00000196569	FALSE	Endo	715252	0.332448	0.001931	1.72372	42	1	2	FALSE	0.734074	176.305	0.602041	-0.086949	0.0017876	0.2625115392453578	0.3104187463547623	0.3104187463547623
chr6	129599338	129599838	genic|chr6:129599338-129599838	genic	ARHGAP18	129710225	TRUE	ENSG00000146376	FALSE	Endo	110637	0.387974	0.005251	1.47248	21	1	2	FALSE	0.623528	189.746	0.5	0.0384295	0.00543317	0.2578074206202655	0.3046431809230643	0.3046431809230643
chr6	129599338	129599838	genic|chr6:129599338-129599838	genic	LAMA2	128883140	TRUE	ENSG00000196569	FALSE	Endo	716448	0.332448	0.001647	1.47248	43	1	2	FALSE	0.734074	176.305	0.602041	-0.0161273	0.0016236	0.2600885794869094	0.3073398432345627	0.3073398432345627
chr6	129607455	129607955	genic|chr6:129607455-129607955	genic	ARHGAP18	129710225	TRUE	ENSG00000146376	FALSE	Endo	102520	0.387974	0.003797	0.984693	20	1	1	FALSE	0.623528	189.746	0.5	0.0569326	0.00399377	0.202438	0.2338887069524968	0.2338887069524968
chr6	129607455	129607955	genic|chr6:129607455-129607955	genic	LAMA2	128883140	TRUE	ENSG00000196569	FALSE	Endo	724565	0.332448	0.001089	0.984693	44	1	1	FALSE	0.734074	176.305	0.602041	-0.0981076	0.000998197	0.2226658745958129	0.2595302153494035	0.2595302153494035
chr6	129609076	129609576	genic|chr6:129609076-129609576	genic	ARHGAP18	129710225	TRUE	ENSG00000146376	FALSE	Endo	100899	0.387974	0.007799	1.99001	19	1	1	FALSE	0.623528	189.746	0.5	0.0470359	0.00813143	0.2790306009202453	0.3311376556571396	0.3311376556571396
chr6	129609076	129609576	genic|chr6:129609076-129609576	genic	LAMA2	128883140	TRUE	ENSG00000196569	FALSE	Endo	726186	0.332448	0.002195	1.99001	45	1	1	FALSE	0.734074	176.305	0.602041	-0.110719	0.00198958	0.2516034257238763	0.2969047674894505	0.2969047674894505
chr6	129615540	129616040	genic|chr6:129615540-129616040	genic	ARHGAP18	129710225	TRUE	ENSG00000146376	FALSE	Endo	94435	0.387974	0.003253	0.775688	18	1	1	FALSE	0.623528	189.746	0.5	0.0192118	0.00330894	0.180962	0.2069693146702386	0.2069693146702386
chr6	129615540	129616040	genic|chr6:129615540-129616040	genic	LAMA2	128883140	TRUE	ENSG00000196569	FALSE	Endo	732650	0.332448	0.000848	0.775688	46	1	1	FALSE	0.734074	176.305	0.602041	0.0444128	0.00088209	0.2233001975824668	0.260287	0.260287
chr6	129620016	129620516	genic|chr6:129620016-129620516	genic	ARHGAP18	129710225	TRUE	ENSG00000146376	FALSE	Endo	89959	0.387974	0.002733	0.620023	17	1	1	FALSE	0.623528	189.746	0.5	0.284564	0.00351814	0.1807645529921683	0.2067005347024242	0.2067005347024242
chr6	129620016	129620516	genic|chr6:129620016-129620516	genic	LAMA2	128883140	TRUE	ENSG00000196569	FALSE	Endo	737126	0.332448	0.000674	0.620023	47	1	1	FALSE	0.734074	176.305	0.602041	0.112017	0.000744445	0.2213394622940948	0.2577819261759053	0.2577819261759053
chr6	129632480	129632980	genic|chr6:129632480-129632980	genic	LAMA2	128883140	TRUE	ENSG00000196569	FALSE	Endo	749590	0.332448	0.000557	0.521477	48	1	1	FALSE	0.734074	176.305	0.602041	-0.00940758	0.000552369	0.2177872780590607	0.2533392652029981	0.2533392652029981
chr6	129635199	129635699	genic|chr6:129635199-129635699	genic	ARHGAP18	129710225	TRUE	ENSG00000146376	FALSE	Endo	74776	0.387974	0.013719	2.57529	15	1	4	FALSE	0.623528	189.746	0.5	0.0275648	0.0140587	0.4167268955618912	0.4723381230268695	0.4723381230268695
chr6	129635199	129635699	genic|chr6:129635199-129635699	genic	LAMA2	128883140	TRUE	ENSG00000196569	FALSE	Endo	752309	0.332448	0.00274	2.57529	49	1	4	FALSE	0.734074	176.305	0.602041	-0.0495034	0.00262223	0.3279216461984952	0.3862748094032533	0.3862748094032533
chr6	129638278	129638778	genic|chr6:129638278-129638778	genic	ARHGAP18	129710225	TRUE	ENSG00000146376	FALSE	Endo	71697	0.387974	0.028208	5.07204	14	1	3	FALSE	0.623528	189.746	0.5	0.0936134	0.0306515	0.618928	0.6437071719943867	0.6437071719943867
chr6	129638278	129638778	genic|chr6:129638278-129638778	genic	LAMA2	128883140	TRUE	ENSG00000196569	FALSE	Endo	755388	0.332448	0.005374	5.07204	50	1	3	FALSE	0.734074	176.305	0.602041	0.0690569	0.00571364	0.4062102230960006	0.462276	0.462276
chr6	129638897	129639397	genic|chr6:129638897-129639397	genic	ARHGAP18	129710225	TRUE	ENSG00000146376	FALSE	Endo	71078	0.387974	0.005525	0.984693	13	1	3	FALSE	0.623528	189.746	0.5	-0.00284663	0.00551106	0.2288108113879588	0.2676844564592439	0.2676844564592439
chr6	129638897	129639397	genic|chr6:129638897-129639397	genic	LAMA2	128883140	TRUE	ENSG00000196569	FALSE	Endo	756007	0.332448	0.001042	0.984693	51	1	3	FALSE	0.734074	176.305	0.602041	0.0698849	0.00110867	0.2751594668156332	0.3264519035335348	0.3264519035335348
chr6	129640324	129640824	genic|chr6:129640324-129640824	genic	ARHGAP18	129710225	TRUE	ENSG00000146376	FALSE	Endo	69651	0.387974	0.004444	0.775688	12	1	3	FALSE	0.623528	189.746	0.5	0.166706	0.00515258	0.2150126915911186	0.2497849810979558	0.2497849810979558
chr6	129640324	129640824	genic|chr6:129640324-129640824	genic	LAMA2	128883140	TRUE	ENSG00000196569	FALSE	Endo	757434	0.332448	0.00082	0.775688	52	1	3	FALSE	0.734074	176.305	0.602041	0.0798031	0.000880178	0.2699495693654037	0.3199416345693043	0.3199416345693043
chr6	129646901	129647401	genic|chr6:129646901-129647401	genic	ARHGAP18	129710225	TRUE	ENSG00000146376	FALSE	Endo	63074	0.387974	0.009338	1.47248	11	1	3	FALSE	0.623528	189.746	0.5	0.11243	0.0103178	0.3033147661780517	0.3588521171215832	0.3588521171215832
chr6	129646901	129647401	genic|chr6:129646901-129647401	genic	LAMA2	128883140	TRUE	ENSG00000196569	FALSE	Endo	764011	0.332448	0.001542	1.47248	53	1	3	FALSE	0.734074	176.305	0.602041	0.0724817	0.00164445	0.2956176338431507	0.3500417819368992	0.3500417819368992
chr6	129647410	129647910	genic|chr6:129647410-129647910	genic	ARHGAP18	129710225	TRUE	ENSG00000146376	FALSE	Endo	62565	0.387974	0.027209	4.25523	10	1	3	FALSE	0.623528	189.746	0.5	0.104095	0.0298423	0.5705234038149223	0.6036912649285824	0.6036912649285824
chr6	129647410	129647910	genic|chr6:129647410-129647910	genic	LAMA2	128883140	TRUE	ENSG00000196569	FALSE	Endo	764520	0.332448	0.004453	4.25523	54	1	3	FALSE	0.734074	176.305	0.602041	0.125811	0.00497899	0.3954990398144948	0.4531176802835632	0.4531176802835632
chr6	129649168	129649668	genic|chr6:129649168-129649668	genic	ARHGAP18	129710225	TRUE	ENSG00000146376	FALSE	Endo	60807	0.387974	0.006483	0.984693	9	1	3	FALSE	0.623528	189.746	0.5	0.0156565	0.0065737	0.2171472402107458	0.2525273840089638	0.2525273840089638
chr6	129649168	129649668	genic|chr6:129649168-129649668	genic	LAMA2	128883140	TRUE	ENSG00000196569	FALSE	Endo	766278	0.332448	0.001028	0.984693	55	1	3	FALSE	0.734074	176.305	0.602041	0.021503	0.00104781	0.2807504931933064	0.3331157118234989	0.3331157118234989
chr6	129651027	129652017	genic|chr6:129651027-129652017	genic	ARHGAP18	129710225	TRUE	ENSG00000146376	FALSE	Endo	58703	0.387974	0.034619	5.07204	8	1	3	FALSE	0.623528	189.746	0.5	0.203534	0.0414723	0.6492857852294998	0.6688547978084183	0.6688547978084183
chr6	129651027	129652017	genic|chr6:129651027-129652017	genic	LAMA2	128883140	TRUE	ENSG00000196569	FALSE	Endo	768382	0.332448	0.005281	5.07204	56	1	3	FALSE	0.734074	176.305	0.602041	0.0309106	0.00542787	0.4120998144979465	0.4678781286369016	0.4678781286369016
chr6	129657500	129658000	genic|chr6:129657500-129658000	genic	ARHGAP18	129710225	TRUE	ENSG00000146376	FALSE	Endo	52475	0.387974	0.02398	3.13206	7	1	1	FALSE	0.623528	189.746	0.5	0.0927521	0.0260373	0.4361376273209764	0.4899314550549949	0.4899314550549949
chr6	129657500	129658000	genic|chr6:129657500-129658000	genic	LAMA2	128883140	TRUE	ENSG00000196569	FALSE	Endo	774610	0.332448	0.003234	3.13206	57	1	1	FALSE	0.734074	176.305	0.602041	0.049647	0.00337967	0.3135059667815099	0.371307	0.371307
chr6	129661971	129662471	genic|chr6:129661971-129662471	genic	ARHGAP18	129710225	TRUE	ENSG00000146376	FALSE	Endo	48004	0.387974	0.014458	1.72372	6	1	1	FALSE	0.623528	189.746	0.5	-0.00747748	0.0143624	0.2671907967624902	0.3162964513480877	0.3162964513480877
chr6	129661971	129662471	genic|chr6:129661971-129662471	genic	LAMA2	128883140	TRUE	ENSG00000196569	FALSE	Endo	779081	0.332448	0.001769	1.72372	58	1	1	FALSE	0.734074	176.305	0.602041	-0.0447164	0.00170018	0.2676160790285514	0.3167945060852485	0.3167945060852485
chr6	129672704	129673204	genic|chr6:129672704-129673204	genic	ARHGAP18	129710225	TRUE	ENSG00000146376	FALSE	Endo	37271	0.387974	0.018736	1.72372	5	1	0	FALSE	0.623528	189.746	0.5	0.150796	0.0214188	0.1871849476076066	0.2149850203896215	0.2149850203896215
chr6	129683961	129684461	genic|chr6:129683961-129684461	genic	ARHGAP18	129710225	TRUE	ENSG00000146376	FALSE	Endo	26014	0.387974	0.062472	3.97684	4	1	1	FALSE	0.623528	189.746	0.5	-0.0664798	0.058893	0.6423532019905147	0.6627535650974873	0.6627535650974873
chr6	129683961	129684461	genic|chr6:129683961-129684461	genic	LAMA2	128883140	TRUE	ENSG00000196569	FALSE	Endo	801071	0.332448	0.003968	3.97684	60	1	1	FALSE	0.734074	176.305	0.602041	0.0780827	0.00425271	0.3431516995145945	0.4016846885837336	0.4016846885837336
chr6	129685218	129685718	genic|chr6:129685218-129685718	genic	ARHGAP18	129710225	TRUE	ENSG00000146376	FALSE	Endo	24757	0.387974	0.024335	1.47248	3	1	1	FALSE	0.623528	189.746	0.5	-0.0240368	0.0238214	0.3133277261955093	0.3709996716282209	0.3709996716282209
chr6	129685218	129685718	genic|chr6:129685218-129685718	genic	LAMA2	128883140	TRUE	ENSG00000196569	FALSE	Endo	802328	0.332448	0.001467	1.47248	61	1	1	FALSE	0.734074	176.305	0.602041	-0.037339	0.00141919	0.2642922709016991	0.3126063430638334	0.3126063430638334
chr6	129708338	129708838	genic|chr6:129708338-129708838	genic	ARHGAP18	129710225	TRUE	ENSG00000146376	FALSE	Endo	1637	0.387974	0.103054	1.2117	2	1	2	FALSE	0.623528	189.746	0.5	-0.0224325	0.101023	0.7664466358209808	0.7626571866183077	0.7626571866183077
chr6	129708338	129708838	genic|chr6:129708338-129708838	genic	LAMA2	128883140	TRUE	ENSG00000196569	FALSE	Endo	825448	0.332448	0.001172	1.2117	62	1	2	FALSE	0.734074	176.305	0.602041	-0.0788421	0.0010928	0.2798464244801975	0.3319106891014598	0.3319106891014598
chr6	129709358	129709858	promoter|chr6:129709358-129709858	promoter	ARHGAP18	129710225	TRUE	ENSG00000146376	TRUE	Endo	617	0.387974	1	1.63243	1	1	3	FALSE	0.623528	189.746	0.5	0.267164	1.26756	0.9941553029228596	0.9997651041511528	0.9997651041511528
chr6	129709975	129710519	promoter|chr6:129709975-129710519	promoter	ARHGAP18	129710225	TRUE	ENSG00000146376	TRUE	Endo	22	0.387974	1	1.56683	1	1	3	FALSE	0.623528	189.746	0.5	0.163258	1.1559	0.9931624710792608	0.99932	0.99932
chr6	129714375	129714875	intergenic|chr6:129714375-129714875	intergenic	ARHGAP18	129710225	TRUE	ENSG00000146376	FALSE	Endo	4400	0.387974	0.033893	0.398509	2	1	2	FALSE	0.623528	189.746	0.5	0.207026	0.0407286	0.4591210672737976	0.509477	0.509477
chr6	129751453	129752371	intergenic|chr6:129751453-129752371	intergenic	ARHGAP18	129710225	TRUE	ENSG00000146376	FALSE	Endo	41687	0.387974	0.038542	3.97684	4	1	0	FALSE	0.623528	189.746	0.5	0.146472	0.043892	0.3436688168957327	0.4021533821578751	0.4021533821578751
chr6	130018118	130019319	promoter|chr6:130018118-130019319	promoter	L3MBTL3	130018368	TRUE	ENSG00000198945	TRUE	Endo	350.5	0.422313	1	3.25894	1	1	2	FALSE	0.298129	45.8552	0.397959	-0.022934	0.979853	0.9894830298120352	0.9951545950294244	0.9951545950294244
chr6	130019393	130020488	genic|chr6:130019393-130020488	genic	L3MBTL3	130018368	TRUE	ENSG00000198945	FALSE	Endo	1572.5	0.422313	0.477485	11.5344	2	1	2	FALSE	0.298129	45.8552	0.397959	0.0558692	0.501756	0.9769249258343992	0.9849120253351062	0.9849120253351062
chr6	130019393	130020488	genic|chr6:130019393-130020488	genic	TMEM200A	130366280	TRUE	ENSG00000164484	FALSE	Endo	346340	0.365277	0.026702	11.5344	11	2	2	FALSE	0.20058	35.5773	0.295918	-0.020936	0.0262105	0.3080413133510623	0.364618	0.364618
chr6	130020550	130021480	genic|chr6:130020550-130021480	genic	L3MBTL3	130018368	TRUE	ENSG00000198945	FALSE	Endo	2647	0.422313	0.275268	6.64949	3	1	2	FALSE	0.298129	45.8552	0.397959	0.0895177	0.298028	0.9555940124077896	0.9668801141203804	0.9668801141203804
chr6	130020550	130021480	genic|chr6:130020550-130021480	genic	TMEM200A	130366280	TRUE	ENSG00000164484	FALSE	Endo	345265	0.365277	0.015442	6.64949	10	2	2	FALSE	0.20058	35.5773	0.295918	0.0867546	0.0166778	0.2003909338441353	0.2312957544575141	0.2312957544575141
chr6	130365220	130366006	promoter|chr6:130365220-130366006	promoter	TMEM200A	130366280	TRUE	ENSG00000164484	TRUE	Endo	667	0.365277	1	2.00864	1	1	1	FALSE	0.20058	35.5773	0.295918	0.113436	1.10591	0.9915816478032384	0.997586	0.997586
chr6	130366030	130366530	promoter|chr6:130366030-130366530	promoter	TMEM200A	130366280	TRUE	ENSG00000164484	TRUE	Endo	0	0.365277	1	0.854567	0	1	1	FALSE	0.20058	35.5773	0.295918	0.113436	1.10591	0.9231499963422634	0.926594	0.926594
chr6	130433406	130433906	genic|chr6:130433406-130433906	genic	TMEM200A	130366280	TRUE	ENSG00000164484	FALSE	Endo	67376	0.365277	0.012192	0.984693	3	1	1	FALSE	0.20058	35.5773	0.295918	0.105795	0.0133921	0.2036344026363883	0.2353665577524204	0.2353665577524204
chr6	130713045	130713545	intergenic|chr6:130713045-130713545	intergenic	TMEM200A	130366280	TRUE	ENSG00000164484	FALSE	Endo	347015	0.365277	0.011106	4.80717	9	1	1	FALSE	0.20058	35.5773	0.295918	0.090097	0.0120305	0.2839560028136473	0.3366474136377523	0.3366474136377523
chr6	131059357	131059857	genic|chr6:131059357-131059857	genic	EPB41L2	131063322	TRUE	ENSG00000079819	FALSE	Endo	3715	0.611636	0.058045	0.775688	2	1	2	FALSE	0.760679	154.959	0.72449	0.0366047	0.0599615	0.4887749408097017	0.5350338841016146	0.5350338841016146
chr6	131062302	131062802	genic|chr6:131062302-131062802	genic	EPB41L2	131063322	TRUE	ENSG00000079819	FALSE	Endo	770	0.611636	0.277099	3.70302	1	1	2	FALSE	0.760679	154.959	0.72449	-0.0579213	0.263216	0.8772503792781428	0.876681	0.876681
chr6	131063072	131063627	promoter|chr6:131063072-131063627	promoter	EPB41L2	131063322	TRUE	ENSG00000079819	TRUE	Endo	27.5	0.611636	1	4.52804	1	1	2	FALSE	0.760679	154.959	0.72449	0.0879411	1.08117	0.9873496857243323	0.9933338747125616	0.9933338747125616
chr6	131134962	131136227	intergenic|chr6:131134962-131136227	intergenic	AKAP7	131250158	TRUE	ENSG00000118507	FALSE	Endo	114564	0.387974	0.080488	15.8281	4	1	0	FALSE	0.545209	102.779	0.612245	0.0460172	0.083843	0.5770252011883172	0.6101467465976463	0.6101467465976463
chr6	131134962	131136227	intergenic|chr6:131134962-131136227	intergenic	EPB41L2	131063322	TRUE	ENSG00000079819	FALSE	Endo	72272.5	0.611636	0.076819	15.8281	5	1	0	FALSE	0.760679	154.959	0.72449	0.00370633	0.0770721	0.4639171519687536	0.5140182085484403	0.5140182085484403
chr6	131249908	131251089	promoter|chr6:131249908-131251089	promoter	AKAP7	131250158	TRUE	ENSG00000118507	TRUE	Endo	340.5	0.387974	1	2.5279	1	1	1	FALSE	0.545209	102.779	0.612245	0.0972108	1.0901	0.9908684081142234	0.9966118059056832	0.9966118059056832
chr6	131255425	131255925	genic|chr6:131255425-131255925	genic	AKAP7	131250158	TRUE	ENSG00000118507	FALSE	Endo	5517	0.387974	0.088142	0.775688	2	1	2	FALSE	0.545209	102.779	0.612245	0.00874434	0.0888286	0.7285910119255479	0.7330238252700267	0.7330238252700267
chr6	131258882	131259382	genic|chr6:131258882-131259382	genic	AKAP7	131250158	TRUE	ENSG00000118507	FALSE	Endo	8974	0.387974	0.042809	0.620023	3	1	1	FALSE	0.545209	102.779	0.612245	0.152535	0.0490144	0.544008	0.5817293566296872	0.5817293566296872
chr6	131281304	131281804	genic|chr6:131281304-131281804	genic	AKAP7	131250158	TRUE	ENSG00000118507	FALSE	Endo	31396	0.387974	0.028193	1.47248	4	1	0	FALSE	0.545209	102.779	0.612245	-0.0606533	0.0267156	0.2125591568583313	0.2468206438284721	0.2468206438284721
chr6	131354217	131354717	intergenic|chr6:131354217-131354717	intergenic	AKAP7	131250158	TRUE	ENSG00000118507	FALSE	Endo	104309	0.387974	0.022261	3.97684	5	1	1	FALSE	0.545209	102.779	0.612245	0.0604454	0.0234877	0.3659353932513097	0.4246679803337413	0.4246679803337413
chr6	131357191	131357691	intergenic|chr6:131357191-131357691	intergenic	AKAP7	131250158	TRUE	ENSG00000118507	FALSE	Endo	107283	0.387974	0.018591	3.41824	6	1	1	FALSE	0.545209	102.779	0.612245	0.0401276	0.019265	0.3335049832794959	0.392429	0.392429
chr6	131368361	131368861	intergenic|chr6:131368361-131368861	intergenic	AKAP7	131250158	TRUE	ENSG00000118507	FALSE	Endo	118453	0.387974	0.016798	3.41824	7	1	0	FALSE	0.545209	102.779	0.612245	-0.0916094	0.0154864	0.1592891001750241	0.1794942662034652	0.1794942662034652
chr6	131376352	131376852	intergenic|chr6:131376352-131376852	intergenic	AKAP7	131250158	TRUE	ENSG00000118507	FALSE	Endo	126444	0.387974	0.005569	1.2117	8	1	1	FALSE	0.545209	102.779	0.612245	-0.0575669	0.00529164	0.158306	0.1781299879893206	0.1781299879893206
chr6	131377324	131377824	intergenic|chr6:131377324-131377824	intergenic	AKAP7	131250158	TRUE	ENSG00000118507	FALSE	Endo	127416	0.387974	0.021923	4.80717	9	1	3	FALSE	0.545209	102.779	0.612245	0.0225584	0.0223663	0.4683294402305728	0.5178104692991883	0.5178104692991883
chr6	131381911	131382411	intergenic|chr6:131381911-131382411	intergenic	AKAP7	131250158	TRUE	ENSG00000118507	FALSE	Endo	132003	0.387974	0.006476	1.47248	10	1	3	FALSE	0.545209	102.779	0.612245	-0.0866698	0.00599658	0.2155998007493279	0.250488	0.250488
chr6	131382567	131383263	intergenic|chr6:131382567-131383263	intergenic	AKAP7	131250158	TRUE	ENSG00000118507	FALSE	Endo	132757	0.387974	0.014947	3.41824	11	1	3	FALSE	0.545209	102.779	0.612245	-0.0566558	0.0142141	0.3708256701654948	0.4296089649479241	0.4296089649479241
chr6	131383738	131384238	intergenic|chr6:131383738-131384238	intergenic	AKAP7	131250158	TRUE	ENSG00000118507	FALSE	Endo	133830	0.387974	0.00863	1.99001	12	1	3	FALSE	0.545209	102.779	0.612245	-0.0274212	0.00842253	0.2773559886898903	0.3290631446347043	0.3290631446347043
chr6	131387676	131388471	intergenic|chr6:131387676-131388471	intergenic	AKAP7	131250158	TRUE	ENSG00000118507	FALSE	Endo	137916	0.387974	0.034235	8.14117	13	1	3	FALSE	0.545209	102.779	0.612245	0.226722	0.041865	0.7045271046622513	0.7130149272106069	0.7130149272106069
chr6	131391123	131391623	intergenic|chr6:131391123-131391623	intergenic	AKAP7	131250158	TRUE	ENSG00000118507	FALSE	Endo	141215	0.387974	0.003184	0.775688	14	1	2	FALSE	0.545209	102.779	0.612245	-0.0149422	0.00314206	0.1772206950464695	0.2019790779761228	0.2019790779761228
chr6	131414391	131414891	intergenic|chr6:131414391-131414891	intergenic	AKAP7	131250158	TRUE	ENSG00000118507	FALSE	Endo	164483	0.387974	0.002723	0.775688	17	1	1	FALSE	0.545209	102.779	0.612245	0.127522	0.00304927	0.1719142497782322	0.195387	0.195387
chr6	131627989	131628554	promoter|chr6:131627989-131628554	promoter	MED23	131628239	TRUE	ENSG00000112282	TRUE	Endo	32.5	0.431494	1	2.33137	1	1	1	TRUE	0.332677	55.3425	0.479592	0.0879431	1.08117	0.9592681521257744	0.971006	0.971006
chr6	131628612	131629112	promoter|chr6:131628612-131629112	promoter	MED23	131628239	TRUE	ENSG00000112282	TRUE	Endo	623	0.431494	1	1.11747	2	1	1	TRUE	0.332677	55.3425	0.479592	0.0967098	1.08961	0.9710523685434878	0.9804276049141704	0.9804276049141704
chr6	131909909	131910409	intergenic|chr6:131909909-131910409	intergenic	CTGF	131951378	TRUE	ENSG00000118523	FALSE	Endo	41219	0.491647	0.012347	1.47248	4	1	1	FALSE	0.11837	29.2525	0.142857	-0.0811345	0.0114892	0.1608297714531071	0.181462	0.181462
chr6	131915102	131915602	intergenic|chr6:131915102-131915602	intergenic	CTGF	131951378	TRUE	ENSG00000118523	FALSE	Endo	36026	0.491647	0.019154	1.99001	3	1	1	FALSE	0.11837	29.2525	0.142857	0.0823709	0.0206066	0.2344449061401942	0.2746107726222359	0.2746107726222359
chr6	131949001	131949501	genic|chr6:131949001-131949501	genic	CTGF	131951378	TRUE	ENSG00000118523	FALSE	Endo	2127	0.491647	0.14475	1.99001	2	1	1	FALSE	0.11837	29.2525	0.142857	0.0203278	0.147385	0.8090584701841399	0.7967961899293272	0.7967961899293272
chr6	131949547	131951643	promoter|chr6:131949547-131951643	promoter	CTGF	131951378	TRUE	ENSG00000118523	TRUE	Endo	783	0.491647	1	8.96291	1	1	1	FALSE	0.11837	29.2525	0.142857	0.142048	1.13435	0.9893193965713608	0.9949994793568048	0.9949994793568048
chr6	132390229	132390729	genic|chr6:132390229-132390729	genic	MOXD1	132401534	TRUE	ENSG00000079931	FALSE	Endo	11055	0.418051	0.101615	1.72372	3	1	1	FALSE	0.157011	29.2525	0.204082	0.0338531	0.104714	0.7777787090332355	0.7706371581543833	0.7706371581543833
chr6	132391774	132392274	genic|chr6:132391774-132392274	genic	MOXD1	132401534	TRUE	ENSG00000079931	FALSE	Endo	9510	0.418051	0.273518	3.97684	2	1	1	FALSE	0.157011	29.2525	0.204082	0.314761	0.361658	0.9561659151244604	0.9674967681983668	0.9674967681983668
chr6	132401212	132401784	promoter|chr6:132401212-132401784	promoter	MOXD1	132401534	TRUE	ENSG00000079931	TRUE	Endo	36	0.418051	1	2.19526	1	1	0	FALSE	0.157011	29.2525	0.204082	0.196574	1.19059	0.9812551544952276	0.9891014205839418	0.9891014205839418
chr6	132490708	132491208	genic|chr6:132490708-132491208	genic	STX7	132513198	TRUE	ENSG00000079950	FALSE	Endo	22240	0.583216	0.032445	1.47248	3	1	0	FALSE	0.556071	98.8259	0.683673	-0.0129997	0.0320729	0.1670651090822016	0.1891267254186563	0.1891267254186563
chr6	132511315	132511815	genic|chr6:132511315-132511815	genic	STX7	132513198	TRUE	ENSG00000079950	FALSE	Endo	1633	0.583216	0.175135	1.72372	2	1	1	FALSE	0.556071	98.8259	0.683673	-0.0623985	0.165701	0.8130646261557469	0.8005049245308838	0.8005049245308838
chr6	132512453	132513448	promoter|chr6:132512453-132513448	promoter	STX7	132513198	TRUE	ENSG00000079950	TRUE	Endo	247.5	0.583216	1	5.22001	1	1	1	FALSE	0.556071	98.8259	0.683673	-0.00383667	0.996601	0.9843766765382056	0.9911645406855408	0.9911645406855408
chr6	132798358	132798858	promoter|chr6:132798358-132798858	promoter	SLC18B1	132798608	TRUE	ENSG00000146409	TRUE	Endo	0	0.408334	1	1.3155	0	1	1	FALSE	0.0851046	11.0685	0.142857	-0.113272	0.904365	0.8845097230917315	0.8853598093031503	0.8853598093031503
chr6	132798899	132799399	promoter|chr6:132798899-132799399	promoter	SLC18B1	132798608	TRUE	ENSG00000146409	TRUE	Endo	541	0.408334	1	1.75571	1	1	1	FALSE	0.0851046	11.0685	0.142857	-0.113272	0.904365	0.9868591047198766	0.9929462030409284	0.9929462030409284
chr6	132813339	132813839	intergenic|chr6:132813339-132813839	intergenic	RPS12	132814568	TRUE	ENSG00000112306	FALSE	Endo	979	0.85595	0.236975	5.07204	1	1	1	FALSE	1.84582	705.222	0.938776	-0.0845165	0.219851	0.772701	0.7673034200455603	0.7673034200455603
chr6	132813339	132813839	intergenic|chr6:132813339-132813839	intergenic	SLC18B1	132798608	TRUE	ENSG00000146409	FALSE	Endo	14981	0.408334	0.151046	5.07204	2	1	1	FALSE	0.0851046	11.0685	0.142857	0.215049	0.182806	0.8778169529456158	0.8772021864584912	0.8772021864584912
chr6	132814180	132815051	promoter|chr6:132814180-132815051	promoter	RPS12	132814568	TRUE	ENSG00000112306	TRUE	Endo	47.5	0.85595	1	13.2806	1	1	1	FALSE	1.84582	705.222	0.938776	-0.0845165	0.92774	0.9746941579876948	0.9831998575698556	0.9831998575698556
chr6	133241106	133242093	promoter|chr6:133241106-133242093	promoter	EYA4	133241356	TRUE	ENSG00000112319	TRUE	Endo	243.5	0.30734	1	1.3155	1	1	0	FALSE	0.0168832	1.58122	0.0204082	-0.0296973	0.97399	0.9802956492905108	0.98816	0.98816
chr6	133300665	133301165	genic|chr6:133300665-133301165	genic	EYA4	133241356	TRUE	ENSG00000112319	FALSE	Endo	59559	0.30734	0.031103	1.47248	2	1	0	FALSE	0.0168832	1.58122	0.0204082	-0.0399282	0.0300202	0.2173682781189791	0.2527816544928112	0.2527816544928112
chr6	133546039	133546539	intergenic|chr6:133546039-133546539	intergenic	EYA4	133241356	TRUE	ENSG00000112319	FALSE	Endo	304933	0.30734	0.021179	5.34062	6	1	0	FALSE	0.0168832	1.58122	0.0204082	-0.0511903	0.0202384	0.2273841916134676	0.2657065380968568	0.2657065380968568
chr6	133697614	133698114	intergenic|chr6:133697614-133698114	intergenic	EYA4	133241356	TRUE	ENSG00000112319	FALSE	Endo	456508	0.30734	0.004521	1.72372	8	1	1	FALSE	0.0168832	1.58122	0.0204082	-0.0399282	0.00436361	0.1739875558862254	0.1980334540146247	0.1980334540146247
chr6	133699559	133700059	intergenic|chr6:133699559-133700059	intergenic	EYA4	133241356	TRUE	ENSG00000112319	FALSE	Endo	458453	0.30734	0.008927	3.41824	9	1	1	FALSE	0.0168832	1.58122	0.0204082	-0.04853	0.0085507	0.2577324921455929	0.3045901752756663	0.3045901752756663
chr6	133951790	133952640	intergenic|chr6:133951790-133952640	intergenic	EYA4	133241356	TRUE	ENSG00000112319	FALSE	Endo	710859	0.30734	0.022193	13.3166	22	3	2	FALSE	0.0168832	1.58122	0.0204082	0.141055	0.0251524	0.2852878745361483	0.3382935824104232	0.3382935824104232
chr6	133951790	133952640	intergenic|chr6:133951790-133952640	intergenic	SLC2A12	134052651	TRUE	ENSG00000146411	FALSE	Endo	100436	0.444377	0.062364	13.3166	11	2	2	FALSE	0.0431517	4.74365	0.0510204	0.0393366	0.0645795	0.5624500989608511	0.597179	0.597179
chr6	133951790	133952640	intergenic|chr6:133951790-133952640	intergenic	TBPL1	133953162	TRUE	ENSG00000028839	FALSE	Endo	947	0.787663	0.454415	13.3166	2	1	2	TRUE	0.208002	32.4149	0.316327	0.0607292	0.479577	0.8399912121574981	0.8322520561667873	0.8322520561667873
chr6	133952833	133953412	promoter|chr6:133952833-133953412	promoter	TBPL1	133953162	TRUE	ENSG00000028839	TRUE	Endo	39.5	0.787663	1	8.85781	1	1	2	TRUE	0.208002	32.4149	0.316327	0.0607292	1.05537	0.9346322336686405	0.9397910475807276	0.9397910475807276
chr6	133953561	133954061	promoter|chr6:133953561-133954061	promoter	TBPL1	133953162	TRUE	ENSG00000028839	TRUE	Endo	649	0.787663	1	1.75571	1	1	2	TRUE	0.208002	32.4149	0.316327	0.141693	1.13399	0.941753	0.9482421258234356	0.9482421258234356
chr6	134029187	134029687	genic|chr6:134029187-134029687	genic	SLC2A12	134052651	TRUE	ENSG00000146411	FALSE	Endo	23214	0.444377	0.054064	2.57529	4	1	1	FALSE	0.0431517	4.74365	0.0510204	-0.105101	0.0492495	0.5487615565479366	0.5857296467493552	0.5857296467493552
chr6	134029696	134030196	genic|chr6:134029696-134030196	genic	SLC2A12	134052651	TRUE	ENSG00000146411	FALSE	Endo	22705	0.444377	0.061276	2.85327	3	1	1	FALSE	0.0431517	4.74365	0.0510204	-0.105101	0.0558192	0.5585594364676275	0.5938681680273049	0.5938681680273049
chr6	134052147	134052928	promoter|chr6:134052147-134052928	promoter	SLC2A12	134052651	TRUE	ENSG00000146411	TRUE	Endo	113.5	0.444377	1	2.5279	1	1	0	FALSE	0.0431517	4.74365	0.0510204	0.00483651	1.0043	0.9736212150117582	0.9823457488778732	0.9823457488778732
chr6	134059227	134059727	intergenic|chr6:134059227-134059727	intergenic	SLC2A12	134052651	TRUE	ENSG00000146411	FALSE	Endo	6826	0.444377	0.072412	0.984693	1	1	0	FALSE	0.0431517	4.74365	0.0510204	-0.0683986	0.0681474	0.3063879934390373	0.3624580054210784	0.3624580054210784
chr6	134173879	134174379	genic|chr6:134173879-134174379	genic	SGK1	134174896	TRUE	ENSG00000118515	FALSE	Endo	767	0.818007	0.124012	4.80717	1	1	2	FALSE	0.532683	118.591	0.55102	-0.028766	0.120886	0.6024851822885458	0.6303366429449685	0.6303366429449685
chr6	134173879	134174379	genic|chr6:134173879-134174379	genic	SLC2A12	134052651	TRUE	ENSG00000146411	FALSE	Endo	121478	0.444377	0.018528	4.80717	4	1	2	FALSE	0.0431517	4.74365	0.0510204	0.0400286	0.019198	0.2879231614879943	0.340985	0.340985
chr6	134174382	134175935	promoter|chr6:134174382-134175935	promoter	SGK1	134174896	TRUE	ENSG00000118515	TRUE	Endo	262.5	0.818007	1	17.5769	1	1	2	FALSE	0.532683	118.591	0.55102	0.0261355	1.02346	0.9817160540466656	0.9894692268637506	0.9894692268637506
chr6	134178200	134178898	intergenic|chr6:134178200-134178898	intergenic	SGK1	134174896	TRUE	ENSG00000118515	FALSE	Endo	3653	0.818007	0.309109	11.9822	2	1	2	FALSE	0.532683	118.591	0.55102	-0.0217481	0.3032	0.9057326788214332	0.9075179837578484	0.9075179837578484
chr6	134178200	134178898	intergenic|chr6:134178200-134178898	intergenic	SLC2A12	134052651	TRUE	ENSG00000146411	FALSE	Endo	125898	0.444377	0.044522	11.9822	6	2	2	FALSE	0.0431517	4.74365	0.0510204	-0.116169	0.0401608	0.3245108911452563	0.3825497388006975	0.3825497388006975
chr6	135054375	135055148	promoter|chr6:135054375-135055148	promoter	HBS1L	135054898	TRUE	ENSG00000112339	TRUE	Endo	136.5	0.68589	1	7.30078	1	1	0	FALSE	0.399055	67.9923	0.520408	0.132145	1.12442	0.967231	0.9779007843727656	0.9779007843727656
chr6	135180304	135180804	intergenic|chr6:135180304-135180804	intergenic	HBS1L	135054898	TRUE	ENSG00000112339	FALSE	Endo	125656	0.68589	0.023791	6.64949	2	1	3	FALSE	0.399055	67.9923	0.520408	0.0411652	0.0246762	0.2147955541951373	0.2495055708126513	0.2495055708126513
chr6	135180304	135180804	intergenic|chr6:135180304-135180804	intergenic	MYB	135181314	TRUE	ENSG00000118513	FALSE	Endo	760	0.431494	0.458604	6.64949	2	1	3	FALSE	0.0330432	3.95304	0.0510204	-0.0179537	0.451355	0.9738361533020324	0.9825155367406888	0.9825155367406888
chr6	135180912	135181564	promoter|chr6:135180912-135181564	promoter	MYB	135181314	TRUE	ENSG00000118513	TRUE	Endo	76	0.431494	1	2.06142	1	1	3	FALSE	0.0330432	3.95304	0.0510204	-0.0179537	0.984193	0.9900674062452116	0.9958191374545674	0.9958191374545674
chr6	135182253	135182753	genic|chr6:135182253-135182753	genic	MYB	135181314	TRUE	ENSG00000118513	FALSE	Endo	1189	0.431494	0.118882	1.72372	1	1	3	FALSE	0.0330432	3.95304	0.0510204	-0.0683986	0.111881	0.7267733163894305	0.7315635087663287	0.7315635087663287
chr6	135183132	135183632	genic|chr6:135183132-135183632	genic	MYB	135181314	TRUE	ENSG00000118513	FALSE	Endo	2068	0.431494	0.067912	0.984693	2	1	3	FALSE	0.0330432	3.95304	0.0510204	-0.0473249	0.0651189	0.6184995193148469	0.6433629600708399	0.6433629600708399
chr6	135497143	135498057	promoter|chr6:135497143-135498057	promoter	AHI1	135497765	TRUE	ENSG00000135541	TRUE	Endo	165	0.661049	1	6.79394	1	2	0	FALSE	0.433136	83.0138	0.520408	-0.0723321	0.937827	0.8955011752578437	0.8976027527692937	0.8976027527692937
chr6	135830903	135831594	intergenic|chr6:135830903-135831594	intergenic	PDE7B	135851695	TRUE	ENSG00000171408	FALSE	Endo	20446.5	0.371219	0.140088	4.53897	2	1	1	FALSE	0.680035	158.912	0.581633	-0.143809	0.123304	0.8062128478737394	0.794296	0.794296
chr6	135833480	135833980	intergenic|chr6:135833480-135833980	intergenic	PDE7B	135851695	TRUE	ENSG00000171408	FALSE	Endo	17965	0.371219	0.027333	0.775688	1	1	1	FALSE	0.680035	158.912	0.581633	-0.0761638	0.0255466	0.2320385722173038	0.2715237205983038	0.2715237205983038
chr6	135851352	135852246	promoter|chr6:135851352-135852246	promoter	PDE7B	135851695	TRUE	ENSG00000171408	TRUE	Endo	104	0.371219	1	1.82255	1	1	0	FALSE	0.680035	158.912	0.581633	0.23007	1.22651	0.984048	0.9909563549264028	0.9909563549264028
chr6	135936275	135937175	genic|chr6:135936275-135937175	genic	PDE7B	135851695	TRUE	ENSG00000171408	FALSE	Endo	85030	0.371219	0.038291	5.34062	3	1	1	FALSE	0.680035	158.912	0.581633	0.157163	0.0440219	0.5164779844891102	0.5583528451192834	0.5583528451192834
chr6	135938817	135939610	genic|chr6:135938817-135939610	genic	PDE7B	135851695	TRUE	ENSG00000171408	FALSE	Endo	87518.5	0.371219	0.056671	8.14117	4	1	2	FALSE	0.680035	158.912	0.581633	-0.176609	0.04845	0.6140627614781957	0.639596	0.639596
chr6	135971288	135971788	genic|chr6:135971288-135971788	genic	PDE7B	135851695	TRUE	ENSG00000171408	FALSE	Endo	119843	0.371219	0.012992	2.57529	9	1	1	FALSE	0.680035	158.912	0.581633	-0.0654615	0.0122588	0.2844526059976243	0.3372359441895159	0.3372359441895159
chr6	136015070	136015570	genic|chr6:136015070-136015570	genic	PDE7B	135851695	TRUE	ENSG00000171408	FALSE	Endo	163625	0.371219	0.023488	6.40494	11	1	0	FALSE	0.680035	158.912	0.581633	0.100121	0.0256705	0.3062407805694732	0.3622499137849459	0.3622499137849459
chr6	136032605	136033105	genic|chr6:136032605-136033105	genic	PDE7B	135851695	TRUE	ENSG00000171408	FALSE	Endo	181160	0.371219	0.002563	0.775688	13	1	2	FALSE	0.680035	158.912	0.581633	-0.0719406	0.00240448	0.1638863262409802	0.1854073153966126	0.1854073153966126
chr6	136033851	136034351	genic|chr6:136033851-136034351	genic	PDE7B	135851695	TRUE	ENSG00000171408	FALSE	Endo	182406	0.371219	0.002034	0.620023	14	1	2	FALSE	0.680035	158.912	0.581633	-0.0273598	0.00198521	0.1607951554206212	0.1814065890350638	0.1814065890350638
chr6	136035691	136036191	genic|chr6:136035691-136036191	genic	PDE7B	135851695	TRUE	ENSG00000171408	FALSE	Endo	184246	0.371219	0.012025	3.70302	15	1	2	FALSE	0.680035	158.912	0.581633	0.0757704	0.0128614	0.3767617528416013	0.4355361650694881	0.4355361650694881
chr6	136051031	136051531	genic|chr6:136051031-136051531	genic	PDE7B	135851695	TRUE	ENSG00000171408	FALSE	Endo	199586	0.371219	0.014383	4.80717	16	1	0	FALSE	0.680035	158.912	0.581633	0.271548	0.0183023	0.2626947737078515	0.3106493875413422	0.3106493875413422
chr6	136076931	136077431	genic|chr6:136076931-136077431	genic	PDE7B	135851695	TRUE	ENSG00000171408	FALSE	Endo	225486	0.371219	0.002048	0.775688	18	1	4	FALSE	0.680035	158.912	0.581633	0.00493396	0.00205699	0.19833	0.2288999357996285	0.2288999357996285
chr6	136078442	136078942	genic|chr6:136078442-136078942	genic	PDE7B	135851695	TRUE	ENSG00000171408	FALSE	Endo	226997	0.371219	0.001626	0.620023	19	1	4	FALSE	0.680035	158.912	0.581633	0.0539802	0.00170579	0.1944936573749847	0.2240608660262037	0.2240608660262037
chr6	136079584	136080084	genic|chr6:136079584-136080084	genic	PDE7B	135851695	TRUE	ENSG00000171408	FALSE	Endo	228139	0.371219	0.01599	6.12857	20	1	4	FALSE	0.680035	158.912	0.581633	0.221889	0.01947	0.5494149225648767	0.5862617050411201	0.5862617050411201
chr6	136081308	136081808	genic|chr6:136081308-136081808	genic	PDE7B	135851695	TRUE	ENSG00000171408	FALSE	Endo	229863	0.371219	0.003137	1.2117	21	1	4	FALSE	0.680035	158.912	0.581633	0.180912	0.00368332	0.2493468921275711	0.2939019492658657	0.2939019492658657
chr6	136082038	136082538	genic|chr6:136082038-136082538	genic	PDE7B	135851695	TRUE	ENSG00000171408	FALSE	Endo	230593	0.371219	0.005868	2.27388	22	1	4	FALSE	0.680035	158.912	0.581633	0.0665112	0.00622478	0.3132486859385571	0.3709600351260906	0.3709600351260906
chr6	136103840	136104714	genic|chr6:136103840-136104714	genic	PDE7B	135851695	TRUE	ENSG00000171408	FALSE	Endo	252582	0.371219	0.014407	6.12857	23	1	1	FALSE	0.680035	158.912	0.581633	0.210457	0.0173654	0.4744989715382958	0.5232161041412938	0.5232161041412938
chr6	136108383	136108883	genic|chr6:136108383-136108883	genic	PDE7B	135851695	TRUE	ENSG00000171408	FALSE	Endo	256938	0.371219	0.001432	0.620023	24	1	1	FALSE	0.680035	158.912	0.581633	0.0665112	0.00151907	0.1715174673336181	0.1948740202853147	0.1948740202853147
chr6	136113647	136114147	genic|chr6:136113647-136114147	genic	PDE7B	135851695	TRUE	ENSG00000171408	FALSE	Endo	262202	0.371219	0.020582	9.09701	25	1	1	FALSE	0.680035	158.912	0.581633	-0.0573276	0.0195611	0.5180871971633328	0.5597400063163775	0.5597400063163775
chr6	136114624	136115124	genic|chr6:136114624-136115124	genic	PDE7B	135851695	TRUE	ENSG00000171408	FALSE	Endo	263179	0.371219	0.003885	1.72372	26	1	1	FALSE	0.680035	158.912	0.581633	-0.0637964	0.00367116	0.2245027348872431	0.2619049056236636	0.2619049056236636
chr6	136226161	136226661	intergenic|chr6:136226161-136226661	intergenic	PDE7B	135851695	TRUE	ENSG00000171408	FALSE	Endo	374716	0.371219	0.006242	3.97684	30	1	0	FALSE	0.680035	158.912	0.581633	0.203251	0.00747582	0.1745710904066767	0.1986998365062476	0.1986998365062476
chr6	136288767	136290218	promoter|chr6:136288767-136290218	promoter	BCLAF1	136289851	TRUE	ENSG00000029363	TRUE	Endo	358.5	0.97119	1	34.3305	1	1	1	FALSE	0.658193	131.241	0.663265	0.027735	1.02492	0.9758536111008692	0.9839586182321408	0.9839586182321408
chr6	136290238	136290738	promoter|chr6:136290238-136290738	promoter	BCLAF1	136289851	TRUE	ENSG00000029363	TRUE	Endo	637	0.97119	1	3.20462	1	1	1	FALSE	0.658193	131.241	0.663265	0.027735	1.02492	0.9758536111008692	0.9839586182321408	0.9839586182321408
chr6	136324667	136326449	intergenic|chr6:136324667-136326449	intergenic	BCLAF1	136289851	TRUE	ENSG00000029363	FALSE	Endo	35707	0.97119	0.040158	13.3166	3	1	1	FALSE	0.658193	131.241	0.663265	0.0536946	0.0421179	0.2849007769765371	0.337717	0.337717
chr6	136324667	136326449	intergenic|chr6:136324667-136326449	intergenic	MAP7	136550819	TRUE	ENSG00000135525	FALSE	Endo	225261	0.340144	0.035743	13.3166	9	1	1	FALSE	0.230845	35.5773	0.295918	0.104852	0.0392285	0.6297163947471128	0.6524042599294048	0.6524042599294048
chr6	136324667	136326449	intergenic|chr6:136324667-136326449	intergenic	PDE7B	135851695	TRUE	ENSG00000171408	FALSE	Endo	473863	0.371219	0.016434	13.3166	38	3	1	FALSE	0.680035	158.912	0.581633	0.0402201	0.0170312	0.1975716544343832	0.2278974513151949	0.2278974513151949
chr6	136503601	136504101	genic|chr6:136503601-136504101	genic	MAP7	136550819	TRUE	ENSG00000135525	FALSE	Endo	46968	0.340144	0.010372	0.775688	3	1	1	FALSE	0.230845	35.5773	0.295918	0.00520527	0.01042	0.1779121826438728	0.2029692092898456	0.2029692092898456
chr6	136549151	136550418	promoter|chr6:136549151-136550418	promoter	MAP7	136550819	TRUE	ENSG00000135525	TRUE	Endo	1034.5	0.340144	1	2.33137	1	1	1	FALSE	0.230845	35.5773	0.295918	0.106352	1.09898	0.9920444778938556	0.998308	0.998308
chr6	136550569	136551069	promoter|chr6:136550569-136551069	promoter	MAP7	136550819	TRUE	ENSG00000135525	TRUE	Endo	0	0.340144	1	0.854567	0	1	1	FALSE	0.230845	35.5773	0.295918	0.106352	1.09898	0.9270985052735796	0.9311991389408142	0.9311991389408142
chr6	136791320	136791820	genic|chr6:136791320-136791820	genic	MAP3K5	136792518	TRUE	ENSG00000197442	FALSE	Endo	948	0.512469	0.118949	1.2117	1	1	1	FALSE	0.126206	20.5558	0.183673	0.0831797	0.128062	0.6979521560679949	0.7071767190184436	0.7071767190184436
chr6	136792268	136793406	promoter|chr6:136792268-136793406	promoter	MAP3K5	136792518	TRUE	ENSG00000197442	TRUE	Endo	319	0.512469	1	4.44528	1	1	1	FALSE	0.126206	20.5558	0.183673	0.0303208	1.02727	0.9868645788786716	0.9929556584475532	0.9929556584475532
chr6	136821721	136822221	promoter|chr6:136821721-136822221	promoter	PEX7	136822563	TRUE	ENSG00000112357	TRUE	Endo	592	0.553164	1	1.25844	1	1	1	TRUE	0.100469	17.3934	0.163265	0.0136676	1.0122	0.9431318842344912	0.9500681819913008	0.9500681819913008
chr6	136822313	136823182	promoter|chr6:136822313-136823182	promoter	PEX7	136822563	TRUE	ENSG00000112357	TRUE	Endo	184.5	0.553164	1	4.44528	1	1	1	TRUE	0.100469	17.3934	0.163265	0.125946	1.11825	0.9516113928465127	0.9612062858390156	0.9612062858390156
chr6	137218770	137219687	promoter|chr6:137218770-137219687	promoter	IFNGR1	137219430	TRUE	ENSG00000027697	TRUE	Endo	201.5	0.748356	1	8.96291	1	1	0	FALSE	0.244833	41.9022	0.326531	0.168167	1.16095	0.966289	0.9772244067126324	0.9772244067126324
chr6	137332724	137333427	intergenic|chr6:137332724-137333427	intergenic	IFNGR1	137219430	TRUE	ENSG00000027697	FALSE	Endo	113646	0.748356	0.036067	10.9242	5	1	0	FALSE	0.244833	41.9022	0.326531	0.0485859	0.0376561	0.2010865795569152	0.2320871006202693	0.2320871006202693
chr6	137866831	137867910	promoter|chr6:137866831-137867910	promoter	TNFAIP3	137867187	TRUE	ENSG00000118503	TRUE	Endo	183.5	0.641372	1	6.28099	1	1	0	FALSE	0.0267868	3.95304	0.0510204	-0.00478261	0.995765	0.9623760413980224	0.9742250598755096	0.9742250598755096
chr6	137911732	137912232	intergenic|chr6:137911732-137912232	intergenic	TNFAIP3	137867187	TRUE	ENSG00000118503	FALSE	Endo	44795	0.641372	0.043039	4.25523	2	1	0	FALSE	0.0267868	3.95304	0.0510204	-0.0815755	0.0400334	0.1681800535609438	0.1906334914740735	0.1906334914740735
chr6	138107188	138107773	promoter|chr6:138107188-138107773	promoter	PERP	138107523	TRUE	ENSG00000112378	TRUE	Endo	42.5	0.426623	1	1.82255	1	1	2	FALSE	0.0162958	3.16243	0.0408163	-0.0904027	0.922907	0.988251	0.9940808331403204	0.9940808331403204
chr6	138109326	138109826	intergenic|chr6:138109326-138109826	intergenic	ARFGEF3	138161915	TRUE	ENSG00000112379	FALSE	Endo	52339	0.516731	0.024248	3.41824	6	1	2	FALSE	0.746125	152.587	0.714286	-0.0175937	0.0238723	0.3558510801224103	0.4146846856421542	0.4146846856421542
chr6	138109326	138109826	intergenic|chr6:138109326-138109826	intergenic	PERP	138107523	TRUE	ENSG00000112378	FALSE	Endo	2053	0.426623	0.208244	3.41824	1	1	2	FALSE	0.0162958	3.16243	0.0408163	-0.0727721	0.195221	0.8603219592268713	0.8571489493372624	0.8571489493372624
chr6	138110553	138111053	intergenic|chr6:138110553-138111053	intergenic	ARFGEF3	138161915	TRUE	ENSG00000112379	FALSE	Endo	51112	0.516731	0.016527	2.27388	5	1	2	FALSE	0.746125	152.587	0.714286	0.0720708	0.0176186	0.261956	0.3096499423994957	0.3096499423994957
chr6	138110553	138111053	intergenic|chr6:138110553-138111053	intergenic	PERP	138107523	TRUE	ENSG00000112378	FALSE	Endo	3280	0.426623	0.138528	2.27388	2	1	2	FALSE	0.0162958	3.16243	0.0408163	-0.0522649	0.13225	0.8213674780903494	0.8092135828174488	0.8092135828174488
chr6	138115840	138116340	intergenic|chr6:138115840-138116340	intergenic	ARFGEF3	138161915	TRUE	ENSG00000112379	FALSE	Endo	45825	0.516731	0.041227	5.07204	4	1	1	FALSE	0.746125	152.587	0.714286	0.157819	0.0474249	0.499302	0.5445177373903086	0.5445177373903086
chr6	138115840	138116340	intergenic|chr6:138115840-138116340	intergenic	PERP	138107523	TRUE	ENSG00000112378	FALSE	Endo	8567	0.426623	0.178017	5.07204	3	1	1	FALSE	0.0162958	3.16243	0.0408163	-0.0800369	0.165811	0.8776676476452933	0.8770534152212094	0.8770534152212094
chr6	138117274	138117774	intergenic|chr6:138117274-138117774	intergenic	ARFGEF3	138161915	TRUE	ENSG00000112379	FALSE	Endo	44391	0.516731	0.019095	2.27388	3	1	1	FALSE	0.746125	152.587	0.714286	0.154382	0.0218988	0.2387235084172847	0.2802048867568187	0.2802048867568187
chr6	138117274	138117774	intergenic|chr6:138117274-138117774	intergenic	PERP	138107523	TRUE	ENSG00000112378	FALSE	Endo	10001	0.426623	0.06811	2.27388	4	1	1	FALSE	0.0162958	3.16243	0.0408163	-0.0610172	0.06452	0.6526095041821163	0.6719281723153414	0.6719281723153414
chr6	138141183	138141969	intergenic|chr6:138141183-138141969	intergenic	ARFGEF3	138161915	TRUE	ENSG00000112379	FALSE	Endo	20339	0.516731	0.069162	3.70302	2	1	0	FALSE	0.746125	152.587	0.714286	0.078683	0.0741639	0.3791758569144514	0.4376132181035404	0.4376132181035404
chr6	138141183	138141969	intergenic|chr6:138141183-138141969	intergenic	PERP	138107523	TRUE	ENSG00000112378	FALSE	Endo	34053	0.426623	0.031624	3.70302	5	1	0	FALSE	0.0162958	3.16243	0.0408163	-0.0727721	0.0296462	0.2391285843604766	0.2807860711710459	0.2807860711710459
chr6	138161033	138161533	promoter|chr6:138161033-138161533	promoter	ARFGEF3	138161915	TRUE	ENSG00000112379	TRUE	Endo	632	0.516731	1	1.11747	1	1	1	FALSE	0.746125	152.587	0.714286	0.0532842	1.04842	0.987209	0.9932345929429972	0.9932345929429972
chr6	138161659	138163023	promoter|chr6:138161659-138163023	promoter	ARFGEF3	138161915	TRUE	ENSG00000112379	TRUE	Endo	426	0.516731	1	4.70835	1	1	1	FALSE	0.746125	152.587	0.714286	-0.0181171	0.984051	0.9857661418731064	0.9920959791930944	0.9920959791930944
chr6	138204897	138205397	genic|chr6:138204897-138205397	genic	ARFGEF3	138161915	TRUE	ENSG00000112379	FALSE	Endo	43232	0.516731	0.012705	1.47248	4	1	2	FALSE	0.746125	152.587	0.714286	0.152151	0.0145417	0.2058893177758631	0.23837	0.23837
chr6	138206813	138207313	genic|chr6:138206813-138207313	genic	ARFGEF3	138161915	TRUE	ENSG00000112379	FALSE	Endo	45148	0.516731	0.014226	1.72372	5	1	2	FALSE	0.746125	152.587	0.714286	0.0875146	0.0153749	0.2346731236610306	0.2747822755124526	0.2747822755124526
chr6	138403138	138403638	intergenic|chr6:138403138-138403638	intergenic	HEBP2	138404198	TRUE	ENSG00000051620	FALSE	Endo	810	0.709951	0.096394	2.27388	1	1	1	TRUE	0.271876	42.6928	0.367347	0.0992431	0.105269	0.2315547711697622	0.2709166368336863	0.2709166368336863
chr6	138403948	138405203	promoter|chr6:138403948-138405203	promoter	HEBP2	138404198	TRUE	ENSG00000051620	TRUE	Endo	377.5	0.709951	1	9.62847	1	1	1	TRUE	0.271876	42.6928	0.367347	-0.0499681	0.956625	0.922143	0.924973	0.924973
chr6	138420064	138420564	intergenic|chr6:138420064-138420564	intergenic	NHSL1	138572531	TRUE	ENSG00000135540	FALSE	Endo	152217	0.435877	0.001627	1.2117	26	1	1	FALSE	1.05726	238.763	0.836735	0.0613226	0.00171799	0.1599043310310189	0.1802583365232379	0.1802583365232379
chr6	138423853	138424353	genic|chr6:138423853-138424353	genic	NHSL1	138572531	TRUE	ENSG00000135540	FALSE	Endo	148428	0.435877	0.002029	1.47248	25	1	3	FALSE	1.05726	238.763	0.836735	-0.00625316	0.00201777	0.1910201259819796	0.2196462413086026	0.2196462413086026
chr6	138427354	138428208	genic|chr6:138427354-138428208	genic	HEBP2	138404198	TRUE	ENSG00000051620	FALSE	Endo	23583	0.709951	0.086813	10.0274	4	1	3	TRUE	0.271876	42.6928	0.367347	-0.111828	0.0786113	0.3142711083622033	0.3720010026377028	0.3720010026377028
chr6	138427354	138428208	genic|chr6:138427354-138428208	genic	NHSL1	138572531	TRUE	ENSG00000135540	FALSE	Endo	144750	0.435877	0.014174	10.0274	24	1	3	FALSE	1.05726	238.763	0.836735	0.171035	0.0164972	0.4753817655046228	0.5238814130449232	0.5238814130449232
chr6	138428904	138429404	genic|chr6:138428904-138429404	genic	HEBP2	138404198	TRUE	ENSG00000051620	FALSE	Endo	24956	0.709951	0.039275	4.80717	5	1	5	TRUE	0.271876	42.6928	0.367347	-0.0616324	0.0371845	0.1585811806817146	0.1785182985312454	0.1785182985312454
chr6	138428904	138429404	genic|chr6:138428904-138429404	genic	NHSL1	138572531	TRUE	ENSG00000135540	FALSE	Endo	143377	0.435877	0.006861	4.80717	23	1	5	FALSE	1.05726	238.763	0.836735	0.0797852	0.0073644	0.3186551573454693	0.3764609692508996	0.3764609692508996
chr6	138430304	138431227	genic|chr6:138430304-138431227	genic	ARFGEF3	138161915	TRUE	ENSG00000112379	FALSE	Endo	268850	0.516731	0.017483	13.1716	24	3	4	FALSE	0.746125	152.587	0.714286	0.0584759	0.0184142	0.1655997990711506	0.1874975113110481	0.1874975113110481
chr6	138430304	138431227	genic|chr6:138430304-138431227	genic	ECT2L	138796110	TRUE	ENSG00000203734	FALSE	Endo	365344	0.347523	0.016225	13.1716	38	4	4	FALSE	0.0604164	8.69668	0.102041	-0.0374497	0.0156946	0.1699818646697292	0.1930057640665364	0.1930057640665364
chr6	138430304	138431227	genic|chr6:138430304-138431227	genic	HEBP2	138404198	TRUE	ENSG00000051620	FALSE	Endo	26567.5	0.709951	0.100932	13.1716	6	1	4	TRUE	0.271876	42.6928	0.367347	-0.0337099	0.0979573	0.4529211600306625	0.5042346626208128	0.5042346626208128
chr6	138430304	138431227	genic|chr6:138430304-138431227	genic	NHSL1	138572531	TRUE	ENSG00000135540	FALSE	Endo	141766	0.435877	0.019019	13.1716	22	1	4	FALSE	1.05726	238.763	0.836735	-0.00139446	0.0189955	0.5160535708107254	0.5580425590620219	0.5580425590620219
chr6	138433045	138433545	genic|chr6:138433045-138433545	genic	NHSL1	138572531	TRUE	ENSG00000135540	FALSE	Endo	139236	0.435877	0.003344	2.27388	21	1	3	FALSE	1.05726	238.763	0.836735	0.0725366	0.00356634	0.2107601570806992	0.2444638309905457	0.2444638309905457
chr6	138434047	138434547	genic|chr6:138434047-138434547	genic	NHSL1	138572531	TRUE	ENSG00000135540	FALSE	Endo	138234	0.435877	0.003369	2.27388	20	1	3	FALSE	1.05726	238.763	0.836735	0.177398	0.00394341	0.2146464990688018	0.2493253061124512	0.2493253061124512
chr6	138487415	138487915	genic|chr6:138487415-138487915	genic	NHSL1	138572531	TRUE	ENSG00000135540	FALSE	Endo	84866	0.435877	0.003596	1.47248	13	1	2	FALSE	1.05726	238.763	0.836735	0.00749437	0.00362	0.1650161024063947	0.1868041754514711	0.1868041754514711
chr6	138526842	138527342	genic|chr6:138526842-138527342	genic	NHSL1	138572531	TRUE	ENSG00000135540	FALSE	Endo	45439	0.435877	0.006819	1.47248	8	1	2	FALSE	1.05726	238.763	0.836735	0.141809	0.00773348	0.1969196863307607	0.2271970245844677	0.2271970245844677
chr6	138545687	138546187	genic|chr6:138545687-138546187	genic	NHSL1	138572531	TRUE	ENSG00000135540	FALSE	Endo	26594	0.435877	0.009713	1.2117	5	1	1	FALSE	1.05726	238.763	0.836735	0.0191633	0.00987959	0.1734843782334361	0.1974233698207421	0.1974233698207421
chr6	138569073	138569573	genic|chr6:138569073-138569573	genic	NHSL1	138572531	TRUE	ENSG00000135540	FALSE	Endo	3208	0.435877	0.13903	3.13206	3	1	3	FALSE	1.05726	238.763	0.836735	0.0997315	0.151896	0.8806907569790098	0.8805991297099113	0.8805991297099113
chr6	138569930	138570430	genic|chr6:138569930-138570430	genic	NHSL1	138572531	TRUE	ENSG00000135540	FALSE	Endo	2351	0.435877	0.065362	1.47248	2	1	3	FALSE	1.05726	238.763	0.836735	0.0192094	0.0664858	0.6235535818171433	0.647333	0.647333
chr6	138571047	138572273	promoter|chr6:138571047-138572273	promoter	NHSL1	138572531	TRUE	ENSG00000135540	TRUE	Endo	871	0.435877	1	2.81254	1	1	4	FALSE	1.05726	238.763	0.836735	0.174937	1.16795	0.9928633588843896	0.9991150016027164	0.9991150016027164
chr6	138572281	138572801	promoter|chr6:138572281-138572801	promoter	NHSL1	138572531	TRUE	ENSG00000135540	TRUE	Endo	10	0.435877	1	2.06142	1	1	4	FALSE	1.05726	238.763	0.836735	0.0562515	1.05119	0.9914660875732751	0.997325	0.997325
chr6	138576225	138576725	intergenic|chr6:138576225-138576725	intergenic	NHSL1	138572531	TRUE	ENSG00000135540	FALSE	Endo	3944	0.435877	0.213387	4.80717	2	1	3	FALSE	1.05726	238.763	0.836735	0.0538477	0.223832	0.9193809349289834	0.9220848759555578	0.9220848759555578
chr6	138578344	138578844	intergenic|chr6:138578344-138578844	intergenic	NHSL1	138572531	TRUE	ENSG00000135540	FALSE	Endo	6063	0.435877	0.028264	0.775688	3	1	1	FALSE	1.05726	238.763	0.836735	0.115141	0.0313047	0.3657170759143804	0.4244759938973735	0.4244759938973735
chr6	138588737	138589237	intergenic|chr6:138588737-138589237	intergenic	NHSL1	138572531	TRUE	ENSG00000135540	FALSE	Endo	16456	0.435877	0.019297	1.47248	4	1	2	FALSE	1.05726	238.763	0.836735	0.0206354	0.0196536	0.2972773820908268	0.3517940519060591	0.3517940519060591
chr6	138590841	138591341	intergenic|chr6:138590841-138591341	intergenic	NHSL1	138572531	TRUE	ENSG00000135540	FALSE	Endo	18560	0.435877	0.019971	1.72372	5	1	2	FALSE	1.05726	238.763	0.836735	-0.0536573	0.0190423	0.3130013505575966	0.3706231248580645	0.3706231248580645
chr6	138593257	138593757	intergenic|chr6:138593257-138593757	intergenic	NHSL1	138572531	TRUE	ENSG00000135540	FALSE	Endo	20976	0.435877	0.010065	0.984693	6	1	2	FALSE	1.05726	238.763	0.836735	-0.171689	0.00864257	0.1882458693907051	0.2162690804853992	0.2162690804853992
chr6	138682920	138683420	intergenic|chr6:138682920-138683420	intergenic	NHSL1	138572531	TRUE	ENSG00000135540	FALSE	Endo	110639	0.435877	0.013773	7.39948	11	1	0	FALSE	1.05726	238.763	0.836735	0.0269222	0.014106	0.1614535406574692	0.1821934370568521	0.1821934370568521
chr6	138692188	138692688	intergenic|chr6:138692188-138692688	intergenic	NHSL1	138572531	TRUE	ENSG00000135540	FALSE	Endo	119907	0.435877	0.010505	6.12857	12	1	2	FALSE	1.05726	238.763	0.836735	0.0724524	0.0112026	0.2897029074761167	0.3430055974692303	0.3430055974692303
chr6	138692837	138693337	intergenic|chr6:138692837-138693337	intergenic	NHSL1	138572531	TRUE	ENSG00000135540	FALSE	Endo	120556	0.435877	0.003876	2.27388	13	1	2	FALSE	1.05726	238.763	0.836735	0.0724524	0.0041334	0.1740075060436811	0.19806	0.19806
chr6	138693426	138693926	intergenic|chr6:138693426-138693926	intergenic	NHSL1	138572531	TRUE	ENSG00000135540	FALSE	Endo	121145	0.435877	0.00484	2.85327	14	1	2	FALSE	1.05726	238.763	0.836735	0.0377006	0.00500467	0.1950415567285141	0.2247889269444457	0.2247889269444457
chr6	138765834	138766797	genic|chr6:138765834-138766797	genic	CCDC28A	138773519	TRUE	ENSG00000024862	FALSE	Endo	7203.5	0.748356	0.321707	10.0274	1	2	0	FALSE	0.129371	15.8122	0.204082	0.0573817	0.338513	0.5747655274691877	0.6080650114665924	0.6080650114665924
chr6	138765834	138766797	genic|chr6:138765834-138766797	genic	ECT2L	138796110	TRUE	ENSG00000203734	FALSE	Endo	29794.5	0.347523	0.160942	10.0274	2	3	0	FALSE	0.0604164	8.69668	0.102041	0	0.160942	0.3971303630214173	0.4546485033058329	0.4546485033058329
chr6	138773224	138773975	promoter|chr6:138773224-138773975	promoter	CCDC28A	138773519	TRUE	ENSG00000024862	TRUE	Endo	80.5	0.748356	1	9.07307	1	2	0	FALSE	0.129371	15.8122	0.204082	0.0715895	1.06559	0.9043871254241492	0.9061797317225811	0.9061797317225811
chr6	138795860	138796437	promoter|chr6:138795860-138796437	promoter	ECT2L	138796110	TRUE	ENSG00000203734	TRUE	Endo	38.5	0.347523	1	1.37616	1	1	0	FALSE	0.0604164	8.69668	0.102041	0.0403851	1.03649	0.9800967714236876	0.987948	0.987948
chr6	138833676	138834176	genic|chr6:138833676-138834176	genic	ECT2L	138796110	TRUE	ENSG00000203734	FALSE	Endo	37816	0.347523	0.032379	2.57529	2	1	0	FALSE	0.0604164	8.69668	0.102041	-0.104558	0.0295098	0.1946941820252478	0.2243661818951436	0.2243661818951436
chr6	138844093	138844593	genic|chr6:138844093-138844593	genic	ECT2L	138796110	TRUE	ENSG00000203734	FALSE	Endo	48233	0.347523	0.016892	1.72372	4	1	1	FALSE	0.0604164	8.69668	0.102041	-0.110838	0.0153096	0.2614515349713593	0.309063	0.309063
chr6	138987454	138988591	promoter|chr6:138987454-138988591	promoter	REPS1	138988261	TRUE	ENSG00000135597	TRUE	Endo	238.5	0.61602	1	7.18717	1	1	0	FALSE	0.382684	59.2956	0.510204	0.0676489	1.06187	0.9674057039150944	0.9781114593816542	0.9781114593816542
chr6	139027765	139028265	promoter|chr6:139027765-139028265	promoter	ABRACL	139028681	TRUE	ENSG00000146386	TRUE	Endo	666	0.504408	1	1.04634	1	1	2	FALSE	0.211957	30.8337	0.326531	0.152556	1.14498	0.9904400358306518	0.996156	0.996156
chr6	139028431	139029360	promoter|chr6:139028431-139029360	promoter	ABRACL	139028681	TRUE	ENSG00000146386	TRUE	Endo	214.5	0.504408	1	4.04843	1	1	2	FALSE	0.211957	30.8337	0.326531	-0.0126946	0.988798	0.9877480280567278	0.9936553585378196	0.9936553585378196
chr6	139029383	139029883	genic|chr6:139029383-139029883	genic	ABRACL	139028681	TRUE	ENSG00000146386	FALSE	Endo	952	0.504408	0.358886	5.59758	2	1	2	FALSE	0.211957	30.8337	0.326531	-0.0126946	0.354866	0.952192	0.9620182326444546	0.9620182326444546
chr6	139029383	139029883	genic|chr6:139029383-139029883	genic	REPS1	138988261	TRUE	ENSG00000135597	FALSE	Endo	41372	0.61602	0.051181	5.59758	3	2	2	FALSE	0.382684	59.2956	0.510204	-0.0393576	0.0494242	0.2505113207405769	0.295396	0.295396
chr6	139134763	139135361	promoter|chr6:139134763-139135361	promoter	HECA	139135111	TRUE	ENSG00000112406	TRUE	Endo	49	0.830452	1	10.3344	1	1	1	FALSE	0.184887	24.5088	0.234694	-0.125272	0.894786	0.9738789072364378	0.9825315977547396	0.9825315977547396
chr6	139135422	139136166	promoter|chr6:139135422-139136166	promoter	HECA	139135111	TRUE	ENSG00000112406	TRUE	Endo	683	0.830452	1	3.59992	1	1	1	FALSE	0.184887	24.5088	0.234694	-0.125272	0.894786	0.9738789072364378	0.9825315977547396	0.9825315977547396
chr6	139373707	139374207	promoter|chr6:139373707-139374207	promoter	CITED2	139374650	TRUE	ENSG00000164442	TRUE	Endo	693	0.847475	1	2.12793	1	1	1	FALSE	0.0853128	13.4403	0.173469	0.0672851	1.06153	0.9799831402436652	0.9878703588350364	0.9878703588350364
chr6	139374400	139376097	promoter|chr6:139374400-139376097	promoter	CITED2	139374650	TRUE	ENSG00000164442	TRUE	Endo	598.5	0.847475	1	22.4299	1	1	1	FALSE	0.0853128	13.4403	0.173469	0.0791131	1.07273	0.9803323069967128	0.9882017683900998	0.9882017683900998
chr6	142143156	142143656	genic|chr6:142143156-142143656	genic	NMBR	142147105	TRUE	ENSG00000135577	FALSE	Endo	3699	0.706273	0.076681	0.984693	2	2	2	FALSE	0.0478465	7.11547	0.0816327	-0.06034	0.0726829	0.2979580723877664	0.3526657395049283	0.3526657395049283
chr6	142143156	142143656	genic|chr6:142143156-142143656	genic	VTA1	142147161	TRUE	ENSG00000009844	FALSE	Endo	3755	0.702206	0.076679	0.984693	3	2	2	FALSE	0.45032	78.2702	0.561224	0.0797897	0.0823054	0.386592	0.4447351680046464	0.4447351680046464
chr6	142146025	142146525	genic|chr6:142146025-142146525	genic	NMBR	142147105	TRUE	ENSG00000135577	FALSE	Endo	830	0.706273	0.114666	1.47248	1	2	2	FALSE	0.0478465	7.11547	0.0816327	0.249	0.143022	0.4663720690393866	0.5159642370915851	0.5159642370915851
chr6	142146025	142146525	genic|chr6:142146025-142146525	genic	VTA1	142147161	TRUE	ENSG00000009844	FALSE	Endo	886	0.702206	0.114663	1.47248	2	2	2	FALSE	0.45032	78.2702	0.561224	0.0439016	0.119218	0.4798544183417377	0.5278566659565153	0.5278566659565153
chr6	142146855	142147450	promoter|chr6:142146855-142147450	promoter	NMBR	142147105	TRUE	ENSG00000135577	TRUE	Endo	47.5	0.706273	1	7.41976	1	2	2	FALSE	0.0478465	7.11547	0.0816327	0.109795	1.10234	0.964083	0.9755500947998612	0.9755500947998612
chr6	142146855	142147450	promoter|chr6:142146855-142147450	promoter	VTA1	142147161	TRUE	ENSG00000009844	TRUE	Endo	8.5	0.702206	1	7.41976	1	2	2	FALSE	0.45032	78.2702	0.561224	0.182359	1.17566	0.9678831102658084	0.9784498057554196	0.9784498057554196
chr6	142295000	142295500	intergenic|chr6:142295000-142295500	intergenic	ADGRG6	142301918	TRUE	ENSG00000112414	FALSE	Endo	6668	0.413277	0.048783	0.521477	1	1	0	FALSE	0.163625	32.4149	0.173469	0.312895	0.0643963	0.3030812853339946	0.358547	0.358547
chr6	142301668	142302175	promoter|chr6:142301668-142302175	promoter	ADGRG6	142301918	TRUE	ENSG00000112414	TRUE	Endo	3.5	0.413277	1	1.88969	1	1	1	FALSE	0.163625	32.4149	0.173469	0.0654827	1.05983	0.9898332682491726	0.9955383338534636	0.9955383338534636
chr6	142306579	142307079	genic|chr6:142306579-142307079	genic	ADGRG6	142301918	TRUE	ENSG00000112414	FALSE	Endo	4911	0.413277	0.065509	0.521477	2	1	1	FALSE	0.163625	32.4149	0.173469	0.207905	0.0787825	0.6505762594403153	0.6701391931247568	0.6701391931247568
chr6	142313292	142313792	genic|chr6:142313292-142313792	genic	ADGRG6	142301918	TRUE	ENSG00000112414	FALSE	Endo	11624	0.413277	0.064157	1.2117	3	1	0	FALSE	0.163625	32.4149	0.173469	-0.111612	0.0581069	0.3905524532684721	0.4485181962032187	0.4485181962032187
chr6	142328479	142328979	genic|chr6:142328479-142328979	genic	ADGRG6	142301918	TRUE	ENSG00000112414	FALSE	Endo	26811	0.413277	0.022152	0.984693	4	1	1	FALSE	0.163625	32.4149	0.173469	-0.00437694	0.0220661	0.3110996123385106	0.3683142986095036	0.3683142986095036
chr6	142332291	142332791	genic|chr6:142332291-142332791	genic	ADGRG6	142301918	TRUE	ENSG00000112414	FALSE	Endo	30623	0.413277	0.015229	0.775688	5	1	1	FALSE	0.163625	32.4149	0.173469	0.294333	0.0197747	0.3072838294894466	0.3637164643634306	0.3637164643634306
chr6	142358606	142359106	genic|chr6:142358606-142359106	genic	ADGRG6	142301918	TRUE	ENSG00000112414	FALSE	Endo	56938	0.413277	0.015316	1.47248	6	1	2	FALSE	0.163625	32.4149	0.173469	0.28669	0.0197532	0.3535447288119498	0.4119544070790354	0.4119544070790354
chr6	142361621	142362121	genic|chr6:142361621-142362121	genic	ADGRG6	142301918	TRUE	ENSG00000112414	FALSE	Endo	59953	0.413277	0.039237	3.97684	7	1	2	FALSE	0.163625	32.4149	0.173469	0.0257624	0.0401444	0.5923760996932548	0.6220352132247285	0.6220352132247285
chr6	142362285	142362785	genic|chr6:142362285-142362785	genic	ADGRG6	142301918	TRUE	ENSG00000112414	FALSE	Endo	60617	0.413277	0.074616	7.64845	8	1	2	FALSE	0.163625	32.4149	0.173469	0.079673	0.0800827	0.8101763504951984	0.7974829926333281	0.7974829926333281
chr6	142474691	142475191	intergenic|chr6:142474691-142475191	intergenic	ADGRG6	142301918	TRUE	ENSG00000112414	FALSE	Endo	173023	0.413277	0.006631	1.99001	11	1	1	FALSE	0.163625	32.4149	0.173469	0.190481	0.00785222	0.2130731857112889	0.2474940189250192	0.2474940189250192
chr6	142605838	142606338	intergenic|chr6:142605838-142606338	intergenic	ADGRG6	142301918	TRUE	ENSG00000112414	FALSE	Endo	304170	0.413277	0.003721	1.99001	14	1	1	FALSE	0.163625	32.4149	0.173469	-0.0193348	0.0036577	0.161151	0.1818521464769111	0.1818521464769111
chr6	142606340	142606840	intergenic|chr6:142606340-142606840	intergenic	ADGRG6	142301918	TRUE	ENSG00000112414	FALSE	Endo	304672	0.413277	0.004244	2.27388	15	1	1	FALSE	0.163625	32.4149	0.173469	-0.0193348	0.0041718	0.174828	0.1990031638483226	0.1990031638483226
chr6	142676061	142677092	intergenic|chr6:142676061-142677092	intergenic	ADGRG6	142301918	TRUE	ENSG00000112414	FALSE	Endo	374658	0.413277	0.01742	11.5344	18	1	0	FALSE	0.163625	32.4149	0.173469	-0.0731683	0.0163248	0.2312714071591961	0.2705666555192552	0.2705666555192552
chr6	142683480	142683980	intergenic|chr6:142683480-142683980	intergenic	ADGRG6	142301918	TRUE	ENSG00000112414	FALSE	Endo	381812	0.413277	0.010233	6.90793	19	1	2	FALSE	0.163625	32.4149	0.173469	0.0249339	0.010462	0.3362169970898759	0.3951097334094135	0.3951097334094135
chr6	142684202	142684702	intergenic|chr6:142684202-142684702	intergenic	ADGRG6	142301918	TRUE	ENSG00000112414	FALSE	Endo	382534	0.413277	0.002548	1.72372	20	1	2	FALSE	0.163625	32.4149	0.173469	0.0249339	0.00260501	0.1837328516210178	0.2106110336707222	0.2106110336707222
chr6	142686443	142686943	intergenic|chr6:142686443-142686943	intergenic	ADGRG6	142301918	TRUE	ENSG00000112414	FALSE	Endo	384775	0.413277	0.004193	2.85327	21	1	2	FALSE	0.163625	32.4149	0.173469	-0.0459892	0.00402532	0.2170735702785265	0.2524381662953326	0.2524381662953326
chr6	142692799	142693299	intergenic|chr6:142692799-142693299	intergenic	ADGRG6	142301918	TRUE	ENSG00000112414	FALSE	Endo	391131	0.413277	0.005351	3.70302	22	1	2	FALSE	0.163625	32.4149	0.173469	-0.0626777	0.00506149	0.2429185478413884	0.2857228767237464	0.2857228767237464
chr6	142693324	142693824	intergenic|chr6:142693324-142693824	intergenic	ADGRG6	142301918	TRUE	ENSG00000112414	FALSE	Endo	391656	0.413277	0.002872	1.99001	23	1	2	FALSE	0.163625	32.4149	0.173469	0.0440729	0.00298656	0.2025113122640596	0.2339615074845134	0.2339615074845134
chr6	142696322	142696948	intergenic|chr6:142696322-142696948	intergenic	ADGRG6	142301918	TRUE	ENSG00000112414	FALSE	Endo	394717	0.413277	0.015042	10.5063	24	1	2	FALSE	0.163625	32.4149	0.173469	0.00502982	0.0151093	0.4473617310167742	0.4996578156097858	0.4996578156097858
chr6	142696322	142696948	intergenic|chr6:142696322-142696948	intergenic	HIVEP2	142945201	TRUE	ENSG00000010818	FALSE	Endo	248566	0.702206	0.003448	10.5063	33	1	2	FALSE	1.26621	353.402	0.867347	0.140925	0.00390734	0.1704270727784172	0.1934999456750907	0.1934999456750907
chr6	142714867	142715367	intergenic|chr6:142714867-142715367	intergenic	ADGRG6	142301918	TRUE	ENSG00000112414	FALSE	Endo	413199	0.413277	0.011776	8.61976	25	1	0	FALSE	0.163625	32.4149	0.173469	0.0414828	0.0122176	0.2088986042040558	0.2420793647343816	0.2420793647343816
chr6	142751038	142751538	genic|chr6:142751038-142751538	genic	ADGRG6	142301918	TRUE	ENSG00000112414	FALSE	Endo	449370	0.413277	0.000777	0.620023	28	1	2	FALSE	0.163625	32.4149	0.173469	-0.101338	0.000710173	0.167127	0.1892242507296847	0.1892242507296847
chr6	142753368	142753868	genic|chr6:142753368-142753868	genic	ADGRG6	142301918	TRUE	ENSG00000112414	FALSE	Endo	451700	0.413277	0.002149	1.72372	29	1	2	FALSE	0.163625	32.4149	0.173469	-0.121215	0.00192983	0.1974069444116007	0.227742	0.227742
chr6	142757857	142758357	genic|chr6:142757857-142758357	genic	ADGRG6	142301918	TRUE	ENSG00000112414	FALSE	Endo	456189	0.413277	0.001496	1.2117	30	1	2	FALSE	0.163625	32.4149	0.173469	0.00656542	0.00150474	0.1902392264611346	0.2186409474614842	0.2186409474614842
chr6	142762379	142762879	genic|chr6:142762379-142762879	genic	ADGRG6	142301918	TRUE	ENSG00000112414	FALSE	Endo	460711	0.413277	0.001203	0.984693	31	1	1	FALSE	0.163625	32.4149	0.173469	-0.0193537	0.00118251	0.1677213939963469	0.1900361489440128	0.1900361489440128
chr6	142819790	142821466	genic|chr6:142819790-142821466	genic	ADGRG6	142301918	TRUE	ENSG00000112414	FALSE	Endo	518710	0.413277	0.02779	25.6776	36	1	1	FALSE	0.163625	32.4149	0.173469	0.0752787	0.0297099	0.6592453271437448	0.677089	0.677089
chr6	142819790	142821466	genic|chr6:142819790-142821466	genic	HIVEP2	142945201	TRUE	ENSG00000010818	FALSE	Endo	124573	0.702206	0.0171	25.6776	21	1	1	FALSE	1.26621	353.402	0.867347	0.0218619	0.017435	0.3200116007638862	0.3778317384994991	0.3778317384994991
chr6	142822583	142823083	genic|chr6:142822583-142823083	genic	ADGRG6	142301918	TRUE	ENSG00000112414	FALSE	Endo	520915	0.413277	0.00399	3.70302	37	1	2	FALSE	0.163625	32.4149	0.173469	0.100843	0.00436354	0.2765604924689714	0.3281770478045813	0.3281770478045813
chr6	142827196	142827696	genic|chr6:142827196-142827696	genic	ADGRG6	142301918	TRUE	ENSG00000112414	FALSE	Endo	525528	0.413277	0.002428	2.27388	38	1	2	FALSE	0.163625	32.4149	0.173469	0.139884	0.00274891	0.2397094416654292	0.2816373008686509	0.2816373008686509
chr6	142829522	142830022	genic|chr6:142829522-142830022	genic	ADGRG6	142301918	TRUE	ENSG00000112414	FALSE	Endo	527854	0.413277	0.000825	0.775688	39	1	2	FALSE	0.163625	32.4149	0.173469	0.115645	0.000914165	0.1962826767693061	0.2263692475390608	0.2263692475390608
chr6	142833253	142833753	genic|chr6:142833253-142833753	genic	ADGRG6	142301918	TRUE	ENSG00000112414	FALSE	Endo	531585	0.413277	0.000819	0.775688	40	1	1	FALSE	0.163625	32.4149	0.173469	0.115645	0.000907516	0.1796383900972879	0.2052302326244123	0.2052302326244123
chr6	142845725	142846380	genic|chr6:142845725-142846380	genic	ADGRG6	142301918	TRUE	ENSG00000112414	FALSE	Endo	544134	0.413277	0.013413	13.0157	41	1	1	FALSE	0.163625	32.4149	0.173469	0.0355059	0.0138424	0.4609596830431102	0.5111906457079466	0.5111906457079466
chr6	142845725	142846380	genic|chr6:142845725-142846380	genic	HIVEP2	142945201	TRUE	ENSG00000010818	FALSE	Endo	99148.5	0.702206	0.010951	13.0157	16	1	1	FALSE	1.26621	353.402	0.867347	-0.0195143	0.010763	0.2027436097432708	0.234231	0.234231
chr6	142846831	142847331	genic|chr6:142846831-142847331	genic	ADGRG6	142301918	TRUE	ENSG00000112414	FALSE	Endo	545163	0.413277	0.004377	4.25523	42	1	1	FALSE	0.163625	32.4149	0.173469	-0.147329	0.00384056	0.2528417996248456	0.2985449984860278	0.2985449984860278
chr6	142855832	142856332	genic|chr6:142855832-142856332	genic	ADGRG6	142301918	TRUE	ENSG00000112414	FALSE	Endo	554164	0.413277	0.000785	0.775688	43	1	1	FALSE	0.163625	32.4149	0.173469	-0.0196962	0.000771398	0.1817235275403808	0.2081101998527715	0.2081101998527715
chr6	142858344	142858844	genic|chr6:142858344-142858844	genic	ADGRG6	142301918	TRUE	ENSG00000112414	FALSE	Endo	556676	0.413277	0.000525	0.521477	44	1	1	FALSE	0.163625	32.4149	0.173469	-0.013242	0.000518867	0.1773650697528351	0.2021942039997167	0.2021942039997167
chr6	142884090	142884590	genic|chr6:142884090-142884590	genic	ADGRG6	142301918	TRUE	ENSG00000112414	FALSE	Endo	582422	0.413277	0.000428	0.445481	47	1	1	FALSE	0.163625	32.4149	0.173469	0.137105	0.000483376	0.1813070436231683	0.2074868590763486	0.2074868590763486
chr6	142885336	142885836	genic|chr6:142885336-142885836	genic	ADGRG6	142301918	TRUE	ENSG00000112414	FALSE	Endo	583668	0.413277	0.0005	0.521477	48	1	1	FALSE	0.163625	32.4149	0.173469	0.146642	0.000569492	0.1849775946654062	0.2121327936772586	0.2121327936772586
chr6	142926707	142927207	genic|chr6:142926707-142927207	genic	ADGRG6	142301918	TRUE	ENSG00000112414	FALSE	Endo	625039	0.413277	0.006176	6.90793	52	1	1	FALSE	0.163625	32.4149	0.173469	0.00851716	0.00622286	0.3309933660256369	0.3898214963431652	0.3898214963431652
chr6	142926707	142927207	genic|chr6:142926707-142927207	genic	HIVEP2	142945201	TRUE	ENSG00000010818	FALSE	Endo	18244	0.702206	0.032908	6.90793	5	1	1	FALSE	1.26621	353.402	0.867347	0.00484533	0.0330498	0.3351414228199815	0.3941588937380492	0.3941588937380492
chr6	142927278	142927778	genic|chr6:142927278-142927778	genic	ADGRG6	142301918	TRUE	ENSG00000112414	FALSE	Endo	625610	0.413277	0.0023	2.57529	53	1	1	FALSE	0.163625	32.4149	0.173469	0.0131308	0.00232696	0.2371414761067144	0.2781795471314889	0.2781795471314889
chr6	142935761	142936261	genic|chr6:142935761-142936261	genic	ADGRG6	142301918	TRUE	ENSG00000112414	FALSE	Endo	634093	0.413277	0.000546	0.620023	54	1	1	FALSE	0.163625	32.4149	0.173469	-0.0776655	0.000509635	0.1923932521560115	0.2214063295524041	0.2214063295524041
chr6	142937721	142938221	genic|chr6:142937721-142938221	genic	ADGRG6	142301918	TRUE	ENSG00000112414	FALSE	Endo	636053	0.413277	0.000458	0.521477	55	1	1	FALSE	0.163625	32.4149	0.173469	-0.101338	0.000418609	0.1914714867849047	0.2201933848450659	0.2201933848450659
chr6	142944377	142944877	promoter|chr6:142944377-142944877	promoter	HIVEP2	142945201	TRUE	ENSG00000010818	TRUE	Endo	574	0.702206	1	4.04843	1	1	2	FALSE	1.26621	353.402	0.867347	0.0396426	1.03581	0.9844964678056676	0.9912323938218528	0.9912323938218528
chr6	142944951	142945779	promoter|chr6:142944951-142945779	promoter	HIVEP2	142945201	TRUE	ENSG00000010818	TRUE	Endo	164	0.702206	1	6.40268	1	1	2	FALSE	1.26621	353.402	0.867347	-0.0436069	0.962041	0.9824462728005904	0.9899421206520728	0.9899421206520728
chr6	142945863	142947783	intergenic|chr6:142945863-142947783	intergenic	ADGRG6	142301918	TRUE	ENSG00000112414	FALSE	Endo	644905	0.413277	0.031229	36.0649	58	2	2	FALSE	0.163625	32.4149	0.173469	-0.0946177	0.0287139	0.502623	0.5470912864533574	0.5470912864533574
chr6	142945863	142947783	intergenic|chr6:142945863-142947783	intergenic	AIG1	143060841	TRUE	ENSG00000146416	FALSE	Endo	114018	0.61602	0.12999	36.0649	4	2	2	TRUE	0.570113	107.523	0.622449	0.108102	0.143078	0.3246481490441015	0.382707	0.382707
chr6	142945863	142947783	intergenic|chr6:142945863-142947783	intergenic	HIVEP2	142945201	TRUE	ENSG00000010818	FALSE	Endo	1622	0.702206	0.646772	36.0649	2	1	2	FALSE	1.26621	353.402	0.867347	0.103468	0.708971	0.9790520508990346	0.9870470132216816	0.9870470132216816
chr6	143060184	143061091	promoter|chr6:143060184-143061091	promoter	AIG1	143060841	TRUE	ENSG00000146416	TRUE	Endo	203.5	0.61602	1	5.22001	1	1	0	TRUE	0.570113	107.523	0.622449	-0.00272296	0.997586	0.8666372076972843	0.8639066183877101	0.8639066183877101
chr6	143427136	143427636	genic|chr6:143427136-143427636	genic	ADAT2	143450704	TRUE	ENSG00000189007	FALSE	Endo	23318	0.578515	0.07391	3.70302	2	2	1	FALSE	0.0852595	11.0685	0.112245	-0.0233712	0.0723929	0.3118222144836636	0.3690872104008653	0.3690872104008653
chr6	143450449	143451072	promoter|chr6:143450449-143451072	promoter	ADAT2	143450704	TRUE	ENSG00000189007	TRUE	Endo	56.5	0.578515	1	4.87031	1	2	0	FALSE	0.0852595	11.0685	0.112245	-0.0050257	0.99555	0.9151792819264728	0.9183518539425474	0.9183518539425474
chr6	143450449	143451072	promoter|chr6:143450449-143451072	promoter	PEX3	143450780	TRUE	ENSG00000034693	TRUE	Endo	19.5	0.578515	1	4.87031	1	2	0	TRUE	0.310645	47.4365	0.408163	0.0217412	1.01948	0.7324393888021516	0.7363184831698828	0.7363184831698828
chr6	143511406	143512133	promoter|chr6:143511406-143512133	promoter	FUCA2	143511883	TRUE	ENSG00000001036	TRUE	Endo	113.5	0.418051	1	2.00864	1	1	0	TRUE	0.104443	14.2309	0.173469	-0.0342447	0.970067	0.8998342338812496	0.9013741903232184	0.9013741903232184
chr6	143536538	143537709	intergenic|chr6:143536538-143537709	intergenic	FUCA2	143511883	TRUE	ENSG00000001036	FALSE	Endo	25240.5	0.418051	0.243866	10.5063	1	1	0	TRUE	0.104443	14.2309	0.173469	-0.158594	0.211849	0.4086680124813194	0.4645182661964557	0.4645182661964557
chr6	143842715	143843826	promoter|chr6:143842715-143843826	promoter	LTV1	143843272	TRUE	ENSG00000135521	TRUE	Endo	1.5	0.838975	1	13.4545	1	1	0	FALSE	0.18273	26.0901	0.306122	-0.0882708	0.924655	0.9456352558468992	0.9534112694371132	0.9534112694371132
chr6	143848575	143849075	genic|chr6:143848575-143849075	genic	LTV1	143843272	TRUE	ENSG00000135521	FALSE	Endo	5553	0.838975	0.038479	0.775688	1	1	1	FALSE	0.18273	26.0901	0.306122	-0.0300619	0.037466	0.1853726055404352	0.2125993938389705	0.2125993938389705
chr6	143952297	143952797	genic|chr6:143952297-143952797	genic	PLAGL1	144008416	TRUE	ENSG00000118495	FALSE	Endo	55869	0.371219	0.008487	0.984693	5	1	1	FALSE	0.368034	63.2486	0.510204	0.0657367	0.00899683	0.1844655657071194	0.2114867634858021	0.2114867634858021
chr6	144006570	144007070	genic|chr6:144006570-144007070	genic	HYMAI	144008730	TRUE	ENSG00000283122	FALSE	Endo	1910	0.324753	0.149014	1.47248	2	2	1	FALSE	0.126251	20.5558	0.204082	-0.0111919	0.147541	0.7066268316413623	0.714911	0.714911
chr6	144006570	144007070	genic|chr6:144006570-144007070	genic	PLAGL1	144008416	TRUE	ENSG00000118495	FALSE	Endo	1596	0.371219	0.150318	1.47248	1	1	1	FALSE	0.368034	63.2486	0.510204	0.0148476	0.152312	0.8061345848885362	0.7939665627889243	0.7939665627889243
chr6	144007929	144008980	promoter|chr6:144007929-144008980	promoter	HYMAI	144008730	TRUE	ENSG00000283122	TRUE	Endo	275.5	0.324753	1	1.75571	1	2	2	FALSE	0.126251	20.5558	0.204082	-0.0278181	0.975615	0.9786432864434812	0.9866612317864922	0.9866612317864922
chr6	144007929	144008980	promoter|chr6:144007929-144008980	promoter	PLAGL1	144008416	TRUE	ENSG00000118495	TRUE	Endo	38.5	0.371219	1	1.75571	1	2	2	FALSE	0.368034	63.2486	0.510204	0.0579927	1.05281	0.9787082135252424	0.9867156036666184	0.9867156036666184
chr6	144013408	144013908	intergenic|chr6:144013408-144013908	intergenic	HYMAI	144008730	TRUE	ENSG00000283122	FALSE	Endo	4928	0.324753	0.174439	1.72372	1	1	1	FALSE	0.126251	20.5558	0.204082	-0.0132268	0.172403	0.8524118109329843	0.8477587746727727	0.8477587746727727
chr6	144013408	144013908	intergenic|chr6:144013408-144013908	intergenic	PLAGL1	144008416	TRUE	ENSG00000118495	FALSE	Endo	5242	0.371219	0.167651	1.72372	2	2	1	FALSE	0.368034	63.2486	0.510204	-0.164737	0.144849	0.673095	0.6879507399873803	0.6879507399873803
chr6	144063889	144064389	intergenic|chr6:144063889-144064389	intergenic	HYMAI	144008730	TRUE	ENSG00000283122	FALSE	Endo	55409	0.324753	0.024585	2.85327	3	1	0	FALSE	0.126251	20.5558	0.204082	0.0349735	0.02536	0.206315	0.2389237438911953	0.2389237438911953
chr6	144095126	144095939	promoter|chr6:144095126-144095939	promoter	SF3B5	144095617	TRUE	ENSG00000169976	TRUE	Endo	84.5	0.825362	1	11.8282	1	1	1	TRUE	0.316419	51.3895	0.377551	-0.0587047	0.949237	0.9099663375003166	0.9129520980828468	0.9129520980828468
chr6	144096116	144096616	promoter|chr6:144096116-144096616	promoter	SF3B5	144095617	TRUE	ENSG00000169976	TRUE	Endo	749	0.825362	1	1.56683	1	1	1	TRUE	0.316419	51.3895	0.377551	0.113048	1.10553	0.9291578130015992	0.933616	0.933616
chr6	144215656	144216735	intergenic|chr6:144215656-144216735	intergenic	EPM2A	145735855	TRUE	ENSG00000112425	FALSE	Endo	1.51966e+06	0.398495	0.008352	30.5855	33	2	1	FALSE	0.215284	34.7867	0.285714	0.0402307	0.00865557	0.1659466309906791	0.1878661202490537	0.1878661202490537
chr6	144215656	144216735	intergenic|chr6:144215656-144216735	intergenic	HYMAI	144008730	TRUE	ENSG00000283122	FALSE	Endo	207466	0.324753	0.068169	30.5855	9	3	1	FALSE	0.126251	20.5558	0.204082	0.175235	0.0796387	0.5207684031007908	0.561561	0.561561
chr6	144215656	144216735	intergenic|chr6:144215656-144216735	intergenic	PLAGL1	144008416	TRUE	ENSG00000118495	FALSE	Endo	207780	0.371219	0.068659	30.5855	10	4	1	FALSE	0.368034	63.2486	0.510204	0.183337	0.08079	0.4083347127939288	0.4641168667013695	0.4641168667013695
chr6	144284748	144285528	intergenic|chr6:144284748-144285528	intergenic	HYMAI	144008730	TRUE	ENSG00000283122	FALSE	Endo	276408	0.324753	0.021623	13.0157	11	3	2	FALSE	0.126251	20.5558	0.204082	0.0414077	0.0224324	0.1896474189014478	0.2179538935328491	0.2179538935328491
chr6	145733106	145733606	genic|chr6:145733106-145733606	genic	EPM2A	145735855	TRUE	ENSG00000112425	FALSE	Endo	2499	0.398495	0.093856	0.984693	2	1	2	FALSE	0.215284	34.7867	0.285714	0.0528153	0.0983598	0.7541610810086739	0.7539286140154436	0.7539286140154436
chr6	145734812	145735532	promoter|chr6:145734812-145735532	promoter	EPM2A	145735855	TRUE	ENSG00000112425	TRUE	Endo	683	0.398495	1	5.60391	1	1	2	FALSE	0.215284	34.7867	0.285714	0.348304	1.3622	0.9943107772500872	0.9998155687325374	0.9998155687325374
chr6	145735605	145736105	promoter|chr6:145735605-145736105	promoter	EPM2A	145735855	TRUE	ENSG00000112425	TRUE	Endo	0	0.398495	1	1.11747	0	1	2	FALSE	0.215284	34.7867	0.285714	0.348304	1.3622	0.9468752886859916	0.9551380518194004	0.9551380518194004
chr6	145814317	145815123	promoter|chr6:145814317-145815123	promoter	FBXO30	145814785	TRUE	ENSG00000118496	TRUE	Endo	65	0.713482	1	7.97117	1	1	1	FALSE	0.132724	18.184	0.193878	-0.0847174	0.927575	0.9786791652040896	0.9867065416865998	0.9867065416865998
chr6	145815136	145815636	promoter|chr6:145815136-145815636	promoter	FBXO30	145814785	TRUE	ENSG00000118496	TRUE	Endo	601	0.713482	1	2.00864	1	1	1	FALSE	0.132724	18.184	0.193878	-0.0847174	0.927575	0.9786791652040896	0.9867065416865998	0.9867065416865998
chr6	145963847	145965015	promoter|chr6:145963847-145965015	promoter	SHPRH	145964097	TRUE	ENSG00000146414	TRUE	Endo	334	0.794141	1	12.6978	1	1	0	FALSE	0.75475	156.54	0.714286	0.00678793	1.00604	0.9549260930976838	0.966012	0.966012
chr6	146543436	146544395	promoter|chr6:146543436-146544395	promoter	RAB32	146543691	TRUE	ENSG00000118508	TRUE	Endo	224.5	0.553164	1	4.52804	1	1	0	FALSE	0.127073	18.184	0.193878	0.139952	1.13224	0.9734987315376192	0.9822447939324144	0.9822447939324144
chr6	147202272	147202772	intergenic|chr6:147202272-147202772	intergenic	STXBP5	147204357	TRUE	ENSG00000164506	FALSE	Endo	1835	0.557912	0.396282	8.87402	3	1	2	FALSE	1.16022	308.337	0.846939	0.0754976	0.423742	0.9674893229359603	0.9782057087277364	0.9782057087277364
chr6	147202788	147203288	intergenic|chr6:147202788-147203288	intergenic	STXBP5	147204357	TRUE	ENSG00000164506	FALSE	Endo	1319	0.557912	0.152646	3.41824	2	1	2	FALSE	1.16022	308.337	0.846939	0.0688765	0.162267	0.831903	0.822086	0.822086
chr6	147203437	147204864	promoter|chr6:147203437-147204864	promoter	STXBP5	147204357	TRUE	ENSG00000164506	TRUE	Endo	206.5	0.557912	1	6.99911	1	1	2	FALSE	1.16022	308.337	0.846939	0.181936	1.17522	0.9899338016224616	0.9956474461098926	0.9956474461098926
chr6	147506536	147507036	intergenic|chr6:147506536-147507036	intergenic	SAMD5	147508691	TRUE	ENSG00000203727	FALSE	Endo	1905	0.50828	0.252249	2.57529	2	1	1	FALSE	0.659534	148.634	0.581633	0.0791283	0.270599	0.91761	0.9202592374528428	0.9202592374528428
chr6	147507955	147509225	promoter|chr6:147507955-147509225	promoter	SAMD5	147508691	TRUE	ENSG00000203727	TRUE	Endo	101	0.50828	1	4.21209	1	1	1	FALSE	0.659534	148.634	0.581633	0.0791283	1.07275	0.987886	0.99377	0.99377
chr6	147589387	147590207	intergenic|chr6:147589387-147590207	intergenic	SAMD5	147508691	TRUE	ENSG00000203727	FALSE	Endo	81106	0.50828	0.031599	5.59758	2	1	1	FALSE	0.659534	148.634	0.581633	0.0714761	0.0336683	0.3097204624397266	0.3666991111480547	0.3666991111480547
chr6	147589387	147590207	intergenic|chr6:147589387-147590207	intergenic	SASH1	148342592	TRUE	ENSG00000111961	FALSE	Endo	752795	0.431494	0.002715	5.59758	35	1	1	FALSE	0.655306	127.288	0.714286	-0.120008	0.00244072	0.1979806230506633	0.2284033150651673	0.2284033150651673
chr6	148287456	148287956	intergenic|chr6:148287456-148287956	intergenic	SASH1	148342592	TRUE	ENSG00000111961	FALSE	Endo	54886	0.431494	0.037859	5.34062	4	1	0	FALSE	0.655306	127.288	0.714286	-0.0188248	0.0372318	0.2736478827566411	0.3246012942246004	0.3246012942246004
chr6	148342119	148343279	promoter|chr6:148342119-148343279	promoter	SASH1	148342592	TRUE	ENSG00000111961	TRUE	Endo	107	0.431494	1	2.70376	1	1	0	FALSE	0.655306	127.288	0.714286	0.0509647	1.04627	0.9760272697948904	0.984126	0.984126
chr6	148352156	148352656	genic|chr6:148352156-148352656	genic	SASH1	148342592	TRUE	ENSG00000111961	FALSE	Endo	9814	0.431494	0.050081	1.2117	2	1	0	FALSE	0.655306	127.288	0.714286	0.167127	0.0580878	0.3348300460235199	0.3938048576902007	0.3938048576902007
chr6	148358131	148358631	genic|chr6:148358131-148358631	genic	SASH1	148342592	TRUE	ENSG00000111961	FALSE	Endo	15789	0.431494	0.030773	1.2117	3	1	0	FALSE	0.655306	127.288	0.714286	0.119538	0.0342169	0.2258376434626633	0.2637612871949885	0.2637612871949885
chr6	148363921	148364421	genic|chr6:148363921-148364421	genic	SASH1	148342592	TRUE	ENSG00000111961	FALSE	Endo	21579	0.431494	0.01816	0.984693	4	1	1	FALSE	0.655306	127.288	0.714286	-0.0154437	0.0179128	0.2543274805010206	0.3003972745544026	0.3003972745544026
chr6	148367286	148367786	genic|chr6:148367286-148367786	genic	SASH1	148342592	TRUE	ENSG00000111961	FALSE	Endo	24944	0.431494	0.109828	6.90793	5	1	1	FALSE	0.655306	127.288	0.714286	0.179307	0.128771	0.8585453072369419	0.8548692537539653	0.8548692537539653
chr6	148379886	148380805	genic|chr6:148379886-148380805	genic	SASH1	148342592	TRUE	ENSG00000111961	FALSE	Endo	37753.5	0.431494	0.047204	4.53897	6	1	0	FALSE	0.655306	127.288	0.714286	0.0823586	0.0507833	0.4156783244217926	0.471402	0.471402
chr6	148393585	148394085	genic|chr6:148393585-148394085	genic	SASH1	148342592	TRUE	ENSG00000111961	FALSE	Endo	51243	0.431494	0.011199	1.47248	8	1	2	FALSE	0.655306	127.288	0.714286	0.0399631	0.0116033	0.2582252456625517	0.3051732373970657	0.3051732373970657
chr6	148397240	148397740	genic|chr6:148397240-148397740	genic	SASH1	148342592	TRUE	ENSG00000111961	FALSE	Endo	54898	0.431494	0.014104	1.99001	9	1	2	FALSE	0.655306	127.288	0.714286	0.130342	0.0158335	0.3344153091336087	0.3934305910110475	0.3934305910110475
chr6	148409422	148409922	genic|chr6:148409422-148409922	genic	SASH1	148342592	TRUE	ENSG00000111961	FALSE	Endo	67080	0.431494	0.013125	2.27388	10	1	0	FALSE	0.655306	127.288	0.714286	0.143166	0.0149031	0.1640039031221833	0.1855331089310615	0.1855331089310615
chr6	148415909	148416695	genic|chr6:148415909-148416695	genic	SASH1	148342592	TRUE	ENSG00000111961	FALSE	Endo	73710	0.431494	0.022302	4.25523	11	1	0	FALSE	0.655306	127.288	0.714286	0.161143	0.0257306	0.2772074191925305	0.3288278976886556	0.3288278976886556
chr6	148423933	148424433	genic|chr6:148423933-148424433	genic	SASH1	148342592	TRUE	ENSG00000111961	FALSE	Endo	81591	0.431494	0.005723	1.2117	12	1	1	FALSE	0.655306	127.288	0.714286	0.0398963	0.00592926	0.182208	0.2087449780746296	0.2087449780746296
chr6	148426297	148426797	genic|chr6:148426297-148426797	genic	SASH1	148342592	TRUE	ENSG00000111961	FALSE	Endo	83955	0.431494	0.009128	1.99001	13	1	1	FALSE	0.655306	127.288	0.714286	0.0155745	0.00925504	0.2433259072473108	0.2862581268309407	0.2862581268309407
chr6	148446616	148447116	genic|chr6:148446616-148447116	genic	SASH1	148342592	TRUE	ENSG00000111961	FALSE	Endo	104274	0.431494	0.006333	1.72372	15	1	1	FALSE	0.655306	127.288	0.714286	0.109307	0.0069781	0.2173688735510862	0.2527861153784901	0.2527861153784901
chr6	148452096	148452596	genic|chr6:148452096-148452596	genic	SASH1	148342592	TRUE	ENSG00000111961	FALSE	Endo	109754	0.431494	0.005133	1.47248	16	1	1	FALSE	0.655306	127.288	0.714286	0.136716	0.00579513	0.2019983966989657	0.2332662624037592	0.2332662624037592
chr6	148455821	148456321	genic|chr6:148455821-148456321	genic	SASH1	148342592	TRUE	ENSG00000111961	FALSE	Endo	113479	0.431494	0.003317	0.984693	17	1	1	FALSE	0.655306	127.288	0.714286	0.0532842	0.00347762	0.1655059458146695	0.1873724475642277	0.1873724475642277
chr6	148464663	148465163	genic|chr6:148464663-148465163	genic	SASH1	148342592	TRUE	ENSG00000111961	FALSE	Endo	122321	0.431494	0.008034	2.57529	18	1	1	FALSE	0.655306	127.288	0.714286	-0.00587608	0.00799221	0.2514728930938428	0.2967239055164491	0.2967239055164491
chr6	148465327	148465827	genic|chr6:148465327-148465827	genic	SASH1	148342592	TRUE	ENSG00000111961	FALSE	Endo	122985	0.431494	0.003055	0.984693	19	1	1	FALSE	0.655306	127.288	0.714286	-0.0659041	0.00288145	0.1623375288304797	0.1834025568824999	0.1834025568824999
chr6	148470820	148471320	genic|chr6:148470820-148471320	genic	SASH1	148342592	TRUE	ENSG00000111961	FALSE	Endo	128478	0.431494	0.004368	1.47248	20	1	1	FALSE	0.655306	127.288	0.714286	-0.0450443	0.00419684	0.1903538312973768	0.2188057497315065	0.2188057497315065
chr6	148472060	148472560	genic|chr6:148472060-148472560	genic	SASH1	148342592	TRUE	ENSG00000111961	FALSE	Endo	129718	0.431494	0.002279	0.775688	21	1	1	FALSE	0.655306	127.288	0.714286	0.0460012	0.00237396	0.1596482852969002	0.1799457813028362	0.1799457813028362
chr6	148508395	148508895	genic|chr6:148508395-148508895	genic	SASH1	148342592	TRUE	ENSG00000111961	FALSE	Endo	166053	0.431494	0.008447	3.70302	23	1	2	FALSE	0.655306	127.288	0.714286	-0.14474	0.0074288	0.2882436915760811	0.3413796760251511	0.3413796760251511
chr6	148509458	148510694	genic|chr6:148509458-148510694	genic	SAMD5	147508691	TRUE	ENSG00000203727	FALSE	Endo	1001385	0.50828	0.005839	13.5723	60	2	2	FALSE	0.659534	148.634	0.581633	0.11459	0.00646402	0.161534	0.1823257558302239	0.1823257558302239
chr6	148509458	148510694	genic|chr6:148509458-148510694	genic	SASH1	148342592	TRUE	ENSG00000111961	FALSE	Endo	167484	0.431494	0.030689	13.5723	24	1	2	FALSE	0.655306	127.288	0.714286	0.027958	0.03146	0.6486857601979104	0.6681437932583064	0.6681437932583064
chr6	148509458	148510694	genic|chr6:148509458-148510694	genic	UST	148747134	TRUE	ENSG00000111962	FALSE	Endo	237058	0.569432	0.009036	13.5723	13	1	2	FALSE	0.681978	136.775	0.653061	0.0137386	0.00914684	0.215939	0.2509251553267154	0.2509251553267154
chr6	148510708	148511208	genic|chr6:148510708-148511208	genic	SASH1	148342592	TRUE	ENSG00000111961	FALSE	Endo	168366	0.431494	0.005114	2.27388	25	1	2	FALSE	0.655306	127.288	0.714286	0.0101419	0.00516024	0.2490938959864565	0.2935745633228466	0.2935745633228466
chr6	148530640	148531140	genic|chr6:148530640-148531140	genic	SASH1	148342592	TRUE	ENSG00000111961	FALSE	Endo	188298	0.431494	0.00243	1.2117	27	1	1	FALSE	0.655306	127.288	0.714286	-0.0283135	0.0023697	0.176946	0.2016150185515765	0.2016150185515765
chr6	148559676	148560533	intergenic|chr6:148559676-148560533	intergenic	SASH1	148342592	TRUE	ENSG00000111961	FALSE	Endo	217512	0.431494	0.013672	7.90277	30	1	0	FALSE	0.655306	127.288	0.714286	-0.0585662	0.0129796	0.2271630237702555	0.2654103069950472	0.2654103069950472
chr6	148568463	148568963	intergenic|chr6:148568463-148568963	intergenic	SASH1	148342592	TRUE	ENSG00000111961	FALSE	Endo	226121	0.431494	0.00129	0.775688	31	1	1	FALSE	0.655306	127.288	0.714286	-0.111476	0.00116849	0.1617552977133709	0.1826086442422618	0.1826086442422618
chr6	148571280	148571780	intergenic|chr6:148571280-148571780	intergenic	SASH1	148342592	TRUE	ENSG00000111961	FALSE	Endo	228938	0.431494	0.001273	0.775688	32	1	1	FALSE	0.655306	127.288	0.714286	0.0855841	0.00137345	0.1682432259385451	0.1906895685279147	0.1906895685279147
chr6	148745855	148746355	intergenic|chr6:148745855-148746355	intergenic	SASH1	148342592	TRUE	ENSG00000111961	FALSE	Endo	403513	0.431494	0.002621	2.85327	36	1	2	FALSE	0.655306	127.288	0.714286	-0.00887884	0.00260043	0.224013	0.2612362072041875	0.2612362072041875
chr6	148745855	148746355	intergenic|chr6:148745855-148746355	intergenic	UST	148747134	TRUE	ENSG00000111962	FALSE	Endo	1029	0.569432	0.098874	2.85327	1	1	2	FALSE	0.681978	136.775	0.653061	0.121406	0.110122	0.6494581996263021	0.6689924115923036	0.6689924115923036
chr6	148746446	148748215	promoter|chr6:148746446-148748215	promoter	UST	148747134	TRUE	ENSG00000111962	TRUE	Endo	196.5	0.569432	1	8.4853	1	1	3	FALSE	0.681978	136.775	0.653061	0.121406	1.11376	0.9895188202914952	0.9951817026226982	0.9951817026226982
chr6	148748233	148748733	genic|chr6:148748233-148748733	genic	UST	148747134	TRUE	ENSG00000111962	FALSE	Endo	1349	0.569432	0.185068	5.34062	2	1	3	FALSE	0.681978	136.775	0.653061	-0.0304553	0.180133	0.8606442625259758	0.8575560378342734	0.8575560378342734
chr6	148751750	148752250	genic|chr6:148751750-148752250	genic	UST	148747134	TRUE	ENSG00000111962	FALSE	Endo	4866	0.569432	0.118452	3.41824	3	1	2	FALSE	0.681978	136.775	0.653061	0.0719504	0.126262	0.7981047949778455	0.7865971012265343	0.7865971012265343
chr6	148761068	148761814	genic|chr6:148761068-148761814	genic	UST	148747134	TRUE	ENSG00000111962	FALSE	Endo	14307	0.569432	0.115273	9.76279	4	1	0	FALSE	0.681978	136.775	0.653061	-0.0130244	0.113948	0.6043628959220368	0.6315925002616185	0.6315925002616185
chr6	149060168	149060668	genic|chr6:149060168-149060668	genic	UST	148747134	TRUE	ENSG00000111962	FALSE	Endo	313284	0.569432	0.002129	4.25523	34	1	2	FALSE	0.681978	136.775	0.653061	0.0479	0.00222145	0.1694921096607987	0.1923854777842126	0.1923854777842126
chr6	149060816	149061316	genic|chr6:149060816-149061316	genic	UST	148747134	TRUE	ENSG00000111962	FALSE	Endo	313932	0.569432	0.001849	3.70302	35	1	2	FALSE	0.681978	136.775	0.653061	0.105772	0.00203097	0.1676999380078085	0.1900117676162536	0.1900117676162536
chr6	149545065	149545565	genic|chr6:149545065-149545565	genic	GINM1	149566207	TRUE	ENSG00000055211	FALSE	Endo	20892	0.594491	0.096645	8.36613	6	2	1	FALSE	0.239315	37.9492	0.357143	-0.128288	0.0862454	0.4980749849604188	0.5432035846772688	0.5432035846772688
chr6	149545065	149545565	genic|chr6:149545065-149545565	genic	PPIL4	149546102	TRUE	ENSG00000131013	FALSE	Endo	787	0.863304	0.26575	8.36613	1	1	1	FALSE	0.293297	50.5989	0.377551	-0.0797282	0.247597	0.804098	0.792181	0.792181
chr6	149545852	149546625	promoter|chr6:149545852-149546625	promoter	PPIL4	149546102	TRUE	ENSG00000131013	TRUE	Endo	136.5	0.863304	1	13.4545	1	1	1	FALSE	0.293297	50.5989	0.377551	-0.00680734	0.993977	0.9772605843878368	0.9851787630501176	0.9851787630501176
chr6	149552943	149553443	intergenic|chr6:149552943-149553443	intergenic	GINM1	149566207	TRUE	ENSG00000055211	FALSE	Endo	13014	0.594491	0.014551	0.775688	4	1	1	FALSE	0.239315	37.9492	0.357143	-0.0254151	0.0142265	0.164187	0.1857637304108865	0.1857637304108865
chr6	149558153	149558653	intergenic|chr6:149558153-149558653	intergenic	GINM1	149566207	TRUE	ENSG00000055211	FALSE	Endo	7804	0.594491	0.024566	0.775688	3	1	1	FALSE	0.239315	37.9492	0.357143	-0.135528	0.0217821	0.2140582178555713	0.2486493134867085	0.2486493134867085
chr6	149565073	149565573	intergenic|chr6:149565073-149565573	intergenic	GINM1	149566207	TRUE	ENSG00000055211	FALSE	Endo	884	0.594491	0.128669	2.57529	2	1	1	FALSE	0.239315	37.9492	0.357143	-0.0157243	0.126886	0.7351012201247448	0.7383214079484842	0.7383214079484842
chr6	149565073	149565573	intergenic|chr6:149565073-149565573	intergenic	PPIL4	149546102	TRUE	ENSG00000131013	FALSE	Endo	19221	0.863304	0.0206	2.57529	4	1	1	FALSE	0.293297	50.5989	0.377551	0.0212527	0.0209922	0.1733788205401191	0.1972904027528431	0.1972904027528431
chr6	149565947	149566457	promoter|chr6:149565947-149566457	promoter	GINM1	149566207	TRUE	ENSG00000055211	TRUE	Endo	5	0.594491	1	4.04843	1	1	1	FALSE	0.239315	37.9492	0.357143	0.118829	1.11121	0.986758	0.9928626802824052	0.9928626802824052
chr6	149647907	149649054	promoter|chr6:149647907-149649054	promoter	KATNA1	149648804	TRUE	ENSG00000186625	TRUE	Endo	323.5	0.569432	1	5.22001	1	1	0	FALSE	0.22977	33.2055	0.357143	0.0410045	1.03706	0.9684966050550112	0.9788123257868384	0.9788123257868384
chr6	149676901	149677401	genic|chr6:149676901-149677401	genic	KATNA1	149648804	TRUE	ENSG00000186625	FALSE	Endo	28347	0.569432	0.014404	1.2117	3	1	1	FALSE	0.22977	33.2055	0.357143	0.0981321	0.0157146	0.1645189393033278	0.1861364519944413	0.1861364519944413
chr6	149717438	149718506	promoter|chr6:149717438-149718506	promoter	LATS1	149718256	TRUE	ENSG00000131023	TRUE	Endo	284	0.656812	1	8.34925	1	1	0	FALSE	0.402507	68.7829	0.561224	0.0580096	1.05283	0.9649105595639536	0.976221	0.976221
chr6	149746322	149746822	promoter|chr6:149746322-149746822	promoter	NUP43	149746572	TRUE	ENSG00000120253	TRUE	Endo	0	0.471433	1	2.6457	0	1	2	TRUE	0.0915916	12.6497	0.153061	0.35757	1.37344	0.7894890925389577	0.7795621263197152	0.7795621263197152
chr6	149749185	149750244	promoter|chr6:149749185-149750244	promoter	PCMT1	149749694	TRUE	ENSG00000120265	TRUE	Endo	20.5	0.697896	1	8.09001	1	1	2	FALSE	0.406358	65.6204	0.561224	0.0498679	1.04525	0.9848205075330032	0.9914328689973204	0.9914328689973204
chr6	149750985	149751485	genic|chr6:149750985-149751485	genic	PCMT1	149749694	TRUE	ENSG00000120265	FALSE	Endo	1541	0.697896	0.057755	1.2117	2	1	2	FALSE	0.406358	65.6204	0.561224	0.0531931	0.0605467	0.4606899824005939	0.5110076857594444	0.5110076857594444
chr6	149863231	149864602	promoter|chr6:149863231-149864602	promoter	LRP11	149864344	TRUE	ENSG00000120256	TRUE	Endo	427.5	0.653037	1	10.1074	1	1	0	FALSE	0.147662	22.9276	0.22449	-0.0753725	0.9353	0.9576035003870096	0.9691411790730252	0.9691411790730252
chr6	149925628	149926596	intergenic|chr6:149925628-149926596	intergenic	LRP11	149864344	TRUE	ENSG00000120256	FALSE	Endo	61768	0.653037	0.037418	9.76279	6	3	2	FALSE	0.147662	22.9276	0.22449	0.086386	0.0403994	0.1599134765553883	0.1802805035601447	0.1802805035601447
chr6	150080585	150081437	intergenic|chr6:150080585-150081437	intergenic	PPP1R14C	150143051	TRUE	ENSG00000198729	FALSE	Endo	62040	0.561931	0.030631	7.90277	7	1	1	FALSE	0.299701	49.8083	0.408163	0.0178507	0.0311201	0.4052611542017506	0.4614259932677063	0.4614259932677063
chr6	150131317	150131817	intergenic|chr6:150131317-150131817	intergenic	PPP1R14C	150143051	TRUE	ENSG00000198729	FALSE	Endo	11484	0.561931	0.016919	0.775688	3	1	1	FALSE	0.299701	49.8083	0.408163	0.107023	0.0186047	0.1933547293394121	0.222635	0.222635
chr6	150142271	150143301	promoter|chr6:150142271-150143301	promoter	PPP1R14C	150143051	TRUE	ENSG00000198729	TRUE	Endo	265	0.561931	1	4.94874	1	1	1	FALSE	0.299701	49.8083	0.408163	-0.0170991	0.98494	0.984615	0.9913048733083686	0.9913048733083686
chr6	150143936	150144834	genic|chr6:150143936-150144834	genic	PPP1R14C	150143051	TRUE	ENSG00000198729	FALSE	Endo	1334	0.561931	0.259232	5.07204	1	1	1	FALSE	0.299701	49.8083	0.408163	0.0703295	0.275927	0.8814313955221231	0.8815413475460846	0.8815413475460846
chr6	150208604	150209104	genic|chr6:150208604-150209104	genic	PPP1R14C	150143051	TRUE	ENSG00000198729	FALSE	Endo	65803	0.561931	0.007262	1.99001	9	1	2	FALSE	0.299701	49.8083	0.408163	0.0839714	0.00782383	0.1704979957748877	0.1935829941405441	0.1935829941405441
chr6	150245308	150245808	genic|chr6:150245308-150245808	genic	PPP1R14C	150143051	TRUE	ENSG00000198729	FALSE	Endo	102507	0.561931	0.005968	2.57529	16	1	2	FALSE	0.299701	49.8083	0.408163	0.10241	0.0065358	0.1935310447345254	0.2228496679087546	0.2228496679087546
chr6	150417718	150418620	intergenic|chr6:150417718-150418620	intergenic	PLEKHG1	150599864	TRUE	ENSG00000120278	FALSE	Endo	181695	0.53446	0.003951	2.85327	19	1	2	FALSE	0.744495	148.634	0.673469	0.0293556	0.00405528	0.1715412373164537	0.1949067363474628	0.1949067363474628
chr6	150418961	150419461	intergenic|chr6:150418961-150419461	intergenic	PLEKHG1	150599864	TRUE	ENSG00000120278	FALSE	Endo	180653	0.53446	0.004761	3.41824	18	1	2	FALSE	0.744495	148.634	0.673469	0.0633604	0.00503637	0.1846758611890594	0.2117652742794522	0.2117652742794522
chr6	150486237	150486737	intergenic|chr6:150486237-150486737	intergenic	PLEKHG1	150599864	TRUE	ENSG00000120278	FALSE	Endo	113377	0.53446	0.007672	3.41824	12	1	1	FALSE	0.744495	148.634	0.673469	-0.0474089	0.00735592	0.1738887610572201	0.1979161301311864	0.1979161301311864
chr6	150580498	150580998	intergenic|chr6:150580498-150580998	intergenic	PLEKHG1	150599864	TRUE	ENSG00000120278	FALSE	Endo	19116	0.53446	0.020465	1.47248	2	1	1	FALSE	0.744495	148.634	0.673469	-0.102351	0.0186881	0.1715107955713379	0.1948689870449845	0.1948689870449845
chr6	150599614	150600920	promoter|chr6:150599614-150600920	promoter	PLEKHG1	150599864	TRUE	ENSG00000120278	TRUE	Endo	403	0.53446	1	6.5973	1	1	0	FALSE	0.744495	148.634	0.673469	0.115059	1.1075	0.9733751282306446	0.982144	0.982144
chr6	150612010	150612510	genic|chr6:150612010-150612510	genic	PLEKHG1	150599864	TRUE	ENSG00000120278	FALSE	Endo	12396	0.53446	0.021327	0.984693	3	1	1	FALSE	0.744495	148.634	0.673469	0.0194325	0.021698	0.2309495249377492	0.2702166742048297	0.2702166742048297
chr6	150627893	150628620	genic|chr6:150627893-150628620	genic	PLEKHG1	150599864	TRUE	ENSG00000120278	FALSE	Endo	28392.5	0.53446	0.026445	2.85327	5	1	2	FALSE	0.744495	148.634	0.673469	-0.0394722	0.0255347	0.3468099361976633	0.405273	0.405273
chr6	150633305	150633805	genic|chr6:150633305-150633805	genic	PLEKHG1	150599864	TRUE	ENSG00000120278	FALSE	Endo	33691	0.53446	0.013408	1.72372	8	1	3	FALSE	0.744495	148.634	0.673469	-0.179424	0.0114344	0.2309487455450639	0.2702115274207914	0.2702115274207914
chr6	150641356	150641856	genic|chr6:150641356-150641856	genic	PLEKHG1	150599864	TRUE	ENSG00000120278	FALSE	Endo	41742	0.53446	0.010766	1.72372	10	1	2	FALSE	0.744495	148.634	0.673469	0.0292433	0.0110491	0.2324064958863042	0.2719810616388838	0.2719810616388838
chr6	150646207	150646707	genic|chr6:150646207-150646707	genic	PLEKHG1	150599864	TRUE	ENSG00000120278	FALSE	Endo	46593	0.53446	0.008217	1.47248	11	1	1	FALSE	0.744495	148.634	0.673469	-0.00260939	0.00819799	0.1795319158105769	0.2050816818739823	0.2050816818739823
chr6	150661379	150661879	genic|chr6:150661379-150661879	genic	PLEKHG1	150599864	TRUE	ENSG00000120278	FALSE	Endo	61765	0.53446	0.010767	2.57529	13	1	2	FALSE	0.744495	148.634	0.673469	-0.0163962	0.0106115	0.2494828345525552	0.294078	0.294078
chr6	150662348	150662848	genic|chr6:150662348-150662848	genic	PLEKHG1	150599864	TRUE	ENSG00000120278	FALSE	Endo	62734	0.53446	0.014066	3.41824	14	1	2	FALSE	0.744495	148.634	0.673469	0.152715	0.0161075	0.3414926466218197	0.4000257768166723	0.4000257768166723
chr6	150666112	150666612	genic|chr6:150666112-150666612	genic	PLEKHG1	150599864	TRUE	ENSG00000120278	FALSE	Endo	66498	0.53446	0.019662	5.07204	15	1	3	FALSE	0.744495	148.634	0.673469	0.140744	0.0222778	0.4537534720225921	0.5050486656127101	0.5050486656127101
chr6	150668322	150669260	genic|chr6:150668322-150669260	genic	PLEKHG1	150599864	TRUE	ENSG00000120278	FALSE	Endo	68927	0.53446	0.041484	11.1021	16	1	1	FALSE	0.744495	148.634	0.673469	0.080078	0.0445393	0.636605	0.6580034405525028	0.6580034405525028
chr6	150682646	150683146	genic|chr6:150682646-150683146	genic	PLEKHG1	150599864	TRUE	ENSG00000120278	FALSE	Endo	83032	0.53446	0.007022	2.27388	17	1	2	FALSE	0.744495	148.634	0.673469	0.0243694	0.00717551	0.2169377836101739	0.252246	0.252246
chr6	150683220	150683720	genic|chr6:150683220-150683720	genic	PLEKHG1	150599864	TRUE	ENSG00000120278	FALSE	Endo	83606	0.53446	0.022688	7.39948	18	1	2	FALSE	0.744495	148.634	0.673469	0.140843	0.0257086	0.5020651694564098	0.5466714876700143	0.5466714876700143
chr6	150684491	150684991	genic|chr6:150684491-150684991	genic	PLEKHG1	150599864	TRUE	ENSG00000120278	FALSE	Endo	84877	0.53446	0.008615	2.85327	19	1	2	FALSE	0.744495	148.634	0.673469	0.20362	0.0103212	0.2812533048256082	0.3336083311752712	0.3336083311752712
chr6	150690815	150691315	genic|chr6:150690815-150691315	genic	PLEKHG1	150599864	TRUE	ENSG00000120278	FALSE	Endo	91201	0.53446	0.00413	1.47248	20	1	1	FALSE	0.744495	148.634	0.673469	0.0261124	0.00422682	0.1612419699137532	0.1819541148466873	0.1819541148466873
chr6	150720714	150721214	genic|chr6:150720714-150721214	genic	PLEKHG1	150599864	TRUE	ENSG00000120278	FALSE	Endo	121100	0.53446	0.004771	2.27388	24	1	1	FALSE	0.744495	148.634	0.673469	0.0382577	0.00493576	0.1861971312809419	0.2136920233221422	0.2136920233221422
chr6	150764558	150765058	genic|chr6:150764558-150765058	genic	PLEKHG1	150599864	TRUE	ENSG00000120278	FALSE	Endo	164944	0.53446	0.003476	2.27388	30	1	1	FALSE	0.744495	148.634	0.673469	0.0289331	0.00356641	0.1779072801258836	0.2029609352120169	0.2029609352120169
chr6	150787800	150788300	genic|chr6:150787800-150788300	genic	PLEKHG1	150599864	TRUE	ENSG00000120278	FALSE	Endo	188186	0.53446	0.002658	1.99001	32	1	1	FALSE	0.744495	148.634	0.673469	0.0935189	0.00288801	0.1697722543232989	0.1927447169438594	0.1927447169438594
chr6	150813271	150813771	genic|chr6:150813271-150813771	genic	PLEKHG1	150599864	TRUE	ENSG00000120278	FALSE	Endo	213657	0.53446	0.001421	1.2117	36	1	3	FALSE	0.744495	148.634	0.673469	0.0815434	0.00152764	0.177957	0.2030436759903218	0.2030436759903218
chr6	150815088	150815588	genic|chr6:150815088-150815588	genic	PLEKHG1	150599864	TRUE	ENSG00000120278	FALSE	Endo	215474	0.53446	0.001712	1.47248	37	1	2	FALSE	0.744495	148.634	0.673469	0.0491225	0.00178828	0.1752518056600784	0.199441	0.199441
chr6	150817729	150818229	genic|chr6:150817729-150818229	genic	PLEKHG1	150599864	TRUE	ENSG00000120278	FALSE	Endo	218115	0.53446	0.002611	2.27388	38	1	2	FALSE	0.744495	148.634	0.673469	0.0991567	0.00285117	0.1999473769287901	0.2307694003584318	0.2307694003584318
chr6	150865381	150866939	promoter|chr6:150865381-150866939	promoter	MTHFD1L	150865678	TRUE	ENSG00000120254	TRUE	Endo	482	0.48003	1	11.5895	1	1	0	TRUE	0.462006	74.3171	0.55102	0.0815535	1.07506	0.9036867699590856	0.90547	0.90547
chr6	150873745	150874245	genic|chr6:150873745-150874245	genic	MTHFD1L	150865678	TRUE	ENSG00000120254	FALSE	Endo	8317	0.48003	0.079703	3.13206	2	1	1	TRUE	0.462006	74.3171	0.55102	-0.0156398	0.0786044	0.2814636811647502	0.3338205364344956	0.3338205364344956
chr6	151041064	151041564	genic|chr6:151041064-151041564	genic	AKAP12	151239998	TRUE	ENSG00000131016	FALSE	Endo	198684	0.57384	0.003642	3.97684	20	1	2	FALSE	0.608319	116.219	0.632653	0.0901136	0.00394521	0.1636621437464571	0.1851370922485356	0.1851370922485356
chr6	151044599	151045618	genic|chr6:151044599-151045618	genic	AKAP12	151239998	TRUE	ENSG00000131016	FALSE	Endo	194890	0.57384	0.008886	9.51489	19	1	1	FALSE	0.608319	116.219	0.632653	0.122703	0.00990825	0.2382041286406218	0.2795180324491008	0.2795180324491008
chr6	151136100	151136924	intergenic|chr6:151136100-151136924	intergenic	AKAP12	151239998	TRUE	ENSG00000131016	FALSE	Endo	103486	0.57384	0.009998	5.59758	7	1	1	FALSE	0.608319	116.219	0.632653	0.0414743	0.0103728	0.1657270899011207	0.1876445160660868	0.1876445160660868
chr6	151239598	151241595	promoter|chr6:151239598-151241595	promoter	AKAP12	151239998	TRUE	ENSG00000131016	TRUE	Endo	598.5	0.57384	1	12.1839	1	1	1	FALSE	0.608319	116.219	0.632653	-0.135305	0.886854	0.9812845897959492	0.9891340339486542	0.9891340339486542
chr6	151242470	151242970	genic|chr6:151242470-151242970	genic	AKAP12	151239998	TRUE	ENSG00000131016	FALSE	Endo	2722	0.57384	0.124579	3.13206	2	1	1	FALSE	0.608319	116.219	0.632653	-0.0623091	0.117877	0.718516	0.7245437417134651	0.7245437417134651
chr6	151284953	151285640	genic|chr6:151284953-151285640	genic	AKAP12	151239998	TRUE	ENSG00000131016	FALSE	Endo	45298.5	0.57384	0.023301	5.59758	7	1	1	FALSE	0.608319	116.219	0.632653	0.140698	0.0263998	0.35109	0.4095465428250538	0.4095465428250538
chr6	151324141	151324641	genic|chr6:151324141-151324641	genic	AKAP12	151239998	TRUE	ENSG00000131016	FALSE	Endo	84393	0.57384	0.011163	5.07204	11	1	1	FALSE	0.608319	116.219	0.632653	-0.0178031	0.010988	0.2072582424058523	0.2400010040210002	0.2400010040210002
chr6	151324966	151325999	genic|chr6:151324966-151325999	genic	AKAP12	151239998	TRUE	ENSG00000131016	FALSE	Endo	85484.5	0.57384	0.021207	9.76279	12	1	2	FALSE	0.608319	116.219	0.632653	0.0746636	0.0226598	0.3978271119116944	0.4553288690935226	0.4553288690935226
chr6	151324966	151325999	genic|chr6:151324966-151325999	genic	ZBTB2	151391700	TRUE	ENSG00000181472	FALSE	Endo	66217.5	0.578515	0.01285	9.76279	7	1	2	FALSE	0.0500255	8.69668	0.0918367	0.0344645	0.0132491	0.2183278151654405	0.2540128589409091	0.2540128589409091
chr6	151389483	151389983	genic|chr6:151389483-151389983	genic	AKAP12	151239998	TRUE	ENSG00000131016	FALSE	Endo	149735	0.57384	0.010545	8.61976	17	1	1	FALSE	0.608319	116.219	0.632653	0.0704871	0.0112257	0.2484469924247903	0.2926772833308649	0.2926772833308649
chr6	151389483	151389983	genic|chr6:151389483-151389983	genic	ZBTB2	151391700	TRUE	ENSG00000181472	FALSE	Endo	1967	0.578515	0.159929	8.61976	2	1	1	FALSE	0.0500255	8.69668	0.0918367	0.106146	0.175726	0.8283009126327894	0.8175828206998244	0.8175828206998244
chr6	151390143	151391950	promoter|chr6:151390143-151391950	promoter	ZBTB2	151391700	TRUE	ENSG00000181472	TRUE	Endo	653.5	0.578515	1	34.9565	1	1	1	FALSE	0.0500255	8.69668	0.0918367	-0.006017	0.994675	0.9844452894653722	0.9912	0.9912
chr6	151451931	151452920	promoter|chr6:151451931-151452920	promoter	ARMT1	151452257	TRUE	ENSG00000146476	TRUE	Endo	168.5	0.958794	1	25.5634	1	2	0	FALSE	0.0662104	10.2779	0.132653	0.102592	1.09532	0.88641	0.8872938353879241	0.8872938353879241
chr6	151451931	151452920	promoter|chr6:151451931-151452920	promoter	RMND1	151452181	TRUE	ENSG00000155906	TRUE	Endo	244.5	0.956432	1	25.5634	1	2	0	TRUE	0.179941	30.8337	0.244898	0.24954	1.24789	0.7043401551522906	0.7127074921572116	0.7127074921572116
chr6	151475859	151476359	intergenic|chr6:151475859-151476359	intergenic	CCDC170	151494039	TRUE	ENSG00000120262	FALSE	Endo	17930	0.471433	0.031339	1.72372	3	1	0	FALSE	0.0327702	5.53425	0.0510204	-0.0636285	0.0296184	0.1814997221816132	0.2077756545736817	0.2077756545736817
chr6	151493209	151494289	promoter|chr6:151493209-151494289	promoter	CCDC170	151494039	TRUE	ENSG00000120262	TRUE	Endo	290	0.471433	1	2.87349	1	1	1	FALSE	0.0327702	5.53425	0.0510204	0.120913	1.11327	0.9894048035572498	0.9950853200688372	0.9950853200688372
chr6	151494497	151494997	promoter|chr6:151494497-151494997	promoter	CCDC170	151494039	TRUE	ENSG00000120262	TRUE	Endo	708	0.471433	1	1.3155	1	1	1	FALSE	0.0327702	5.53425	0.0510204	0.0680557	1.06226	0.9885296979581872	0.9943142596379514	0.9943142596379514
chr6	152129440	152130337	genic|chr6:152129440-152130337	genic	SYNE1	152636851	TRUE	ENSG00000131018	FALSE	Endo	506962	0.454386	0.002764	2.85327	22	1	1	FALSE	1.06727	279.084	0.795918	0.0633664	0.00292388	0.1662837599856264	0.1882391173886996	0.1882391173886996
chr6	152292382	152292882	genic|chr6:152292382-152292882	genic	SYNE1	152636851	TRUE	ENSG00000131018	FALSE	Endo	344219	0.454386	0.005332	3.70302	13	1	1	FALSE	1.06727	279.084	0.795918	0.0224567	0.00543933	0.1728947711128049	0.1966464249926309	0.1966464249926309
chr6	152301170	152302422	genic|chr6:152301170-152302422	genic	MYCT1	152697894	TRUE	ENSG00000120279	FALSE	Endo	396098	0.365277	0.031541	17.5146	14	2	0	FALSE	0.270028	45.0646	0.367347	0.0730517	0.0336535	0.2147467503039191	0.2494605046375988	0.2494605046375988
chr6	152301170	152302422	genic|chr6:152301170-152302422	genic	SYNE1	152636851	TRUE	ENSG00000131018	FALSE	Endo	335055	0.454386	0.025928	17.5146	11	1	0	FALSE	1.06727	279.084	0.795918	-0.023973	0.0253822	0.2641141016810704	0.3123687127503838	0.3123687127503838
chr6	152595445	152595945	genic|chr6:152595445-152595945	genic	SYNE1	152636851	TRUE	ENSG00000131018	FALSE	Endo	41156	0.454386	0.025233	1.99001	3	1	1	FALSE	1.06727	279.084	0.795918	0.0748298	0.0269655	0.3138846256637149	0.3716834012898085	0.3716834012898085
chr6	152596620	152597120	genic|chr6:152596620-152597120	genic	MYCT1	152697894	TRUE	ENSG00000120279	FALSE	Endo	101024	0.365277	0.020825	2.85327	5	2	1	FALSE	0.270028	45.0646	0.367347	0.0321362	0.0214275	0.1730827284201435	0.1968758583646911	0.1968758583646911
chr6	152596620	152597120	genic|chr6:152596620-152597120	genic	SYNE1	152636851	TRUE	ENSG00000131018	FALSE	Endo	39981	0.454386	0.037268	2.85327	2	1	1	FALSE	1.06727	279.084	0.795918	0.0653739	0.0394941	0.3827540354838657	0.4412260832273448	0.4412260832273448
chr6	152635881	152636381	promoter|chr6:152635881-152636381	promoter	SYNE1	152636851	TRUE	ENSG00000131018	TRUE	Endo	720	0.454386	1	1.75571	1	1	1	FALSE	1.06727	279.084	0.795918	0.038545	1.0348	0.9884210058028424	0.9942156181179854	0.9942156181179854
chr6	152636601	152637427	promoter|chr6:152636601-152637427	promoter	SYNE1	152636851	TRUE	ENSG00000131018	TRUE	Endo	163	0.454386	1	2.75721	1	1	1	FALSE	1.06727	279.084	0.795918	0.038545	1.0348	0.9884210058028424	0.9942156181179854	0.9942156181179854
chr6	152697494	152698144	promoter|chr6:152697494-152698144	promoter	MYCT1	152697894	TRUE	ENSG00000120279	TRUE	Endo	75	0.365277	1	1.50089	1	1	0	FALSE	0.270028	45.0646	0.367347	0.179459	1.17264	0.983053	0.9903606588325424	0.9903606588325424
chr6	152720537	152721037	genic|chr6:152720537-152721037	genic	MYCT1	152697894	TRUE	ENSG00000120279	FALSE	Endo	22893	0.365277	0.032875	0.984693	1	1	0	FALSE	0.270028	45.0646	0.367347	0.335467	0.0442749	0.2210733279307627	0.2573918509033241	0.2573918509033241
chr6	152729488	152729988	intergenic|chr6:152729488-152729988	intergenic	MYCT1	152697894	TRUE	ENSG00000120279	FALSE	Endo	31844	0.365277	0.041043	1.72372	2	1	0	FALSE	0.270028	45.0646	0.367347	-0.0626962	0.0388218	0.2494013878324142	0.2939747016976514	0.2939747016976514
chr6	152749194	152749694	intergenic|chr6:152749194-152749694	intergenic	MYCT1	152697894	TRUE	ENSG00000120279	FALSE	Endo	51550	0.365277	0.009014	0.620023	3	1	1	FALSE	0.270028	45.0646	0.367347	0.182695	0.0106006	0.1703527982445609	0.1934105068530738	0.1934105068530738
chr6	152982832	152984432	promoter|chr6:152982832-152984432	promoter	FBXO5	152983082	TRUE	ENSG00000112029	TRUE	Endo	550	0.866836	1	24.8988	1	1	0	FALSE	0.080656	12.6497	0.132653	0.0893358	1.08251	0.9566442206355218	0.9681210352896742	0.9681210352896742
chr6	153002505	153003757	promoter|chr6:153002505-153003757	promoter	MTRF1L	153002815	TRUE	ENSG00000112031	TRUE	Endo	316	0.471433	1	3.45031	1	1	0	TRUE	0.145096	23.7182	0.234694	0.170647	1.16351	0.9161747591031628	0.9191011831787368	0.9191011831787368
chr6	153129627	153130127	genic|chr6:153129627-153130127	genic	RGS17	153131254	TRUE	ENSG00000091844	FALSE	Endo	1377	0.74049	0.196436	3.13206	2	1	1	FALSE	0.633427	131.241	0.653061	0.133449	0.221133	0.8472961442590755	0.8410592612444207	0.8410592612444207
chr6	153130717	153131597	promoter|chr6:153130717-153131597	promoter	RGS17	153131254	TRUE	ENSG00000091844	TRUE	Endo	97	0.74049	1	8.09001	1	1	1	FALSE	0.633427	131.241	0.653061	0.108585	1.10116	0.9834380234985726	0.9906016353606936	0.9906016353606936
chr6	154039160	154039772	promoter|chr6:154039160-154039772	promoter	OPRM1	154039410	TRUE	ENSG00000112038	TRUE	Endo	56	0.316351	1	1.19651	1	1	0	FALSE	0.172432	26.8807	0.285714	-0.0630956	0.945545	0.9787308335743784	0.9867337276266614	0.9867337276266614
chr6	154152357	154152857	intergenic|chr6:154152357-154152857	intergenic	OPRM1	154039410	TRUE	ENSG00000112038	FALSE	Endo	113197	0.316351	0.007531	0.984693	3	1	3	FALSE	0.172432	26.8807	0.285714	0.013427	0.00762127	0.1787371693436339	0.2041326076351378	0.2041326076351378
chr6	154153601	154154101	intergenic|chr6:154153601-154154101	intergenic	OPRM1	154039410	TRUE	ENSG00000112038	FALSE	Endo	114441	0.316351	0.013037	1.72372	4	1	3	FALSE	0.172432	26.8807	0.285714	-0.110217	0.0118222	0.2662217941085327	0.3150043963053208	0.3150043963053208
chr6	154154347	154154847	genic|chr6:154154347-154154847	genic	OPRM1	154039410	TRUE	ENSG00000112038	FALSE	Endo	115187	0.316351	0.017084	2.27388	5	1	3	FALSE	0.172432	26.8807	0.285714	0.0343447	0.0176127	0.3781460054464617	0.4368153257794725	0.4368153257794725
chr6	154156021	154156521	genic|chr6:154156021-154156521	genic	OPRM1	154039410	TRUE	ENSG00000112038	FALSE	Endo	116861	0.316351	0.025304	3.41824	6	1	3	FALSE	0.172432	26.8807	0.285714	0.124234	0.0282534	0.5387585825974044	0.5769372902974511	0.5769372902974511
chr6	154197137	154197637	genic|chr6:154197137-154197637	genic	OPRM1	154039410	TRUE	ENSG00000112038	FALSE	Endo	157977	0.316351	0.010818	1.99001	10	1	1	FALSE	0.172432	26.8807	0.285714	-0.0169564	0.0106564	0.2999636544846507	0.3550681959260733	0.3550681959260733
chr6	154198158	154198658	genic|chr6:154198158-154198658	genic	OPRM1	154039410	TRUE	ENSG00000112038	FALSE	Endo	158998	0.316351	0.003348	0.620023	11	1	2	FALSE	0.172432	26.8807	0.285714	-0.13427	0.00297192	0.1849734292495255	0.2121299224319618	0.2121299224319618
chr6	154202974	154203474	genic|chr6:154202974-154203474	genic	OPRM1	154039410	TRUE	ENSG00000112038	FALSE	Endo	163814	0.316351	0.003248	0.620023	12	1	1	FALSE	0.172432	26.8807	0.285714	-0.0412401	0.00313128	0.176608	0.2011586669959962	0.2011586669959962
chr6	154246925	154247425	genic|chr6:154246925-154247425	genic	OPRM1	154039410	TRUE	ENSG00000112038	FALSE	Endo	207765	0.316351	0.008171	1.99001	15	1	0	FALSE	0.172432	26.8807	0.285714	0.0675217	0.00867558	0.1638686345096009	0.1853910088273316	0.1853910088273316
chr6	154358962	154359694	intergenic|chr6:154358962-154359694	intergenic	CNKSR3	154510659	TRUE	ENSG00000153721	FALSE	Endo	151331	0.594491	0.014027	9.51489	9	1	2	FALSE	0.207811	35.5773	0.306122	0.0221211	0.0143051	0.2495947230460768	0.2942414606141879	0.2942414606141879
chr6	154358962	154359694	intergenic|chr6:154358962-154359694	intergenic	OPRM1	154039410	TRUE	ENSG00000112038	FALSE	Endo	319918	0.316351	0.025109	9.51489	23	2	2	FALSE	0.172432	26.8807	0.285714	0.205851	0.0301416	0.467508	0.5169954658922372	0.5169954658922372
chr6	154494593	154495341	genic|chr6:154494593-154495341	genic	CNKSR3	154510659	TRUE	ENSG00000153721	FALSE	Endo	15692	0.594491	0.084072	5.59758	4	1	1	FALSE	0.207811	35.5773	0.306122	-0.0767954	0.0785333	0.6479337386955466	0.6674098530775595	0.6674098530775595
chr6	154494593	154495341	genic|chr6:154494593-154495341	genic	OPRM1	154039410	TRUE	ENSG00000112038	FALSE	Endo	455557	0.316351	0.010285	5.59758	28	2	1	FALSE	0.172432	26.8807	0.285714	0.108877	0.0113283	0.2235266578275083	0.2605641498068463	0.2605641498068463
chr6	154499400	154500297	genic|chr6:154499400-154500297	genic	CNKSR3	154510659	TRUE	ENSG00000153721	FALSE	Endo	10810.5	0.594491	0.075196	3.41824	3	1	1	FALSE	0.207811	35.5773	0.306122	0.106943	0.0826821	0.6334717466844104	0.6553644824719363	0.6553644824719363
chr6	154509264	154510000	genic|chr6:154509264-154510000	genic	CNKSR3	154510659	TRUE	ENSG00000153721	FALSE	Endo	1027	0.594491	0.310351	6.40494	2	1	1	FALSE	0.207811	35.5773	0.306122	0.273961	0.395768	0.947682	0.9560568337308252	0.9560568337308252
chr6	154509264	154510000	genic|chr6:154509264-154510000	genic	OPRM1	154039410	TRUE	ENSG00000112038	FALSE	Endo	470222	0.316351	0.011393	6.40494	30	2	1	FALSE	0.172432	26.8807	0.285714	-0.0563746	0.010837	0.2224666923749145	0.2592952302454395	0.2592952302454395
chr6	154510177	154510909	promoter|chr6:154510177-154510909	promoter	CNKSR3	154510659	TRUE	ENSG00000153721	TRUE	Endo	116	0.594491	1	5.32213	1	1	1	FALSE	0.207811	35.5773	0.306122	0.273961	1.27523	0.9895091341852204	0.9951711607808694	0.9951711607808694
chr6	154733127	154734371	promoter|chr6:154733127-154734371	promoter	SCAF8	154733377	TRUE	ENSG00000213079	TRUE	Endo	372	0.728995	1	12.6978	1	1	0	TRUE	0.780038	157.331	0.765306	-0.0015224	0.99865	0.8469875492508636	0.8406344764336056	0.8406344764336056
chr6	155314029	155314803	promoter|chr6:155314029-155314803	promoter	TFB1M	155314483	TRUE	ENSG00000029639	TRUE	Endo	67	0.815231	1	11.2672	1	1	0	TRUE	0.12561	20.5558	0.183673	0.0893161	1.08249	0.8508280316611531	0.8457504714208361	0.8457504714208361
chr6	156686743	156687676	intergenic|chr6:156686743-156687676	intergenic	ARID1B	156777929	TRUE	ENSG00000049618	FALSE	Endo	90719.5	0.728995	0.041281	25.0993	5	1	1	FALSE	1.72695	562.913	0.969388	0.149662	0.0471445	0.4422231919418733	0.4950809685987756	0.4950809685987756
chr6	156777079	156778179	promoter|chr6:156777079-156778179	promoter	ARID1B	156777929	TRUE	ENSG00000049618	TRUE	Endo	300	0.728995	1	10.2076	1	1	1	FALSE	1.72695	562.913	0.969388	-0.180937	0.851658	0.9749130088672604	0.9833224127362088	0.9833224127362088
chr6	156778213	156779984	promoter|chr6:156778213-156779984	promoter	ARID1B	156777929	TRUE	ENSG00000049618	TRUE	Endo	1169.5	0.728995	1	12.8357	1	1	1	FALSE	1.72695	562.913	0.969388	0.0140592	1.01255	0.9812119841591994	0.9890613619235404	0.9890613619235404
chr6	157021000	157021771	genic|chr6:157021000-157021771	genic	ARID1B	156777929	TRUE	ENSG00000049618	FALSE	Endo	243456	0.728995	0.011921	19.9226	24	1	1	FALSE	1.72695	562.913	0.969388	0.163704	0.013785	0.274826	0.3259657265117015	0.3259657265117015
chr6	157021916	157022416	genic|chr6:157021916-157022416	genic	ARID1B	156777929	TRUE	ENSG00000049618	FALSE	Endo	244237	0.728995	0.00944	15.8281	25	1	1	FALSE	1.72695	562.913	0.969388	0.163704	0.010916	0.2364936024791599	0.277387	0.277387
chr6	157235448	157236190	intergenic|chr6:157235448-157236190	intergenic	ARID1B	156777929	TRUE	ENSG00000049618	FALSE	Endo	457890	0.728995	0.00278	8.87402	54	1	3	FALSE	1.72695	562.913	0.969388	-0.111229	0.0025187	0.1845214198573099	0.2115642871087777	0.2115642871087777
chr6	157235448	157236190	intergenic|chr6:157235448-157236190	intergenic	TMEM242	157324259	TRUE	ENSG00000215712	FALSE	Endo	88440	0.495592	0.019643	8.87402	19	1	3	TRUE	0.193476	28.4619	0.295918	0.0499799	0.0205339	0.1817869686220765	0.2081874026094821	0.2081874026094821
chr6	157269183	157269683	intergenic|chr6:157269183-157269683	intergenic	ARID1B	156777929	TRUE	ENSG00000049618	FALSE	Endo	491504	0.728995	0.00124	4.25523	61	1	2	FALSE	1.72695	562.913	0.969388	0.0605044	0.0013084	0.1581554310970601	0.1779804780480445	0.1779804780480445
chr6	157271924	157272424	intergenic|chr6:157271924-157272424	intergenic	ARID1B	156777929	TRUE	ENSG00000049618	FALSE	Endo	494245	0.728995	0.000907	3.13206	62	1	3	FALSE	1.72695	562.913	0.969388	0.0421776	0.000941592	0.161088	0.1817568282182058	0.1817568282182058
chr6	157273585	157274085	intergenic|chr6:157273585-157274085	intergenic	ARID1B	156777929	TRUE	ENSG00000049618	FALSE	Endo	495906	0.728995	0.001069	3.70302	63	1	3	FALSE	1.72695	562.913	0.969388	-0.0140592	0.00105575	0.1646097951794764	0.1862878701377596	0.1862878701377596
chr6	157274614	157275456	intergenic|chr6:157274614-157275456	intergenic	ARID1B	156777929	TRUE	ENSG00000049618	FALSE	Endo	497106	0.728995	0.003909	13.5723	64	1	2	FALSE	1.72695	562.913	0.969388	0.0509558	0.00408982	0.219495	0.2554269597019531	0.2554269597019531
chr6	157274614	157275456	intergenic|chr6:157274614-157275456	intergenic	TMEM242	157324259	TRUE	ENSG00000215712	FALSE	Endo	49224	0.495592	0.054749	13.5723	9	1	2	TRUE	0.193476	28.4619	0.295918	0.0261177	0.0560328	0.3514365038963121	0.4099308967435253	0.4099308967435253
chr6	157274614	157275456	intergenic|chr6:157274614-157275456	intergenic	ZDHHC14	157381524	TRUE	ENSG00000175048	FALSE	Endo	106489	0.587234	0.021167	13.5723	10	2	2	FALSE	0.516129	93.2917	0.602041	0.0239761	0.0216222	0.1758715958428877	0.2002111045911056	0.2002111045911056
chr6	157314636	157315136	genic|chr6:157314636-157315136	genic	TMEM242	157324259	TRUE	ENSG00000215712	FALSE	Endo	9373	0.495592	0.062919	2.85327	3	1	1	TRUE	0.193476	28.4619	0.295918	-0.0549681	0.0599234	0.2356244515328875	0.2760399633740523	0.2760399633740523
chr6	157323049	157323818	promoter|chr6:157323049-157323818	promoter	TMEM242	157324259	TRUE	ENSG00000215712	TRUE	Endo	825.5	0.495592	1	6.79394	2	1	1	TRUE	0.193476	28.4619	0.295918	-0.0172869	0.984776	0.9611106607013464	0.973083	0.973083
chr6	157323850	157324509	promoter|chr6:157323850-157324509	promoter	TMEM242	157324259	TRUE	ENSG00000215712	TRUE	Endo	79.5	0.495592	1	2.94554	1	1	1	TRUE	0.193476	28.4619	0.295918	-0.0172869	0.984776	0.946188	0.9541276453183452	0.9541276453183452
chr6	157379878	157382310	promoter|chr6:157379878-157382310	promoter	ZDHHC14	157381524	TRUE	ENSG00000175048	TRUE	Endo	430	0.587234	1	18.6126	1	1	0	FALSE	0.516129	93.2917	0.602041	-0.00741056	0.993445	0.9651964078632396	0.9763927948354278	0.9763927948354278
chr6	157756580	157757344	intergenic|chr6:157756580-157757344	intergenic	SNX9	157823170	TRUE	ENSG00000130340	FALSE	Endo	66208	0.6902	0.02009	6.90793	9	1	2	FALSE	0.516864	90.1293	0.612245	-0.0109971	0.0198949	0.2917105837005921	0.3452830792287804	0.3452830792287804
chr6	157756580	157757344	intergenic|chr6:157756580-157757344	intergenic	ZDHHC14	157381524	TRUE	ENSG00000175048	FALSE	Endo	375438	0.587234	0.002964	6.90793	36	1	2	FALSE	0.516129	93.2917	0.602041	0.0257812	0.0030326	0.1854869759962626	0.2127903691927626	0.2127903691927626
chr6	157764010	157764906	intergenic|chr6:157764010-157764906	intergenic	SNX9	157823170	TRUE	ENSG00000130340	FALSE	Endo	58712	0.6902	0.014929	4.53897	6	1	4	FALSE	0.516864	90.1293	0.612245	0.0128834	0.0151007	0.2195741505646825	0.2555072556442218	0.2555072556442218
chr6	157764010	157764906	intergenic|chr6:157764010-157764906	intergenic	ZDHHC14	157381524	TRUE	ENSG00000175048	FALSE	Endo	382934	0.587234	0.001908	4.53897	39	1	4	FALSE	0.516129	93.2917	0.602041	0.15741	0.00219405	0.192502	0.2215447634592209	0.2215447634592209
chr6	157806086	157807028	intergenic|chr6:157806086-157807028	intergenic	SNX9	157823170	TRUE	ENSG00000130340	FALSE	Endo	16613	0.6902	0.14093	11.7592	2	1	0	FALSE	0.516864	90.1293	0.612245	0.0246183	0.144043	0.567637	0.6010417838526599	0.6010417838526599
chr6	157822633	157824371	promoter|chr6:157822633-157824371	promoter	SNX9	157823170	TRUE	ENSG00000130340	TRUE	Endo	332	0.6902	1	11.3656	1	1	0	FALSE	0.516864	90.1293	0.612245	0.110505	1.10304	0.9659755524557166	0.9770192757829218	0.9770192757829218
chr6	157830853	157831353	genic|chr6:157830853-157831353	genic	SNX9	157823170	TRUE	ENSG00000130340	FALSE	Endo	7933	0.6902	0.025159	0.984693	2	1	1	FALSE	0.516864	90.1293	0.612245	0.0615305	0.026571	0.1975354386410234	0.2278620762277859	0.2278620762277859
chr6	157954033	157954533	intergenic|chr6:157954033-157954533	intergenic	SYNJ2	157981855	TRUE	ENSG00000078269	FALSE	Endo	27572	0.471433	0.012553	1.72372	6	1	1	FALSE	0.0686992	11.0685	0.132653	-0.00345588	0.0125146	0.2089563489245089	0.2421578714014861	0.2421578714014861
chr6	157979964	157980464	intergenic|chr6:157979964-157980464	intergenic	SYNJ2	157981855	TRUE	ENSG00000078269	FALSE	Endo	1641	0.471433	0.061619	1.47248	3	1	2	FALSE	0.0686992	11.0685	0.132653	0.0395994	0.0638229	0.6218646189011017	0.6460707605361007	0.6460707605361007
chr6	157980758	157981258	intergenic|chr6:157980758-157981258	intergenic	SYNJ2	157981855	TRUE	ENSG00000078269	FALSE	Endo	847	0.471433	0.119401	2.85327	2	1	2	FALSE	0.0686992	11.0685	0.132653	-0.0256822	0.11671	0.773891	0.7681434170493471	0.7681434170493471
chr6	157981305	157982105	promoter|chr6:157981305-157982105	promoter	SYNJ2	157981855	TRUE	ENSG00000078269	TRUE	Endo	150	0.471433	1	2.87349	1	1	2	FALSE	0.0686992	11.0685	0.132653	-0.0782792	0.93289	0.9873211746635828	0.9933181157015204	0.9933181157015204
chr6	157987040	157987540	genic|chr6:157987040-157987540	genic	SYNJ2	157981855	TRUE	ENSG00000078269	FALSE	Endo	5435	0.471433	0.066226	1.72372	1	1	1	FALSE	0.0686992	11.0685	0.132653	0.0296995	0.0679947	0.4829136020155254	0.5303660600757139	0.5303660600757139
chr6	157989859	157990359	genic|chr6:157989859-157990359	genic	SYNJ2	157981855	TRUE	ENSG00000078269	FALSE	Endo	8254	0.471433	0.071461	2.85327	2	1	1	FALSE	0.0686992	11.0685	0.132653	-0.0151694	0.0705054	0.5809687366612147	0.6132798631080488	0.6132798631080488
chr6	157995375	157995875	genic|chr6:157995375-157995875	genic	SYNJ2	157981855	TRUE	ENSG00000078269	FALSE	Endo	13770	0.471433	0.033718	2.27388	3	1	1	FALSE	0.0686992	11.0685	0.132653	0.00575981	0.0338908	0.3726648364005001	0.4314580487465284	0.4314580487465284
chr6	157997844	157998344	genic|chr6:157997844-157998344	genic	SYNJ2	157981855	TRUE	ENSG00000078269	FALSE	Endo	16239	0.471433	0.024922	1.99001	4	1	2	FALSE	0.0686992	11.0685	0.132653	0.0103677	0.0251524	0.3448794629081298	0.4034873163455306	0.4034873163455306
chr6	158003019	158003519	genic|chr6:158003019-158003519	genic	SYNJ2	157981855	TRUE	ENSG00000078269	FALSE	Endo	21414	0.471433	0.016261	1.72372	5	1	2	FALSE	0.0686992	11.0685	0.132653	0.106186	0.0178679	0.2824375059220645	0.3349725078417265	0.3349725078417265
chr6	158003574	158004074	genic|chr6:158003574-158004074	genic	SYNJ2	157981855	TRUE	ENSG00000078269	FALSE	Endo	21969	0.471433	0.018288	1.99001	6	1	1	FALSE	0.0686992	11.0685	0.132653	0.00433412	0.0183585	0.2823520006974449	0.3348891414898875	0.3348891414898875
chr6	158009122	158009622	genic|chr6:158009122-158009622	genic	SYNJ2	157981855	TRUE	ENSG00000078269	FALSE	Endo	27517	0.471433	0.044721	6.12857	7	1	0	FALSE	0.0686992	11.0685	0.132653	0.0593981	0.0471416	0.3879977434816179	0.4460657503365549	0.4460657503365549
chr6	158026401	158026901	genic|chr6:158026401-158026901	genic	SYNJ2	157981855	TRUE	ENSG00000078269	FALSE	Endo	44796	0.471433	0.021295	4.80717	9	1	0	FALSE	0.0686992	11.0685	0.132653	0.127185	0.0238394	0.2251199255432303	0.2627343527087228	0.2627343527087228
chr6	158031980	158032480	genic|chr6:158031980-158032480	genic	SYNJ2	157981855	TRUE	ENSG00000078269	FALSE	Endo	50375	0.471433	0.016715	4.25523	10	1	2	FALSE	0.0686992	11.0685	0.132653	0.062969	0.0176756	0.353894	0.4123726745785537	0.4123726745785537
chr6	158032570	158033070	genic|chr6:158032570-158033070	genic	SYNJ2	157981855	TRUE	ENSG00000078269	FALSE	Endo	50965	0.471433	0.004703	1.2117	11	1	2	FALSE	0.0686992	11.0685	0.132653	0.148498	0.00536546	0.1721074679989062	0.1956290063348894	0.1956290063348894
chr6	158033406	158034171	genic|chr6:158033406-158034171	genic	SYNJ2	157981855	TRUE	ENSG00000078269	FALSE	Endo	51933.5	0.471433	0.027283	7.16571	12	1	2	FALSE	0.0686992	11.0685	0.132653	0.203802	0.0326918	0.5588456256667699	0.5940849325165488	0.5940849325165488
chr6	158067836	158068336	genic|chr6:158067836-158068336	genic	SYNJ2	157981855	TRUE	ENSG00000078269	FALSE	Endo	86231	0.471433	0.004507	1.99001	15	1	2	FALSE	0.0686992	11.0685	0.132653	0.00433412	0.00452437	0.1802505989560005	0.206061	0.206061
chr6	158072090	158072590	genic|chr6:158072090-158072590	genic	SYNJ2	157981855	TRUE	ENSG00000078269	FALSE	Endo	90485	0.471433	0.004291	1.99001	17	1	2	FALSE	0.0686992	11.0685	0.132653	0.210205	0.00517099	0.2013986145879384	0.2325200569505961	0.2325200569505961
chr6	158167015	158168596	promoter|chr6:158167015-158168596	promoter	GTF2H5	158168346	TRUE	ENSG00000272047	TRUE	Endo	540.5	0.825362	1	14.309	1	2	0	TRUE	0.214535	30.0431	0.326531	0.222954	1.21879	0.725147	0.7300519530870648	0.7300519530870648
chr6	158167015	158168596	promoter|chr6:158167015-158168596	promoter	SERAC1	158168280	TRUE	ENSG00000122335	TRUE	Endo	474.5	0.825362	1	14.309	1	2	0	FALSE	0.0997338	18.184	0.142857	0.172755	1.16569	0.9093741426211246	0.912263	0.912263
chr6	158231903	158233221	intergenic|chr6:158231903-158233221	intergenic	SERAC1	158168280	TRUE	ENSG00000122335	FALSE	Endo	64282	0.825362	0.068816	22.7005	5	2	1	FALSE	0.0997338	18.184	0.142857	0.128096	0.0771008	0.3574761576241558	0.4163285695036261	0.4163285695036261
chr6	158231903	158233221	intergenic|chr6:158231903-158233221	intergenic	TMEM181	158536435	TRUE	ENSG00000146433	FALSE	Endo	303873	0.525547	0.015209	22.7005	18	2	1	FALSE	0.390963	61.6674	0.510204	0.107313	0.0167286	0.1738930026646937	0.1979213445260057	0.1979213445260057
chr6	158474980	158475840	genic|chr6:158474980-158475840	genic	TMEM181	158536435	TRUE	ENSG00000146433	FALSE	Endo	61025	0.525547	0.019415	5.59758	9	1	0	FALSE	0.390963	61.6674	0.510204	0.105584	0.0213221	0.1863847604176805	0.2139174368544871	0.2139174368544871
chr6	158516020	158516520	intergenic|chr6:158516020-158516520	intergenic	TMEM181	158536435	TRUE	ENSG00000146433	FALSE	Endo	20165	0.525547	0.048939	4.53897	3	1	2	FALSE	0.390963	61.6674	0.510204	-0.0842736	0.0454125	0.4745396811427064	0.523283	0.523283
chr6	158518113	158518943	intergenic|chr6:158518113-158518943	intergenic	TMEM181	158536435	TRUE	ENSG00000146433	FALSE	Endo	17907	0.525547	0.038137	3.13206	2	1	2	FALSE	0.390963	61.6674	0.510204	0.0510563	0.0399047	0.3816806707145896	0.440169	0.440169
chr6	158519302	158519802	intergenic|chr6:158519302-158519802	intergenic	TMEM181	158536435	TRUE	ENSG00000146433	FALSE	Endo	16883	0.525547	0.036902	2.85327	1	1	2	FALSE	0.390963	61.6674	0.510204	-0.110915	0.0334428	0.2568791961301053	0.3034638052684015	0.3034638052684015
chr6	158536148	158537491	promoter|chr6:158536148-158537491	promoter	TMEM181	158536435	TRUE	ENSG00000146433	TRUE	Endo	384.5	0.525547	1	7.85314	1	1	0	FALSE	0.390963	61.6674	0.510204	0.201185	1.19547	0.9769299327401314	0.9849156298988244	0.9849156298988244
chr6	158559813	158560313	genic|chr6:158559813-158560313	genic	DYNLT1	158644786	TRUE	ENSG00000146425	FALSE	Endo	84723	0.736788	0.032748	13.4463	11	1	0	FALSE	0.441614	76.6889	0.540816	0.0411475	0.0339659	0.2470982485833963	0.2909069741574879	0.2909069741574879
chr6	158559813	158560313	genic|chr6:158559813-158560313	genic	TMEM181	158536435	TRUE	ENSG00000146433	FALSE	Endo	23628	0.525547	0.123254	13.4463	2	1	0	FALSE	0.390963	61.6674	0.510204	0.0849311	0.132903	0.5998180629276458	0.6282719283735179	0.6282719283735179
chr6	158569969	158570469	genic|chr6:158569969-158570469	genic	TMEM181	158536435	TRUE	ENSG00000146433	FALSE	Endo	33784	0.525547	0.014452	2.27388	3	1	1	FALSE	0.390963	61.6674	0.510204	-0.0374673	0.0139794	0.158611	0.1785577525435282	0.1785577525435282
chr6	158644087	158645361	promoter|chr6:158644087-158645361	promoter	DYNLT1	158644786	TRUE	ENSG00000146425	TRUE	Endo	62	0.736788	1	10.9232	1	1	0	FALSE	0.441614	76.6889	0.540816	0.0851195	1.07846	0.9624765056465208	0.9742860447465048	0.9742860447465048
chr6	158704141	158704641	genic|chr6:158704141-158704641	genic	EZR	158818308	TRUE	ENSG00000092820	FALSE	Endo	113917	0.633262	0.008779	7.90277	21	1	1	FALSE	0.469527	75.1077	0.540816	0.0351043	0.0090568	0.2169905422371556	0.2523355659246549	0.2523355659246549
chr6	158752361	158753068	genic|chr6:158752361-158753068	genic	EZR	158818308	TRUE	ENSG00000092820	FALSE	Endo	65593.5	0.633262	0.013001	6.64949	15	1	2	FALSE	0.469527	75.1077	0.540816	0.0397225	0.0134675	0.2749544472436755	0.3261617656334059	0.3261617656334059
chr6	158768369	158768869	genic|chr6:158768369-158768869	genic	EZR	158818308	TRUE	ENSG00000092820	FALSE	Endo	49689	0.633262	0.008882	3.41824	11	1	3	FALSE	0.469527	75.1077	0.540816	0.145076	0.0101024	0.2109186723254896	0.2446470913016307	0.2446470913016307
chr6	158769139	158769639	genic|chr6:158769139-158769639	genic	EZR	158818308	TRUE	ENSG00000092820	FALSE	Endo	48919	0.633262	0.009026	3.41824	10	1	3	FALSE	0.469527	75.1077	0.540816	0.09011	0.00977743	0.1986686511938231	0.2292556785700412	0.2292556785700412
chr6	158799009	158799848	genic|chr6:158799009-158799848	genic	EZR	158818308	TRUE	ENSG00000092820	FALSE	Endo	18879.5	0.633262	0.051805	7.39948	4	1	1	FALSE	0.469527	75.1077	0.540816	-0.0770095	0.0483829	0.4576945532698055	0.5082300210867491	0.5082300210867491
chr6	158809237	158809737	genic|chr6:158809237-158809737	genic	EZR	158818308	TRUE	ENSG00000092820	FALSE	Endo	8821	0.633262	0.018493	1.2117	3	1	1	FALSE	0.469527	75.1077	0.540816	-0.0340216	0.017943	0.170276	0.1933003401774483	0.1933003401774483
chr6	158813911	158814411	genic|chr6:158813911-158814411	genic	EZR	158818308	TRUE	ENSG00000092820	FALSE	Endo	4147	0.633262	0.10108	3.70302	2	1	3	FALSE	0.469527	75.1077	0.540816	-0.071999	0.0948235	0.666072	0.6825014980443541	0.6825014980443541
chr6	158817252	158817752	genic|chr6:158817252-158817752	genic	EZR	158818308	TRUE	ENSG00000092820	FALSE	Endo	806	0.633262	0.093306	3.41824	1	1	3	FALSE	0.469527	75.1077	0.540816	-0.025821	0.0911922	0.5717956567519735	0.604995	0.604995
chr6	158818058	158818833	promoter|chr6:158818058-158818833	promoter	EZR	158818308	TRUE	ENSG00000092820	TRUE	Endo	137.5	0.633262	1	5.83103	1	1	3	FALSE	0.469527	75.1077	0.540816	-0.0708334	0.939075	0.9845380434031634	0.9912586098063364	0.9912586098063364
chr6	158819175	158819675	intergenic|chr6:158819175-158819675	intergenic	EZR	158818308	TRUE	ENSG00000092820	FALSE	Endo	1117	0.633262	0.266491	9.76279	2	1	2	FALSE	0.469527	75.1077	0.540816	-0.0592673	0.252837	0.900856	0.9023271879847048	0.9023271879847048
chr6	158835457	158835957	intergenic|chr6:158835457-158835957	intergenic	EZR	158818308	TRUE	ENSG00000092820	FALSE	Endo	17399	0.633262	0.013121	1.72372	4	1	1	FALSE	0.469527	75.1077	0.540816	0.250586	0.0163887	0.1764509865048173	0.2009627121643885	0.2009627121643885
chr6	158972231	158972731	intergenic|chr6:158972231-158972731	intergenic	RSPH3	159000187	TRUE	ENSG00000130363	FALSE	Endo	27706	0.721519	0.022563	2.27388	2	1	1	FALSE	0.121832	18.184	0.193878	-0.00329762	0.0224971	0.1613181216155269	0.1820451487763461	0.1820451487763461
chr6	158999394	159000450	promoter|chr6:158999394-159000450	promoter	RSPH3	159000187	TRUE	ENSG00000130363	TRUE	Endo	265	0.721519	1	8.6032	1	1	0	FALSE	0.121832	18.184	0.193878	0.0901739	1.08331	0.9634701576046892	0.9750733039902604	0.9750733039902604
chr6	159045701	159046201	intergenic|chr6:159045701-159046201	intergenic	FNDC1	159169396	TRUE	ENSG00000164694	FALSE	Endo	123445	0.371219	0.00338	1.47248	14	1	2	FALSE	0.0452836	7.90608	0.0714286	0.252209	0.00422786	0.2048607001863187	0.2370740441032533	0.2370740441032533
chr6	159047177	159047677	intergenic|chr6:159047177-159047677	intergenic	FNDC1	159169396	TRUE	ENSG00000164694	FALSE	Endo	121969	0.371219	0.001802	0.775688	13	1	3	FALSE	0.0452836	7.90608	0.0714286	-0.0562926	0.00171419	0.1600719484721391	0.1804733567812424	0.1804733567812424
chr6	159103795	159104535	intergenic|chr6:159103795-159104535	intergenic	FNDC1	159169396	TRUE	ENSG00000164694	FALSE	Endo	65231	0.371219	0.022374	5.07204	10	1	2	FALSE	0.0452836	7.90608	0.0714286	0.0169893	0.0227139	0.478751	0.5267686768978576	0.5267686768978576
chr6	159106662	159107162	intergenic|chr6:159106662-159107162	intergenic	FNDC1	159169396	TRUE	ENSG00000164694	FALSE	Endo	62484	0.371219	0.017071	3.70302	9	1	3	FALSE	0.0452836	7.90608	0.0714286	0.197588	0.0203428	0.4510926366209634	0.5026527322780752	0.5026527322780752
chr6	159107202	159107702	intergenic|chr6:159107202-159107702	intergenic	FNDC1	159169396	TRUE	ENSG00000164694	FALSE	Endo	61944	0.371219	0.008017	1.72372	8	1	3	FALSE	0.0452836	7.90608	0.0714286	0.0697368	0.00852882	0.2486182963069751	0.2929137287341569	0.2929137287341569
chr6	159109737	159110237	intergenic|chr6:159109737-159110237	intergenic	FNDC1	159169396	TRUE	ENSG00000164694	FALSE	Endo	59409	0.371219	0.00478	0.984693	7	1	3	FALSE	0.0452836	7.90608	0.0714286	-0.0696894	0.00449334	0.1685352104256035	0.1911305356531745	0.1911305356531745
chr6	159134646	159135146	intergenic|chr6:159134646-159135146	intergenic	FNDC1	159169396	TRUE	ENSG00000164694	FALSE	Endo	34500	0.371219	0.010263	1.2117	5	1	1	FALSE	0.0452836	7.90608	0.0714286	0.0552083	0.0107783	0.2088910096661556	0.242059	0.242059
chr6	159136789	159137289	intergenic|chr6:159136789-159137289	intergenic	FNDC1	159169396	TRUE	ENSG00000164694	FALSE	Endo	32357	0.371219	0.013319	1.47248	4	1	1	FALSE	0.0452836	7.90608	0.0714286	0.280216	0.0170793	0.2720009251683538	0.3224997548398812	0.3224997548398812
chr6	159163658	159164158	intergenic|chr6:159163658-159164158	intergenic	FNDC1	159169396	TRUE	ENSG00000164694	FALSE	Endo	5488	0.371219	0.190279	3.41824	2	1	1	FALSE	0.0452836	7.90608	0.0714286	0.188871	0.225	0.917163	0.9199867540942268	0.9199867540942268
chr6	159165380	159165880	intergenic|chr6:159165380-159165880	intergenic	FNDC1	159169396	TRUE	ENSG00000164694	FALSE	Endo	3766	0.371219	0.121859	1.99001	1	1	2	FALSE	0.0452836	7.90608	0.0714286	0.2766	0.155762	0.8294845675460641	0.8189987700692185	0.8189987700692185
chr6	159169058	159170482	promoter|chr6:159169058-159170482	promoter	FNDC1	159169396	TRUE	ENSG00000164694	TRUE	Endo	374	0.371219	1	2.4606	1	1	2	FALSE	0.0452836	7.90608	0.0714286	0.155002	1.14746	0.992877	0.9991298441266542	0.9991298441266542
chr6	159174217	159174717	genic|chr6:159174217-159174717	genic	FNDC1	159169396	TRUE	ENSG00000164694	FALSE	Endo	5071	0.371219	0.046819	0.775688	2	1	1	FALSE	0.0452836	7.90608	0.0714286	-0.0632745	0.0442625	0.4685059188751385	0.5179934292476904	0.5179934292476904
chr6	159229371	159229871	genic|chr6:159229371-159229871	genic	FNDC1	159169396	TRUE	ENSG00000164694	FALSE	Endo	60225	0.371219	0.013659	2.85327	3	1	3	FALSE	0.0452836	7.90608	0.0714286	0.0189026	0.0138901	0.2402336742843672	0.2823241551763687	0.2823241551763687
chr6	159234077	159234577	genic|chr6:159234077-159234577	genic	FNDC1	159169396	TRUE	ENSG00000164694	FALSE	Endo	64931	0.371219	0.00764	1.72372	6	1	3	FALSE	0.0452836	7.90608	0.0714286	0.0399456	0.00791569	0.2131246592665923	0.2475451613374177	0.2475451613374177
chr6	159302560	159303060	intergenic|chr6:159302560-159303060	intergenic	FNDC1	159169396	TRUE	ENSG00000164694	FALSE	Endo	133414	0.371219	0.010752	5.07204	9	1	1	FALSE	0.0452836	7.90608	0.0714286	0.294897	0.0139684	0.3111549920416113	0.3683836624882071	0.3683836624882071
chr6	159692090	159692590	intergenic|chr6:159692090-159692590	intergenic	FNDC1	159169396	TRUE	ENSG00000164694	FALSE	Endo	522944	0.371219	0.001639	3.13206	14	1	4	FALSE	0.0452836	7.90608	0.0714286	0.0523026	0.00171687	0.1721582865634555	0.1957019883196795	0.1957019883196795
chr6	159693079	159694097	intergenic|chr6:159693079-159694097	intergenic	FNDC1	159169396	TRUE	ENSG00000164694	FALSE	Endo	524192	0.371219	0.008437	16.1647	15	1	4	FALSE	0.0452836	7.90608	0.0714286	-0.00863122	0.00837262	0.3187140287785943	0.3765305010243814	0.3765305010243814
chr6	159693079	159694097	intergenic|chr6:159693079-159694097	intergenic	WTAP	159726997	TRUE	ENSG00000146457	FALSE	Endo	33409	0.909454	0.055961	16.1647	4	1	4	FALSE	0.465893	83.0138	0.571429	0.113566	0.0618949	0.5205212797262683	0.5613667630700758	0.5613667630700758
chr6	159694300	159694800	intergenic|chr6:159694300-159694800	intergenic	FNDC1	159169396	TRUE	ENSG00000164694	FALSE	Endo	525154	0.371219	0.002072	3.97684	16	1	5	FALSE	0.0452836	7.90608	0.0714286	-0.0970335	0.00190104	0.1917836477582665	0.2206152786563132	0.2206152786563132
chr6	159726500	159727981	promoter|chr6:159726500-159727981	promoter	WTAP	159726997	TRUE	ENSG00000146457	TRUE	Endo	243.5	0.909454	1	23.6049	1	1	0	FALSE	0.465893	83.0138	0.571429	0.112465	1.10496	0.956174	0.9675119942249918	0.9675119942249918
chr6	159760686	159761186	intergenic|chr6:159760686-159761186	intergenic	ACAT2	159761956	TRUE	ENSG00000120437	FALSE	Endo	1020	0.969656	0.09486	5.34062	1	1	1	FALSE	0.343833	57.7144	0.469388	0.0754461	0.101429	0.4633085239530319	0.5133362669221931	0.5133362669221931
chr6	159761706	159763121	promoter|chr6:159761706-159763121	promoter	ACAT2	159761956	TRUE	ENSG00000120437	TRUE	Endo	457.5	0.969656	1	34.3305	1	1	1	FALSE	0.343833	57.7144	0.469388	-0.00512674	0.995461	0.9746883444179678	0.9831926484424234	0.9831926484424234
chr6	159789023	159791014	promoter|chr6:159789023-159791014	promoter	MRPL18	159789866	TRUE	ENSG00000112110	TRUE	Endo	152.5	0.956432	1	39.1001	1	2	0	TRUE	0.2054	29.2525	0.295918	-0.0718222	0.938251	0.5939236712219608	0.6233336419758393	0.6233336419758393
chr6	159789023	159791014	promoter|chr6:159789023-159791014	promoter	TCP1	159789703	TRUE	ENSG00000120438	TRUE	Endo	315.5	0.923506	1	39.1001	1	2	0	TRUE	0.498084	83.0138	0.622449	0.0614779	1.05607	0.6493761569895846	0.6689236047003735	0.6689236047003735
chr6	159968280	159969348	promoter|chr6:159968280-159969348	promoter	IGF2R	159969098	TRUE	ENSG00000197081	TRUE	Endo	284	0.845258	1	14.1808	1	1	1	FALSE	0.417439	70.3641	0.55102	0.164194	1.15686	0.982718	0.9901468601083196	0.9901468601083196
chr6	159969853	159970353	genic|chr6:159969853-159970353	genic	IGF2R	159969098	TRUE	ENSG00000197081	FALSE	Endo	1005	0.845258	0.157529	4.25523	1	1	1	FALSE	0.417439	70.3641	0.55102	0.164194	0.182239	0.7165205963556485	0.7225710334540801	0.7225710334540801
chr6	160088418	160089386	genic|chr6:160088418-160089386	genic	IGF2R	159969098	TRUE	ENSG00000197081	FALSE	Endo	119804	0.845258	0.018623	13.0157	14	1	1	FALSE	0.417439	70.3641	0.55102	-0.00738616	0.0185013	0.2559196401910996	0.3023308095552228	0.3023308095552228
chr6	160991235	160991976	promoter|chr6:160991235-160991976	promoter	MAP3K4	160991726	TRUE	ENSG00000085511	TRUE	Endo	120.5	0.709951	1	6.69066	1	1	1	TRUE	0.544399	90.1293	0.663265	0.0212649	1.01905	0.929555	0.9340654107137693	0.9340654107137693
chr6	160992176	160992676	promoter|chr6:160992176-160992676	promoter	MAP3K4	160991726	TRUE	ENSG00000085511	TRUE	Endo	700	0.709951	1	1.37616	1	1	1	TRUE	0.544399	90.1293	0.663265	0.0212649	1.01905	0.929555	0.9340654107137693	0.9340654107137693
chr6	161273076	161274359	promoter|chr6:161273076-161274359	promoter	AGPAT4	161274075	TRUE	ENSG00000026652	TRUE	Endo	357.5	0.736788	1	11.954	1	1	1	FALSE	0.62014	116.219	0.663265	-0.0563891	0.95119	0.9789270517264824	0.986943	0.986943
chr6	161274477	161274977	promoter|chr6:161274477-161274977	promoter	AGPAT4	161274075	TRUE	ENSG00000026652	TRUE	Endo	652	0.736788	1	1.56683	1	1	1	FALSE	0.62014	116.219	0.663265	0.024992	1.02243	0.9813283517380206	0.9891684591669626	0.9891684591669626
chr6	161370778	161371278	genic|chr6:161370778-161371278	genic	PACRG	162727131	TRUE	ENSG00000112530	FALSE	Endo	1356103	0.449442	0.000865	5.34062	37	1	2	FALSE	0.160892	25.2994	0.22449	0.206324	0.00103881	0.1829817423063303	0.2097123338932773	0.2097123338932773
chr6	161373867	161374367	genic|chr6:161373867-161374367	genic	PACRG	162727131	TRUE	ENSG00000112530	FALSE	Endo	1353014	0.449442	0.000197	1.2117	36	1	2	FALSE	0.160892	25.2994	0.22449	0.0990005	0.000215091	0.1619604681887759	0.18293	0.18293
chr6	161375531	161376031	genic|chr6:161375531-161376031	genic	PACRG	162727131	TRUE	ENSG00000112530	FALSE	Endo	1351350	0.449442	0.000239	1.47248	35	1	2	FALSE	0.160892	25.2994	0.22449	0.103371	0.000261962	0.1611439949497583	0.1818388462547671	0.1818388462547671
chr6	161439091	161439591	genic|chr6:161439091-161439591	genic	PACRG	162727131	TRUE	ENSG00000112530	FALSE	Endo	1287790	0.449442	0.000487	2.85327	32	1	2	FALSE	0.160892	25.2994	0.22449	-0.0980053	0.000446433	0.1593200188902884	0.1795254141078998	0.1795254141078998
chr6	162726881	162728087	promoter|chr6:162726881-162728087	promoter	PACRG	162727131	TRUE	ENSG00000112530	TRUE	Endo	353	0.449442	1	13.4545	1	2	1	FALSE	0.160892	25.2994	0.22449	0.14187	1.13417	0.9747218400671644	0.9832214849521528	0.9832214849521528
chr6	162726881	162728087	promoter|chr6:162726881-162728087	promoter	PRKN	162727802	TRUE	ENSG00000185345	TRUE	Endo	318	0.849691	1	13.4545	1	2	1	FALSE	0.756716	158.122	0.714286	0.0713327	1.06535	0.9494324612323272	0.9584072060623628	0.9584072060623628
chr6	162728140	162728640	promoter|chr6:162728140-162728640	promoter	PRKN	162727802	TRUE	ENSG00000185345	TRUE	Endo	588	0.849691	1	2.33137	1	1	1	FALSE	0.756716	158.122	0.714286	0.0713327	1.06535	0.9800540362848384	0.987912	0.987912
chr6	163396792	163397292	intergenic|chr6:163396792-163397292	intergenic	CAHM	163413950	TRUE	ENSG00000270419	FALSE	Endo	16908	0.96196	0.026759	6.40494	5	1	2	FALSE	0.0242925	3.95304	0.0510204	0.0278682	0.027429	0.247872	0.2918709438786104	0.2918709438786104
chr6	163404676	163405176	intergenic|chr6:163404676-163405176	intergenic	CAHM	163413950	TRUE	ENSG00000270419	FALSE	Endo	9024	0.96196	0.024892	3.13206	2	1	3	FALSE	0.0242925	3.95304	0.0510204	0.0859237	0.0268643	0.1798635153592985	0.2055548435234955	0.2055548435234955
chr6	163413288	163415172	promoter|chr6:163413288-163415172	promoter	CAHM	163413950	TRUE	ENSG00000270419	TRUE	Endo	280	0.96196	1	47.475	1	2	0	FALSE	0.0242925	3.95304	0.0510204	0.14873	1.1411	0.8929714546009283	0.8953520561645382	0.8953520561645382
chr6	163413288	163415172	promoter|chr6:163413288-163415172	promoter	QKI	163414642	TRUE	ENSG00000112531	TRUE	Endo	412	0.934148	1	47.475	1	2	0	FALSE	1.91001	733.684	0.969388	0.0930918	1.08612	0.8874901891024867	0.8885831861110884	0.8885831861110884
chr6	163419728	163420550	genic|chr6:163419728-163420550	genic	C6orf118	165309622	TRUE	ENSG00000112539	FALSE	Endo	1889483	0.454386	0.001925	5.87448	102	1	3	FALSE	0.0286942	3.95304	0.0510204	-0.0636285	0.00181931	0.3065058154576979	0.3626660970572218	0.3626660970572218
chr6	163419728	163420550	genic|chr6:163419728-163420550	genic	CAHM	163413950	TRUE	ENSG00000270419	FALSE	Endo	6189	0.96196	0.068695	5.87448	2	2	3	FALSE	0.0242925	3.95304	0.0510204	-0.0636285	0.0649235	0.2218607775387858	0.2584868814878026	0.2584868814878026
chr6	163419728	163420550	genic|chr6:163419728-163420550	genic	QKI	163414642	TRUE	ENSG00000112531	FALSE	Endo	5497	0.934148	0.077209	5.87448	1	1	3	FALSE	1.91001	733.684	0.969388	0.12705	0.086424	0.4577742340105848	0.5083131846997097	0.5083131846997097
chr6	163420616	163421116	genic|chr6:163420616-163421116	genic	C6orf118	165309622	TRUE	ENSG00000112539	FALSE	Endo	1888756	0.454386	0.000323	0.984693	101	1	2	FALSE	0.0286942	3.95304	0.0510204	-0.0636285	0.000305267	0.2443841186050435	0.2875227287325615	0.2875227287325615
chr6	163422468	163422968	genic|chr6:163422468-163422968	genic	C6orf118	165309622	TRUE	ENSG00000112539	FALSE	Endo	1886904	0.454386	0.000255	0.775688	100	1	2	FALSE	0.0286942	3.95304	0.0510204	0.368106	0.000353518	0.2449649985689725	0.2881520887487154	0.2881520887487154
chr6	163443540	163444040	genic|chr6:163443540-163444040	genic	C6orf118	165309622	TRUE	ENSG00000112539	FALSE	Endo	1865832	0.454386	0.000572	1.72372	98	1	1	FALSE	0.0286942	3.95304	0.0510204	0.077336	0.000612635	0.2290750089997568	0.2679829699333144	0.2679829699333144
chr6	163445265	163445765	genic|chr6:163445265-163445765	genic	C6orf118	165309622	TRUE	ENSG00000112539	FALSE	Endo	1864107	0.454386	0.000661	1.99001	97	1	2	FALSE	0.0286942	3.95304	0.0510204	-0.0683986	0.000622071	0.2503955095750089	0.2952582998731181	0.2952582998731181
chr6	163450497	163450997	genic|chr6:163450497-163450997	genic	C6orf118	165309622	TRUE	ENSG00000112539	FALSE	Endo	1858875	0.454386	0.000259	0.775688	96	1	1	FALSE	0.0286942	3.95304	0.0510204	0.102598	0.000283689	0.2178738392675324	0.2534730917734474	0.2534730917734474
chr6	163457223	163457723	genic|chr6:163457223-163457723	genic	C6orf118	165309622	TRUE	ENSG00000112539	FALSE	Endo	1852149	0.454386	0.000207	0.620023	95	1	1	FALSE	0.0286942	3.95304	0.0510204	-0.0407682	0.000199645	0.2145950548922579	0.2492802399374037	0.2492802399374037
chr6	163462268	163462768	genic|chr6:163462268-163462768	genic	C6orf118	165309622	TRUE	ENSG00000112539	FALSE	Endo	1847104	0.454386	0.000406	1.2117	94	1	1	FALSE	0.0286942	3.95304	0.0510204	0.270174	0.000516005	0.22271	0.2595678129660361	0.2595678129660361
chr6	163468783	163469283	genic|chr6:163468783-163469283	genic	C6orf118	165309622	TRUE	ENSG00000112539	FALSE	Endo	1840589	0.454386	0.00058	1.72372	93	1	1	FALSE	0.0286942	3.95304	0.0510204	-0.0683986	0.000545841	0.2226406083088477	0.2594973174348474	0.2594973174348474
chr6	163473517	163474017	genic|chr6:163473517-163474017	genic	C6orf118	165309622	TRUE	ENSG00000112539	FALSE	Endo	1835855	0.454386	0.000209	0.620023	92	1	1	FALSE	0.0286942	3.95304	0.0510204	-0.0683986	0.000196691	0.2118486523968569	0.2458958185376389	0.2458958185376389
chr6	163490762	163491262	genic|chr6:163490762-163491262	genic	C6orf118	165309622	TRUE	ENSG00000112539	FALSE	Endo	1818610	0.454386	0.000336	0.984693	90	1	1	FALSE	0.0286942	3.95304	0.0510204	-0.0585875	0.000318977	0.2134745540365508	0.2479913473309848	0.2479913473309848
chr6	163494827	163495327	genic|chr6:163494827-163495327	genic	C6orf118	165309622	TRUE	ENSG00000112539	FALSE	Endo	1814545	0.454386	0.000265	0.775688	89	1	2	FALSE	0.0286942	3.95304	0.0510204	0.136704	0.00029918	0.2328348128766659	0.2725413044135963	0.2725413044135963
chr6	163497803	163498303	genic|chr6:163497803-163498303	genic	C6orf118	165309622	TRUE	ENSG00000112539	FALSE	Endo	1811569	0.454386	0.000337	0.984693	88	1	2	FALSE	0.0286942	3.95304	0.0510204	-0.0531945	0.000321461	0.2325030945247607	0.2720553795579781	0.2720553795579781
chr6	163501196	163501939	genic|chr6:163501196-163501939	genic	C6orf118	165309622	TRUE	ENSG00000112539	FALSE	Endo	1.80805e+06	0.454386	0.00127	3.70302	87	1	1	FALSE	0.0286942	3.95304	0.0510204	0.0711491	0.00135277	0.2393879575019065	0.2811441746990024	0.2811441746990024
chr6	163527431	163527931	genic|chr6:163527431-163527931	genic	C6orf118	165309622	TRUE	ENSG00000112539	FALSE	Endo	1781941	0.454386	0.000343	0.984693	86	1	1	FALSE	0.0286942	3.95304	0.0510204	-0.0585875	0.000325622	0.2099076477616926	0.2433437352677704	0.2433437352677704
chr6	163529296	163529796	genic|chr6:163529296-163529796	genic	C6orf118	165309622	TRUE	ENSG00000112539	FALSE	Endo	1780076	0.454386	0.00027	0.775688	85	1	2	FALSE	0.0286942	3.95304	0.0510204	0.114531	0.000298886	0.2287880854457747	0.2676329886188832	0.2676329886188832
chr6	163533867	163534367	genic|chr6:163533867-163534367	genic	C6orf118	165309622	TRUE	ENSG00000112539	FALSE	Endo	1775505	0.454386	0.000514	1.47248	84	1	1	FALSE	0.0286942	3.95304	0.0510204	0.0859237	0.000554727	0.2142941485778002	0.2489602700945489	0.2489602700945489
chr6	163557997	163558497	genic|chr6:163557997-163558497	genic	C6orf118	165309622	TRUE	ENSG00000112539	FALSE	Endo	1751375	0.454386	0.000275	0.775688	82	1	1	FALSE	0.0286942	3.95304	0.0510204	0.179834	0.000322584	0.2059443577769223	0.2384460321691015	0.2384460321691015
chr6	163560162	163561099	genic|chr6:163560162-163561099	genic	C6orf118	165309622	TRUE	ENSG00000112539	FALSE	Endo	1.74899e+06	0.454386	0.001411	3.97684	81	1	1	FALSE	0.0286942	3.95304	0.0510204	-0.0407682	0.00136086	0.2332316735302624	0.2730558130842527	0.2730558130842527
chr6	163579218	163580016	intergenic|chr6:163579218-163580016	intergenic	C6orf118	165309622	TRUE	ENSG00000112539	FALSE	Endo	1730005	0.454386	0.001725	4.80717	80	1	1	FALSE	0.0286942	3.95304	0.0510204	0.118167	0.00191572	0.247131	0.2909372876707325	0.2909372876707325
chr6	163580751	163581251	intergenic|chr6:163580751-163581251	intergenic	C6orf118	165309622	TRUE	ENSG00000112539	FALSE	Endo	1728621	0.454386	0.000619	1.72372	79	1	2	FALSE	0.0286942	3.95304	0.0510204	-0.0729541	0.000580194	0.2306136748269661	0.2698255186181089	0.2698255186181089
chr6	163585782	163586282	intergenic|chr6:163585782-163586282	intergenic	C6orf118	165309622	TRUE	ENSG00000112539	FALSE	Endo	1723590	0.454386	0.001432	3.97684	78	1	1	FALSE	0.0286942	3.95304	0.0510204	-0.0815755	0.001332	0.2291333269343695	0.268076	0.268076
chr6	163744730	163745230	intergenic|chr6:163744730-163745230	intergenic	C6orf118	165309622	TRUE	ENSG00000112539	FALSE	Endo	1564642	0.454386	0.000392	0.984693	70	1	2	FALSE	0.0286942	3.95304	0.0510204	0.368106	0.000543448	0.2191409881731869	0.2550120973335734	0.2550120973335734
chr6	163745584	163746084	intergenic|chr6:163745584-163746084	intergenic	C6orf118	165309622	TRUE	ENSG00000112539	FALSE	Endo	1563788	0.454386	0.000247	0.620023	69	1	2	FALSE	0.0286942	3.95304	0.0510204	0.155328	0.000283506	0.2106695896853819	0.2443402368272535	0.2443402368272535
chr6	163748235	163748735	intergenic|chr6:163748235-163748735	intergenic	C6orf118	165309622	TRUE	ENSG00000112539	FALSE	Endo	1561137	0.454386	0.000309	0.775688	68	1	2	FALSE	0.0286942	3.95304	0.0510204	0.163839	0.000357358	0.2115245723780731	0.2454866792384694	0.2454866792384694
chr6	163760221	163760721	intergenic|chr6:163760221-163760721	intergenic	C6orf118	165309622	TRUE	ENSG00000112539	FALSE	Endo	1549151	0.454386	0.000249	0.620023	67	1	1	FALSE	0.0286942	3.95304	0.0510204	-0.0585875	0.000236385	0.1878643185883591	0.2158509516998997	0.2158509516998997
chr6	163764524	163765024	intergenic|chr6:163764524-163765024	intergenic	C6orf118	165309622	TRUE	ENSG00000112539	FALSE	Endo	1544848	0.454386	0.000802	1.99001	66	1	1	FALSE	0.0286942	3.95304	0.0510204	-0.077336	0.000748804	0.1998783874957402	0.230679	0.230679
chr6	163790399	163790899	intergenic|chr6:163790399-163790899	intergenic	C6orf118	165309622	TRUE	ENSG00000112539	FALSE	Endo	1518973	0.454386	0.000318	0.775688	65	1	1	FALSE	0.0286942	3.95304	0.0510204	-0.0585875	0.000301889	0.1872584231525257	0.2150820734382708	0.2150820734382708
chr6	163792945	163793445	intergenic|chr6:163792945-163793445	intergenic	C6orf118	165309622	TRUE	ENSG00000112539	FALSE	Endo	1516427	0.454386	0.000497	1.2117	64	1	2	FALSE	0.0286942	3.95304	0.0510204	-0.0473249	0.000476559	0.2098236818448441	0.2432156454424916	0.2432156454424916
chr6	163796219	163796719	intergenic|chr6:163796219-163796719	intergenic	C6orf118	165309622	TRUE	ENSG00000112539	FALSE	Endo	1513153	0.454386	0.000255	0.620023	63	1	1	FALSE	0.0286942	3.95304	0.0510204	-0.0473249	0.000244512	0.1834683987096968	0.2102951966882328	0.2102951966882328
chr6	163836482	163836982	intergenic|chr6:163836482-163836982	intergenic	C6orf118	165309622	TRUE	ENSG00000112539	FALSE	Endo	1472890	0.454386	0.000417	0.984693	61	1	1	FALSE	0.0286942	3.95304	0.0510204	-0.0585875	0.000395873	0.1848755990391502	0.2120122013748533	0.2120122013748533
chr6	163837221	163838036	intergenic|chr6:163837221-163838036	intergenic	C6orf118	165309622	TRUE	ENSG00000112539	FALSE	Endo	1.47199e+06	0.454386	0.002815	6.64949	60	1	1	FALSE	0.0286942	3.95304	0.0510204	0.0253347	0.00287901	0.2456323424521858	0.2889729720126047	0.2889729720126047
chr6	163869297	163869797	intergenic|chr6:163869297-163869797	intergenic	C6orf118	165309622	TRUE	ENSG00000112539	FALSE	Endo	1440075	0.454386	0.000226	0.521477	57	1	1	FALSE	0.0286942	3.95304	0.0510204	-0.0531945	0.000215579	0.1754612645005417	0.1996822949770436	0.1996822949770436
chr6	163870022	163870522	intergenic|chr6:163870022-163870522	intergenic	C6orf118	165309622	TRUE	ENSG00000112539	FALSE	Endo	1439350	0.454386	0.000525	1.2117	56	1	1	FALSE	0.0286942	3.95304	0.0510204	-0.0585875	0.000498401	0.1810852866888377	0.2071122827382246	0.2071122827382246
chr6	163900478	163900978	intergenic|chr6:163900478-163900978	intergenic	C6orf118	165309622	TRUE	ENSG00000112539	FALSE	Endo	1408894	0.454386	0.000536	1.2117	53	1	1	FALSE	0.0286942	3.95304	0.0510204	-0.0585875	0.000508844	0.1773323437023847	0.202158	0.202158
chr6	163904196	163904696	intergenic|chr6:163904196-163904696	intergenic	C6orf118	165309622	TRUE	ENSG00000112539	FALSE	Endo	1405176	0.454386	0.002485	5.59758	52	1	1	FALSE	0.0286942	3.95304	0.0510204	0.236456	0.0030652	0.2372098329367181	0.2782793464753443	0.2782793464753443
chr6	163924117	163924617	intergenic|chr6:163924117-163924617	intergenic	C6orf118	165309622	TRUE	ENSG00000112539	FALSE	Endo	1385255	0.454386	0.000279	0.620023	50	1	1	FALSE	0.0286942	3.95304	0.0510204	0.128892	0.00031281	0.1685617880855185	0.1911640646414093	0.1911640646414093
chr6	163926954	163927454	intergenic|chr6:163926954-163927454	intergenic	C6orf118	165309622	TRUE	ENSG00000112539	FALSE	Endo	1382418	0.454386	0.000665	1.47248	49	1	1	FALSE	0.0286942	3.95304	0.0510204	0.0891661	0.000719759	0.1766764437673529	0.2012316529454279	0.2012316529454279
chr6	163937084	163937584	intergenic|chr6:163937084-163937584	intergenic	C6orf118	165309622	TRUE	ENSG00000112539	FALSE	Endo	1372288	0.454386	0.000353	0.775688	48	1	1	FALSE	0.0286942	3.95304	0.0510204	-0.0585875	0.000335116	0.1662676342745193	0.1882149822796635	0.1882149822796635
chr6	163941275	163941775	intergenic|chr6:163941275-163941775	intergenic	C6orf118	165309622	TRUE	ENSG00000112539	FALSE	Endo	1368097	0.454386	0.001429	3.13206	47	1	4	FALSE	0.0286942	3.95304	0.0510204	-0.0729541	0.00133941	0.2277546303593926	0.2662397540801064	0.2662397540801064
chr6	163943025	163943525	intergenic|chr6:163943025-163943525	intergenic	C6orf118	165309622	TRUE	ENSG00000112539	FALSE	Endo	1366347	0.454386	0.001176	2.57529	46	1	3	FALSE	0.0286942	3.95304	0.0510204	-0.0729541	0.00110228	0.2110818652266677	0.2448473990835136	0.2448473990835136
chr6	163943609	163944408	intergenic|chr6:163943609-163944408	intergenic	C6orf118	165309622	TRUE	ENSG00000112539	FALSE	Endo	1.36561e+06	0.454386	0.006762	14.795	45	1	3	FALSE	0.0286942	3.95304	0.0510204	0.0618293	0.0071434	0.3591153626848689	0.4181164431923869	0.4181164431923869
chr6	163945442	163945942	intergenic|chr6:163945442-163945942	intergenic	C6orf118	165309622	TRUE	ENSG00000112539	FALSE	Endo	1363930	0.454386	0.001179	2.57529	44	1	3	FALSE	0.0286942	3.95304	0.0510204	0.128892	0.00132187	0.2130588309270988	0.2474812333219231	0.2474812333219231
chr6	163954030	163954530	intergenic|chr6:163954030-163954530	intergenic	C6orf118	165309622	TRUE	ENSG00000112539	FALSE	Endo	1355342	0.454386	0.001047	2.27388	43	1	2	FALSE	0.0286942	3.95304	0.0510204	-0.0636285	0.000989518	0.1915229817813258	0.2202658978438745	0.2202658978438745
chr6	163956541	163957041	intergenic|chr6:163956541-163957041	intergenic	C6orf118	165309622	TRUE	ENSG00000112539	FALSE	Endo	1352831	0.454386	0.000286	0.620023	42	1	3	FALSE	0.0286942	3.95304	0.0510204	0.159583	0.000329512	0.1842277825476048	0.2111623127674287	0.2111623127674287
chr6	163958655	163959155	intergenic|chr6:163958655-163959155	intergenic	C6orf118	165309622	TRUE	ENSG00000112539	FALSE	Endo	1350717	0.454386	0.00092	1.99001	41	1	3	FALSE	0.0286942	3.95304	0.0510204	-0.0407682	0.00088731	0.1963791332286858	0.226486	0.226486
chr6	163960132	163960632	intergenic|chr6:163960132-163960632	intergenic	C6orf118	165309622	TRUE	ENSG00000112539	FALSE	Endo	1349240	0.454386	0.000359	0.775688	40	1	3	FALSE	0.0286942	3.95304	0.0510204	-0.0531945	0.000342447	0.1809490584816102	0.2069464397793619	0.2069464397793619
chr6	163964703	163965203	intergenic|chr6:163964703-163965203	intergenic	C6orf118	165309622	TRUE	ENSG00000112539	FALSE	Endo	1344669	0.454386	0.000684	1.47248	39	1	2	FALSE	0.0286942	3.95304	0.0510204	-0.0585875	0.000649346	0.1761406591998483	0.200573	0.200573
chr6	163965742	163966242	intergenic|chr6:163965742-163966242	intergenic	C6orf118	165309622	TRUE	ENSG00000112539	FALSE	Endo	1343630	0.454386	0.001057	2.27388	38	1	1	FALSE	0.0286942	3.95304	0.0510204	-0.0683986	0.000994749	0.1650626187124225	0.1868524456695431	0.1868524456695431
chr6	164083146	164083646	intergenic|chr6:164083146-164083646	intergenic	C6orf118	165309622	TRUE	ENSG00000112539	FALSE	Endo	1226226	0.454386	0.000396	0.775688	33	1	2	FALSE	0.0286942	3.95304	0.0510204	-0.0473249	0.000379713	0.1584767957544039	0.1783542529012359	0.1783542529012359
chr6	164085030	164085913	intergenic|chr6:164085030-164085913	intergenic	C6orf118	165309622	TRUE	ENSG00000112539	FALSE	Endo	1.22415e+06	0.454386	0.003003	5.87448	32	1	2	FALSE	0.0286942	3.95304	0.0510204	0.19139	0.00355892	0.2273161481188778	0.2655880456561341	0.2655880456561341
chr6	164106357	164107210	intergenic|chr6:164106357-164107210	intergenic	C6orf118	165309622	TRUE	ENSG00000112539	FALSE	Endo	1.20284e+06	0.454386	0.003058	5.87448	28	1	1	FALSE	0.0286942	3.95304	0.0510204	0.194032	0.00363261	0.1976925951795187	0.2280707892435081	0.2280707892435081
chr6	165309075	165309892	promoter|chr6:165309075-165309892	promoter	C6orf118	165309622	TRUE	ENSG00000112539	TRUE	Endo	138.5	0.454386	1	2.5279	1	1	0	FALSE	0.0286942	3.95304	0.0510204	0.0011843	1.00105	0.9729229893567384	0.98179	0.98179
chr6	165660270	165661429	genic|chr6:165660270-165661429	genic	C6orf118	165309622	TRUE	ENSG00000112539	FALSE	Endo	351228	0.454386	0.032779	17.8477	13	1	2	FALSE	0.0286942	3.95304	0.0510204	0.103341	0.0359273	0.6076408720258994	0.6348066435635557	0.6348066435635557
chr6	165660270	165661429	genic|chr6:165660270-165661429	genic	PDE10A	165662100	TRUE	ENSG00000112541	FALSE	Endo	1250.5	0.68589	0.373167	17.8477	1	1	2	FALSE	1.06648	276.713	0.806122	-0.0295446	0.36351	0.916534	0.9194145390411504	0.9194145390411504
chr6	165661486	165662743	promoter|chr6:165661486-165662743	promoter	PDE10A	165662100	TRUE	ENSG00000112541	TRUE	Endo	14.5	0.68589	1	9.52002	1	1	2	FALSE	1.06648	276.713	0.806122	0.220461	1.2161	0.9884369104274218	0.994227	0.994227
chr6	165662831	165663331	intergenic|chr6:165662831-165663331	intergenic	C6orf118	165309622	TRUE	ENSG00000112539	FALSE	Endo	353459	0.454386	0.022541	12.353	15	2	3	FALSE	0.0286942	3.95304	0.0510204	0.134868	0.025407	0.3031651312001142	0.3586951802978134	0.3586951802978134
chr6	165662831	165663331	intergenic|chr6:165662831-165663331	intergenic	PDE10A	165662100	TRUE	ENSG00000112541	FALSE	Endo	981	0.68589	0.258282	12.353	2	1	3	FALSE	1.06648	276.713	0.806122	0.220461	0.314096	0.9283983624587262	0.9327186083144232	0.9327186083144232
chr6	165667725	165668225	intergenic|chr6:165667725-165668225	intergenic	PDE10A	165662100	TRUE	ENSG00000112541	FALSE	Endo	5875	0.68589	0.017454	0.984693	3	1	1	FALSE	1.06648	276.713	0.806122	0.102863	0.0191223	0.1694981857513441	0.1923926625674039	0.1923926625674039
chr6	166005460	166006372	intergenic|chr6:166005460-166006372	intergenic	C6orf118	165309622	TRUE	ENSG00000112539	FALSE	Endo	696294	0.454386	0.015538	17.0527	46	3	2	FALSE	0.0286942	3.95304	0.0510204	-0.0408702	0.0149845	0.1801485771393764	0.2059289713393856	0.2059289713393856
chr6	166330384	166330884	genic|chr6:166330384-166330884	genic	SFT2D1	166342606	TRUE	ENSG00000198818	FALSE	Endo	11972	0.57384	0.018459	0.775688	3	1	2	FALSE	0.222459	34.7867	0.326531	-0.00908071	0.0183108	0.2065650318706125	0.2391912624555676	0.2391912624555676
chr6	166334697	166335197	genic|chr6:166334697-166335197	genic	SFT2D1	166342606	TRUE	ENSG00000198818	FALSE	Endo	7659	0.57384	0.029167	0.775688	1	1	2	FALSE	0.222459	34.7867	0.326531	-0.17379	0.0249984	0.1794875926304136	0.2050376668368205	0.2050376668368205
chr6	166342135	166343269	promoter|chr6:166342135-166343269	promoter	SFT2D1	166342606	TRUE	ENSG00000198818	TRUE	Endo	96	0.57384	1	4.94874	1	1	0	FALSE	0.222459	34.7867	0.326531	0.212683	1.20773	0.975372	0.9836143823972312	0.9836143823972312
chr6	166382763	166383606	promoter|chr6:166382763-166383606	promoter	MPC1	166383013	TRUE	ENSG00000060762	TRUE	Endo	171.5	0.918587	1	18.9852	1	1	0	FALSE	0.276094	45.8552	0.418367	0.150414	1.1428	0.9581404528283906	0.9697426071243954	0.9697426071243954
chr6	166455192	166455692	genic|chr6:166455192-166455692	genic	RPS6KA2	166862551	TRUE	ENSG00000071242	FALSE	Endo	407109	0.371219	0.00148	1.72372	69	1	1	FALSE	0.999396	243.507	0.77551	-0.149375	0.00129626	0.2523021816454515	0.2977966041149676	0.2977966041149676
chr6	166456898	166457398	genic|chr6:166456898-166457398	genic	RPS6KA2	166862551	TRUE	ENSG00000071242	FALSE	Endo	405403	0.371219	0.000669	0.775688	68	1	2	FALSE	0.999396	243.507	0.77551	0.149375	0.00076383	0.2580039689589328	0.3049148348659897	0.3049148348659897
chr6	166461140	166461640	genic|chr6:166461140-166461640	genic	RPS6KA2	166862551	TRUE	ENSG00000071242	FALSE	Endo	401161	0.371219	0.001056	1.2117	67	1	2	FALSE	0.999396	243.507	0.77551	0.111028	0.00116535	0.2688495218076807	0.3183319794042918	0.3183319794042918
chr6	166463404	166463904	genic|chr6:166463404-166463904	genic	RPS6KA2	166862551	TRUE	ENSG00000071242	FALSE	Endo	398897	0.371219	0.001291	1.47248	66	1	1	FALSE	0.999396	243.507	0.77551	-0.0234189	0.00126445	0.2472700081636595	0.291156	0.291156
chr6	166479883	166480383	genic|chr6:166479883-166480383	genic	RPS6KA2	166862551	TRUE	ENSG00000071242	FALSE	Endo	382418	0.371219	0.00071	0.775688	64	1	1	FALSE	0.999396	243.507	0.77551	-0.0291154	0.00069189	0.228199	0.266851	0.266851
chr6	166480642	166481142	genic|chr6:166480642-166481142	genic	RPS6KA2	166862551	TRUE	ENSG00000071242	FALSE	Endo	381659	0.371219	0.000478	0.521477	63	1	1	FALSE	0.999396	243.507	0.77551	0.032412	0.000491949	0.221166	0.2574952443490689	0.2574952443490689
chr6	166486479	166486979	genic|chr6:166486479-166486979	genic	RPS6KA2	166862551	TRUE	ENSG00000071242	FALSE	Endo	375822	0.371219	0.000917	0.984693	62	1	2	FALSE	0.999396	243.507	0.77551	0.00443061	0.000920613	0.2540570411901323	0.3000355506083931	0.3000355506083931
chr6	166488246	166488746	genic|chr6:166488246-166488746	genic	RPS6KA2	166862551	TRUE	ENSG00000071242	FALSE	Endo	374055	0.371219	0.0032	3.41824	61	1	2	FALSE	0.999396	243.507	0.77551	0.208539	0.00385055	0.3374226256532638	0.396243	0.396243
chr6	166489125	166489625	genic|chr6:166489125-166489625	genic	RPS6KA2	166862551	TRUE	ENSG00000071242	FALSE	Endo	373176	0.371219	0.001382	1.47248	60	1	2	FALSE	0.999396	243.507	0.77551	0.103803	0.00151536	0.2685965196513998	0.3179277610668926	0.3179277610668926
chr6	166502826	166503326	genic|chr6:166502826-166503326	genic	RPS6KA2	166862551	TRUE	ENSG00000071242	FALSE	Endo	359475	0.371219	0.000756	0.775688	58	1	1	FALSE	0.999396	243.507	0.77551	0.0284825	0.000775353	0.2220482764571229	0.2587641639104809	0.2587641639104809
chr6	166507959	166508459	genic|chr6:166507959-166508459	genic	RPS6KA2	166862551	TRUE	ENSG00000071242	FALSE	Endo	354342	0.371219	0.001199	1.2117	57	1	1	FALSE	0.999396	243.507	0.77551	0.171458	0.00139605	0.2376366381876823	0.278802	0.278802
chr6	166514041	166514541	genic|chr6:166514041-166514541	genic	RPS6KA2	166862551	TRUE	ENSG00000071242	FALSE	Endo	348260	0.371219	0.000781	0.775688	56	1	1	FALSE	0.999396	243.507	0.77551	0.0544798	0.000819687	0.2202798422827346	0.256391	0.256391
chr6	166519044	166519544	genic|chr6:166519044-166519544	genic	RPS6KA2	166862551	TRUE	ENSG00000071242	FALSE	Endo	343257	0.371219	0.000455	0.445481	55	1	1	FALSE	0.999396	243.507	0.77551	-0.0506156	0.000435014	0.2082599115523812	0.2412901661334739	0.2412901661334739
chr6	166525676	166526176	genic|chr6:166525676-166526176	genic	RPS6KA2	166862551	TRUE	ENSG00000071242	FALSE	Endo	336625	0.371219	0.000465	0.445481	54	1	2	FALSE	0.999396	243.507	0.77551	0.0730995	0.000496165	0.2290192547400086	0.2679109149568173	0.2679109149568173
chr6	166527023	166527523	genic|chr6:166527023-166527523	genic	RPS6KA2	166862551	TRUE	ENSG00000071242	FALSE	Endo	335278	0.371219	0.000812	0.775688	53	1	2	FALSE	0.999396	243.507	0.77551	0.111201	0.000896219	0.2389358633518573	0.2805453786358632	0.2805453786358632
chr6	166530678	166531178	genic|chr6:166530678-166531178	genic	RPS6KA2	166862551	TRUE	ENSG00000071242	FALSE	Endo	331623	0.371219	0.002408	2.27388	52	1	3	FALSE	0.999396	243.507	0.77551	-0.0721865	0.00225858	0.2903264877492468	0.3436685945629268	0.3436685945629268
chr6	166532435	166532935	genic|chr6:166532435-166532935	genic	RPS6KA2	166862551	TRUE	ENSG00000071242	FALSE	Endo	329866	0.371219	0.00066	0.620023	51	1	2	FALSE	0.999396	243.507	0.77551	0.00896503	0.000665272	0.2289000370369035	0.2677719517878503	0.2677719517878503
chr6	166537624	166538124	genic|chr6:166537624-166538124	genic	RPS6KA2	166862551	TRUE	ENSG00000071242	FALSE	Endo	324677	0.371219	0.002154	1.99001	50	1	4	FALSE	0.999396	243.507	0.77551	0.00443362	0.00216249	0.2938987915623474	0.3478892472539762	0.3478892472539762
chr6	166538802	166539302	genic|chr6:166538802-166539302	genic	RPS6KA2	166862551	TRUE	ENSG00000071242	FALSE	Endo	323499	0.371219	0.0016	1.47248	49	1	3	FALSE	0.999396	243.507	0.77551	0.0786968	0.00171574	0.2686693322411982	0.3180288156512385	0.3180288156512385
chr6	166541005	166541505	genic|chr6:166541005-166541505	genic	RPS6KA2	166862551	TRUE	ENSG00000071242	FALSE	Endo	321296	0.371219	0.001611	1.47248	48	1	5	FALSE	0.999396	243.507	0.77551	-0.0715227	0.00151192	0.2783598408715254	0.330259	0.330259
chr6	166542382	166542882	genic|chr6:166542382-166542882	genic	RPS6KA2	166862551	TRUE	ENSG00000071242	FALSE	Endo	319919	0.371219	0.002187	1.99001	47	1	5	FALSE	0.999396	243.507	0.77551	0.0329954	0.00225199	0.2982891384551922	0.3530660042187012	0.3530660042187012
chr6	166544736	166545236	genic|chr6:166544736-166545236	genic	RPS6KA2	166862551	TRUE	ENSG00000071242	FALSE	Endo	317565	0.371219	0.00109	0.984693	46	1	3	FALSE	0.999396	243.507	0.77551	-0.0441355	0.00104813	0.2434376780425849	0.2864639922567856	0.2864639922567856
chr6	166545471	166546144	genic|chr6:166545471-166546144	genic	RPS6KA2	166862551	TRUE	ENSG00000071242	FALSE	Endo	316744	0.371219	0.004724	4.25523	45	1	3	FALSE	0.999396	243.507	0.77551	-0.163285	0.00408675	0.3262244569153519	0.3844490001501708	0.3844490001501708
chr6	166552147	166552647	genic|chr6:166552147-166552647	genic	RPS6KA2	166862551	TRUE	ENSG00000071242	FALSE	Endo	310154	0.371219	0.002257	1.99001	44	1	3	FALSE	0.999396	243.507	0.77551	-0.00166261	0.00225367	0.2734658113802655	0.3243268394542073	0.3243268394542073
chr6	166553337	166553837	genic|chr6:166553337-166553837	genic	RPS6KA2	166862551	TRUE	ENSG00000071242	FALSE	Endo	308964	0.371219	0.004529	3.97684	43	1	3	FALSE	0.999396	243.507	0.77551	-0.022983	0.00443756	0.3306322699519832	0.3894332495479694	0.3894332495479694
chr6	166554255	166554755	genic|chr6:166554255-166554755	genic	RPS6KA2	166862551	TRUE	ENSG00000071242	FALSE	Endo	308046	0.371219	0.003259	2.85327	42	1	3	FALSE	0.999396	243.507	0.77551	-0.0229789	0.00319321	0.2947197527797822	0.3490366727667757	0.3490366727667757
chr6	166557132	166557632	genic|chr6:166557132-166557632	genic	RPS6KA2	166862551	TRUE	ENSG00000071242	FALSE	Endo	305169	0.371219	0.000895	0.775688	41	1	3	FALSE	0.999396	243.507	0.77551	-0.00482732	0.000891174	0.2287231272236429	0.2675506400743152	0.2675506400743152
chr6	166565372	166565872	genic|chr6:166565372-166565872	genic	RPS6KA2	166862551	TRUE	ENSG00000071242	FALSE	Endo	296929	0.371219	0.001746	1.47248	40	1	1	FALSE	0.999396	243.507	0.77551	0.0282817	0.00179038	0.2171908598456217	0.2525809146371396	0.2525809146371396
chr6	166565936	166566436	genic|chr6:166565936-166566436	genic	RPS6KA2	166862551	TRUE	ENSG00000071242	FALSE	Endo	296365	0.371219	0.00175	1.47248	39	1	1	FALSE	0.999396	243.507	0.77551	0.0489628	0.00182772	0.2159926371328712	0.2510152876768154	0.2510152876768154
chr6	166572702	166573202	genic|chr6:166572702-166573202	genic	RPS6KA2	166862551	TRUE	ENSG00000071242	FALSE	Endo	289599	0.371219	0.004839	3.97684	38	1	0	FALSE	0.999396	243.507	0.77551	0.157917	0.00556696	0.1629601663417429	0.1841987508808981	0.1841987508808981
chr6	166591071	166591571	genic|chr6:166591071-166591571	genic	RPS6KA2	166862551	TRUE	ENSG00000071242	FALSE	Endo	271230	0.371219	0.001577	1.2117	37	1	1	FALSE	0.999396	243.507	0.77551	0.0487367	0.0016467	0.2072085193701094	0.2399596847225254	0.2399596847225254
chr6	166591976	166592476	genic|chr6:166591976-166592476	genic	RPS6KA2	166862551	TRUE	ENSG00000071242	FALSE	Endo	270325	0.371219	0.001582	1.2117	36	1	1	FALSE	0.999396	243.507	0.77551	0.00613523	0.00159064	0.2036371261821516	0.23537	0.23537
chr6	166597950	166598898	genic|chr6:166597950-166598898	genic	RPS6KA2	166862551	TRUE	ENSG00000071242	FALSE	Endo	264127	0.371219	0.005318	3.97684	35	1	1	FALSE	0.999396	243.507	0.77551	0.160916	0.00613433	0.3086113490920367	0.3654010157035831	0.3654010157035831
chr6	166600156	166600656	genic|chr6:166600156-166600656	genic	RPS6KA2	166862551	TRUE	ENSG00000071242	FALSE	Endo	262145	0.371219	0.000835	0.620023	34	1	1	FALSE	0.999396	243.507	0.77551	0.0986153	0.000911368	0.1829860176885795	0.2097152051385741	0.2097152051385741
chr6	166607783	166608283	genic|chr6:166607783-166608283	genic	RPS6KA2	166862551	TRUE	ENSG00000071242	FALSE	Endo	254518	0.371219	0.000861	0.620023	33	1	1	FALSE	0.999396	243.507	0.77551	-0.0199989	0.000845854	0.1792544877890968	0.2047158068775585	0.2047158068775585
chr6	166610017	166610517	genic|chr6:166610017-166610517	genic	RPS6KA2	166862551	TRUE	ENSG00000071242	FALSE	Endo	252284	0.371219	0.000869	0.620023	32	1	1	FALSE	0.999396	243.507	0.77551	-0.0399978	0.000838695	0.1768606277599795	0.2014716012025139	0.2014716012025139
chr6	166627121	166628216	genic|chr6:166627121-166628216	genic	MPC1	166383013	TRUE	ENSG00000060762	FALSE	Endo	244656	0.918587	0.046915	76.9497	43	1	0	FALSE	0.276094	45.8552	0.418367	0.0704073	0.0499399	0.4705242638523919	0.5199394577908536	0.5199394577908536
chr6	166627121	166628216	genic|chr6:166627121-166628216	genic	RNASET2	166956589	TRUE	ENSG00000026297	FALSE	Endo	328920	0.706273	0.048779	76.9497	37	2	0	FALSE	0.0792923	12.6497	0.132653	0.0823496	0.0524773	0.3038555431754437	0.3595147392664271	0.3595147392664271
chr6	166627121	166628216	genic|chr6:166627121-166628216	genic	RPS6KA2	166862551	TRUE	ENSG00000071242	FALSE	Endo	234882	0.371219	0.116033	76.9497	31	1	0	FALSE	0.999396	243.507	0.77551	0.121835	0.129282	0.8855645713742533	0.8865747744076873	0.8865747744076873
chr6	166627121	166628216	genic|chr6:166627121-166628216	genic	SFT2D1	166342606	TRUE	ENSG00000198818	FALSE	Endo	285062	0.57384	0.071224	76.9497	47	2	0	FALSE	0.222459	34.7867	0.326531	0.0417115	0.0739099	0.4995933847767469	0.544737	0.544737
chr6	166634424	166634924	genic|chr6:166634424-166634924	genic	RPS6KA2	166862551	TRUE	ENSG00000071242	FALSE	Endo	227877	0.371219	0.001885	1.2117	30	1	2	FALSE	0.999396	243.507	0.77551	0.00824884	0.00189885	0.2161930665577884	0.251259	0.251259
chr6	166636850	166637350	genic|chr6:166636850-166637350	genic	RPS6KA2	166862551	TRUE	ENSG00000071242	FALSE	Endo	225451	0.371219	0.002316	1.47248	29	1	3	FALSE	0.999396	243.507	0.77551	0.0952461	0.00252027	0.2411993025371404	0.2835642306870309	0.2835642306870309
chr6	166638030	166638530	genic|chr6:166638030-166638530	genic	RPS6KA2	166862551	TRUE	ENSG00000071242	FALSE	Endo	224271	0.371219	0.001916	1.2117	28	1	3	FALSE	0.999396	243.507	0.77551	0.0303813	0.00196836	0.2242096367630453	0.2614852448961041	0.2614852448961041
chr6	166640116	166640616	genic|chr6:166640116-166640616	genic	RPS6KA2	166862551	TRUE	ENSG00000071242	FALSE	Endo	222185	0.371219	0.002751	1.72372	27	1	2	FALSE	0.999396	243.507	0.77551	0.192999	0.00326493	0.2400407197738464	0.2820952037404627	0.2820952037404627
chr6	166656206	166656706	genic|chr6:166656206-166656706	genic	RPS6KA2	166862551	TRUE	ENSG00000071242	FALSE	Endo	206095	0.371219	0.001069	0.620023	25	1	1	FALSE	0.999396	243.507	0.77551	0.0115036	0.00107997	0.164953	0.1867142173177923	0.1867142173177923
chr6	166661099	166661599	genic|chr6:166661099-166661599	genic	RPS6KA2	166862551	TRUE	ENSG00000071242	FALSE	Endo	201202	0.371219	0.002602	1.47248	24	1	1	FALSE	0.999396	243.507	0.77551	0.126089	0.00291007	0.2013162352808837	0.2323744558865669	0.2323744558865669
chr6	166667374	166667874	genic|chr6:166667374-166667874	genic	RPS6KA2	166862551	TRUE	ENSG00000071242	FALSE	Endo	194927	0.371219	0.002212	1.2117	23	1	2	FALSE	0.999396	243.507	0.77551	0.0820645	0.0023791	0.2056966810780043	0.2381059014229724	0.2381059014229724
chr6	166669127	166669627	genic|chr6:166669127-166669627	genic	RPS6KA2	166862551	TRUE	ENSG00000071242	FALSE	Endo	193174	0.371219	0.004189	2.27388	22	1	4	FALSE	0.999396	243.507	0.77551	0.134117	0.00471846	0.2782425554023385	0.3301145231573023	0.3301145231573023
chr6	166671714	166672214	genic|chr6:166671714-166672214	genic	RPS6KA2	166862551	TRUE	ENSG00000071242	FALSE	Endo	190587	0.371219	0.001449	0.775688	21	1	4	FALSE	0.999396	243.507	0.77551	0.1089	0.00159602	0.1997506864107478	0.2305116683512937	0.2305116683512937
chr6	166672818	166673318	genic|chr6:166672818-166673318	genic	RPS6KA2	166862551	TRUE	ENSG00000071242	FALSE	Endo	189483	0.371219	0.003239	1.72372	20	1	3	FALSE	0.999396	243.507	0.77551	0.127681	0.00362761	0.2344190440443294	0.2745707552811837	0.2745707552811837
chr6	166673847	166674731	genic|chr6:166673847-166674731	genic	MPC1	166383013	TRUE	ENSG00000060762	FALSE	Endo	291276	0.918587	0.002854	5.59758	55	1	3	FALSE	0.276094	45.8552	0.418367	0.0107993	0.00288148	0.1609895103704563	0.1816459930336669	0.1816459930336669
chr6	166673847	166674731	genic|chr6:166673847-166674731	genic	RPS6KA2	166862551	TRUE	ENSG00000071242	FALSE	Endo	188262	0.371219	0.010587	5.59758	19	1	3	FALSE	0.999396	243.507	0.77551	0.0275847	0.0108494	0.3834921889567718	0.4419305091677653	0.4419305091677653
chr6	166689105	166689605	genic|chr6:166689105-166689605	genic	RPS6KA2	166862551	TRUE	ENSG00000071242	FALSE	Endo	173196	0.371219	0.002496	1.2117	18	1	1	FALSE	0.999396	243.507	0.77551	0.100655	0.00272922	0.1758555701040583	0.2001869457762496	0.2001869457762496
chr6	166691752	166692252	genic|chr6:166691752-166692252	genic	RPS6KA2	166862551	TRUE	ENSG00000071242	FALSE	Endo	170549	0.371219	0.002061	0.984693	17	1	1	FALSE	0.999396	243.507	0.77551	0.0126589	0.00208428	0.1593990082873677	0.1796209343481574	0.1796209343481574
chr6	166698037	166698537	genic|chr6:166698037-166698537	genic	RPS6KA2	166862551	TRUE	ENSG00000071242	FALSE	Endo	164264	0.371219	0.002635	1.2117	16	1	1	FALSE	0.999396	243.507	0.77551	-0.00589203	0.00262126	0.165534	0.1873987767740839	0.1873987767740839
chr6	166710634	166711134	genic|chr6:166710634-166711134	genic	RPS6KA2	166862551	TRUE	ENSG00000071242	FALSE	Endo	151667	0.371219	0.00286	1.2117	14	1	2	FALSE	0.999396	243.507	0.77551	0.0718828	0.00304839	0.1815932920963462	0.2079129039189485	0.2079129039189485
chr6	166712971	166713471	genic|chr6:166712971-166713471	genic	RPS6KA2	166862551	TRUE	ENSG00000071242	FALSE	Endo	149330	0.371219	0.006175	2.57529	13	1	3	FALSE	0.999396	243.507	0.77551	-0.0247465	0.00604087	0.24694	0.2907250930780337	0.2907250930780337
chr6	166715008	166715508	genic|chr6:166715008-166715508	genic	RPS6KA2	166862551	TRUE	ENSG00000071242	FALSE	Endo	147293	0.371219	0.00553	2.27388	12	1	3	FALSE	0.999396	243.507	0.77551	-0.0293727	0.00538771	0.226824	0.2649610231573084	0.2649610231573084
chr6	166722083	166722583	genic|chr6:166722083-166722583	genic	RPS6KA2	166862551	TRUE	ENSG00000071242	FALSE	Endo	140218	0.371219	0.004409	1.72372	10	1	1	FALSE	0.999396	243.507	0.77551	-0.0765862	0.0041193	0.1602609092413044	0.1806772935207947	0.1806772935207947
chr6	166851315	166851815	genic|chr6:166851315-166851815	genic	RPS6KA2	166862551	TRUE	ENSG00000071242	FALSE	Endo	10986	0.371219	0.042071	1.2117	1	1	0	FALSE	0.999396	243.507	0.77551	0.0896503	0.0455549	0.2253879236961126	0.2631490762512552	0.2631490762512552
chr6	166862301	166862901	promoter|chr6:166862301-166862901	promoter	RPS6KA2	166862551	TRUE	ENSG00000071242	TRUE	Endo	50	0.371219	1	1.37616	1	1	1	FALSE	0.999396	243.507	0.77551	0.0299729	1.02696	0.9903092101902558	0.9960421757434452	0.9960421757434452
chr6	166863012	166863512	promoter|chr6:166863012-166863512	promoter	RPS6KA2	166862551	TRUE	ENSG00000071242	TRUE	Endo	711	0.371219	1	1.04634	2	1	1	FALSE	0.999396	243.507	0.77551	0.0299729	1.02696	0.9930859653295016	0.9992842063755972	0.9992842063755972
chr6	166955174	166955674	genic|chr6:166955174-166955674	genic	RNASET2	166956589	TRUE	ENSG00000026297	FALSE	Endo	1165	0.706273	0.09183	1.99001	1	1	1	FALSE	0.0792923	12.6497	0.132653	-0.112687	0.083091	0.4622428934162818	0.5124048344571009	0.5124048344571009
chr6	166955174	166955674	genic|chr6:166955174-166955674	genic	RPS6KA2	166862551	TRUE	ENSG00000071242	FALSE	Endo	92873	0.371219	0.007762	1.99001	6	1	1	FALSE	0.999396	243.507	0.77551	0.0853472	0.00837273	0.1893823470661439	0.2176279990382709	0.2176279990382709
chr6	166956339	166957267	promoter|chr6:166956339-166957267	promoter	RNASET2	166956589	TRUE	ENSG00000026297	TRUE	Endo	214	0.706273	1	7.97117	1	1	1	FALSE	0.0792923	12.6497	0.132653	0.0531423	1.04829	0.982798	0.9901849090338182	0.9901849090338182
chr6	166997889	166998389	intergenic|chr6:166997889-166998389	intergenic	FGFR1OP	166999316	TRUE	ENSG00000213066	FALSE	Endo	1177	0.860966	0.114551	3.41824	2	1	2	TRUE	0.265579	42.6928	0.326531	0	0.114551	0.3119526782047043	0.3692061199072345	0.3692061199072345
chr6	166997889	166998389	intergenic|chr6:166997889-166998389	intergenic	RNASET2	166956589	TRUE	ENSG00000026297	FALSE	Endo	41550	0.706273	0.018035	3.41824	6	1	2	FALSE	0.0792923	12.6497	0.132653	-0.120192	0.0162104	0.20806	0.2410381184127661	0.2410381184127661
chr6	166998407	166998907	promoter|chr6:166998407-166998907	promoter	FGFR1OP	166999316	TRUE	ENSG00000213066	TRUE	Endo	659	0.860966	1	1.9538	1	1	2	TRUE	0.265579	42.6928	0.326531	0	1	0.9228719899344754	0.9263560526018236	0.9263560526018236
chr6	166999027	166999898	promoter|chr6:166999027-166999898	promoter	FGFR1OP	166999316	TRUE	ENSG00000213066	TRUE	Endo	146.5	0.860966	1	14.1808	1	1	2	TRUE	0.265579	42.6928	0.326531	0	1	0.9228719899344754	0.9263560526018236	0.9263560526018236
chr6	167292079	167292579	genic|chr6:167292079-167292579	genic	TTLL2	167325085	TRUE	ENSG00000120440	FALSE	Endo	32756	0.371219	0.011428	2.27388	3	1	2	FALSE	0.0224197	3.16243	0.0408163	0.117507	0.0126841	0.2122227860284697	0.2464498613385957	0.2464498613385957
chr6	167311201	167311701	genic|chr6:167311201-167311701	genic	TTLL2	167325085	TRUE	ENSG00000120440	FALSE	Endo	13634	0.371219	0.112197	9.09701	2	1	0	FALSE	0.0224197	3.16243	0.0408163	0.0272035	0.114939	0.6236546565406196	0.647425	0.647425
chr6	167316656	167317156	intergenic|chr6:167316656-167317156	intergenic	TTLL2	167325085	TRUE	ENSG00000120440	FALSE	Endo	8179	0.371219	0.035878	1.72372	1	1	0	FALSE	0.0224197	3.16243	0.0408163	-0.0567619	0.0341155	0.1634756968630132	0.1848645395905627	0.1848645395905627
chr6	167324835	167325561	promoter|chr6:167324835-167325561	promoter	TTLL2	167325085	TRUE	ENSG00000120440	TRUE	Endo	113	0.371219	1	1.37616	1	1	2	FALSE	0.0224197	3.16243	0.0408163	-0.0610172	0.947291	0.9901404799983504	0.9958600545507286	0.9958600545507286
chr6	167325683	167326183	genic|chr6:167325683-167326183	genic	TTLL2	167325085	TRUE	ENSG00000120440	FALSE	Endo	848	0.371219	0.078344	2.27388	2	1	2	FALSE	0.0224197	3.16243	0.0408163	0.135823	0.0883798	0.7352995552330799	0.7384254559889258	0.7384254559889258
chr6	167327335	167327835	genic|chr6:167327335-167327835	genic	TTLL2	167325085	TRUE	ENSG00000120440	FALSE	Endo	2500	0.371219	0.192858	5.59758	3	1	2	FALSE	0.0224197	3.16243	0.0408163	0.307472	0.253361	0.9488968292084852	0.9577127778735014	0.9577127778735014
chr6	167350006	167351765	intergenic|chr6:167350006-167351765	intergenic	TTLL2	167325085	TRUE	ENSG00000120440	FALSE	Endo	25800.5	0.371219	0.113116	17.6257	4	1	0	FALSE	0.0224197	3.16243	0.0408163	0.0310109	0.116272	0.7037180913143302	0.7122207199892935	0.7122207199892935
chr6	167356080	167356580	intergenic|chr6:167356080-167356580	intergenic	TTLL2	167325085	TRUE	ENSG00000120440	FALSE	Endo	31245	0.371219	0.005194	0.984693	5	1	3	FALSE	0.0224197	3.16243	0.0408163	0.163328	0.00600413	0.1692414783258924	0.1920334234077571	0.1920334234077571
chr6	167356963	167357463	intergenic|chr6:167356963-167357463	intergenic	TTLL2	167325085	TRUE	ENSG00000120440	FALSE	Endo	32128	0.371219	0.007549	1.47248	6	1	2	FALSE	0.0224197	3.16243	0.0408163	0.147986	0.00860845	0.2122453796066629	0.2464711706770954	0.2464711706770954
chr6	167359371	167359871	intergenic|chr6:167359371-167359871	intergenic	TTLL2	167325085	TRUE	ENSG00000120440	FALSE	Endo	34536	0.371219	0.004688	0.984693	7	1	2	FALSE	0.0224197	3.16243	0.0408163	-0.0474539	0.00449468	0.1588733227356227	0.1789315273967172	0.1789315273967172
chr6	167392374	167392874	intergenic|chr6:167392374-167392874	intergenic	LINC01558	167796859	TRUE	ENSG00000146521	FALSE	Endo	404235	0.462958	0.000347	0.984693	78	1	2	FALSE	0.0444981	6.32486	0.0714286	-0.0696894	0.00032619	0.2190886058481155	0.2549674884767553	0.2549674884767553
chr6	167394317	167394817	intergenic|chr6:167394317-167394817	intergenic	LINC01558	167796859	TRUE	ENSG00000146521	FALSE	Endo	402292	0.462958	0.00022	0.620023	77	1	2	FALSE	0.0444981	6.32486	0.0714286	-0.0562926	0.00020928	0.2146660534319836	0.2493523458174797	0.2493523458174797
chr6	167395550	167396050	intergenic|chr6:167395550-167396050	intergenic	LINC01558	167796859	TRUE	ENSG00000146521	FALSE	Endo	401059	0.462958	0.000276	0.775688	76	1	2	FALSE	0.0444981	6.32486	0.0714286	0.140731	0.000312715	0.2165157908488673	0.2517048001550748	0.2517048001550748
chr6	167425180	167425680	intergenic|chr6:167425180-167425680	intergenic	LINC01558	167796859	TRUE	ENSG00000146521	FALSE	Endo	371429	0.462958	0.000379	0.984693	72	1	2	FALSE	0.0444981	6.32486	0.0714286	-0.0696894	0.000356271	0.2132319839306963	0.2476687555007052	0.2476687555007052
chr6	167425967	167426467	intergenic|chr6:167425967-167426467	intergenic	LINC01558	167796859	TRUE	ENSG00000146521	FALSE	Endo	370642	0.462958	0.000467	1.2117	71	1	2	FALSE	0.0444981	6.32486	0.0714286	0.106663	0.000513364	0.2164494607172284	0.2516011479524581	0.2516011479524581
chr6	167429767	167430267	intergenic|chr6:167429767-167430267	intergenic	LINC01558	167796859	TRUE	ENSG00000146521	FALSE	Endo	366842	0.462958	0.000173	0.445481	70	1	2	FALSE	0.0444981	6.32486	0.0714286	-0.0632745	0.000163553	0.2055573267497681	0.2379339252030206	0.2379339252030206
chr6	167441725	167442847	intergenic|chr6:167441725-167442847	intergenic	LINC01558	167796859	TRUE	ENSG00000146521	FALSE	Endo	354573	0.462958	0.002983	7.39948	69	1	2	FALSE	0.0444981	6.32486	0.0714286	-0.0632745	0.00282011	0.2772512976899603	0.3289063133373356	0.3289063133373356
chr6	167441725	167442847	intergenic|chr6:167441725-167442847	intergenic	TTLL2	167325085	TRUE	ENSG00000120440	FALSE	Endo	117201	0.371219	0.010078	7.39948	19	2	2	FALSE	0.0224197	3.16243	0.0408163	0.192188	0.0119521	0.1948897251185261	0.2246144607336228	0.2246144607336228
chr6	167443498	167443998	intergenic|chr6:167443498-167443998	intergenic	LINC01558	167796859	TRUE	ENSG00000146521	FALSE	Endo	353111	0.462958	0.000491	1.2117	68	1	2	FALSE	0.0444981	6.32486	0.0714286	0.081864	0.000527998	0.2132526072196804	0.2477028504423058	0.2477028504423058
chr6	167446962	167447462	intergenic|chr6:167446962-167447462	intergenic	LINC01558	167796859	TRUE	ENSG00000146521	FALSE	Endo	349647	0.462958	0.001515	3.70302	67	1	2	FALSE	0.0444981	6.32486	0.0714286	0.0169893	0.00153801	0.2396501438406464	0.281567	0.281567
chr6	167479200	167479700	intergenic|chr6:167479200-167479700	intergenic	LINC01558	167796859	TRUE	ENSG00000146521	FALSE	Endo	317409	0.462958	0.000445	0.984693	64	1	1	FALSE	0.0444981	6.32486	0.0714286	0.0829636	0.000478999	0.1878494979474261	0.2158109835071684	0.2158109835071684
chr6	167480231	167480731	intergenic|chr6:167480231-167480731	intergenic	LINC01558	167796859	TRUE	ENSG00000146521	FALSE	Endo	316378	0.462958	0.000549	1.2117	63	1	1	FALSE	0.0444981	6.32486	0.0714286	0.217928	0.000666137	0.1913481466247959	0.220071	0.220071
chr6	167491689	167492189	intergenic|chr6:167491689-167492189	intergenic	LINC01558	167796859	TRUE	ENSG00000146521	FALSE	Endo	304920	0.462958	0.000292	0.620023	61	1	1	FALSE	0.0444981	6.32486	0.0714286	-0.0562926	0.000277771	0.1792753255118953	0.2047460672156087	0.2047460672156087
chr6	167495187	167495687	intergenic|chr6:167495187-167495687	intergenic	LINC01558	167796859	TRUE	ENSG00000146521	FALSE	Endo	301422	0.462958	0.000821	1.72372	60	1	1	FALSE	0.0444981	6.32486	0.0714286	-0.0867783	0.000760148	0.1899623561805219	0.218267	0.218267
chr6	167507011	167507720	intergenic|chr6:167507011-167507720	intergenic	LINC01558	167796859	TRUE	ENSG00000146521	FALSE	Endo	289494	0.462958	0.005509	11.1021	59	1	1	FALSE	0.0444981	6.32486	0.0714286	0.16804	0.00639495	0.3248621705266694	0.3829274924392611	0.3829274924392611
chr6	167507011	167507720	intergenic|chr6:167507011-167507720	intergenic	TTLL2	167325085	TRUE	ENSG00000120440	FALSE	Endo	182280	0.371219	0.009618	11.1021	29	2	1	FALSE	0.0224197	3.16243	0.0408163	0.0303743	0.00988078	0.1822543142786397	0.2088221808313433	0.2088221808313433
chr6	167509294	167509794	intergenic|chr6:167509294-167509794	intergenic	LINC01558	167796859	TRUE	ENSG00000146521	FALSE	Endo	287315	0.462958	0.001709	3.41824	58	1	2	FALSE	0.0444981	6.32486	0.0714286	0.0454553	0.00177935	0.2332224587106763	0.2730386627952285	0.2730386627952285
chr6	167512925	167513425	intergenic|chr6:167512925-167513425	intergenic	LINC01558	167796859	TRUE	ENSG00000146521	FALSE	Endo	283684	0.462958	0.001305	2.57529	57	1	1	FALSE	0.0444981	6.32486	0.0714286	0.0340247	0.00134501	0.2003280546620986	0.2312158938355843	0.2312158938355843
chr6	167523115	167523615	intergenic|chr6:167523115-167523615	intergenic	LINC01558	167796859	TRUE	ENSG00000146521	FALSE	Endo	273494	0.462958	0.000775	1.47248	56	1	2	FALSE	0.0444981	6.32486	0.0714286	-0.0696894	0.000728522	0.2028003894510086	0.2343364302243963	0.2343364302243963
chr6	167524100	167524600	intergenic|chr6:167524100-167524600	intergenic	LINC01558	167796859	TRUE	ENSG00000146521	FALSE	Endo	272509	0.462958	0.00064	1.2117	55	1	2	FALSE	0.0444981	6.32486	0.0714286	0.103047	0.000701286	0.2006586445222332	0.2316043068604232	0.2316043068604232
chr6	167528280	167528780	intergenic|chr6:167528280-167528780	intergenic	LINC01558	167796859	TRUE	ENSG00000146521	FALSE	Endo	268329	0.462958	0.00065	1.2117	54	1	2	FALSE	0.0444981	6.32486	0.0714286	-0.0756856	0.000607776	0.1968008418427625	0.2270484492173426	0.2270484492173426
chr6	167540768	167541268	intergenic|chr6:167540768-167541268	intergenic	LINC01558	167796859	TRUE	ENSG00000146521	FALSE	Endo	255841	0.462958	0.001281	2.27388	53	1	1	FALSE	0.0444981	6.32486	0.0714286	-0.0756856	0.00119779	0.1911151343343669	0.219758	0.219758
chr6	167544240	167544740	intergenic|chr6:167544240-167544740	intergenic	LINC01558	167796859	TRUE	ENSG00000146521	FALSE	Endo	252369	0.462958	0.002897	5.07204	52	1	2	FALSE	0.0444981	6.32486	0.0714286	0.135914	0.00326837	0.2614003772299263	0.309042	0.309042
chr6	167548867	167549367	intergenic|chr6:167548867-167549367	intergenic	LINC01558	167796859	TRUE	ENSG00000146521	FALSE	Endo	247742	0.462958	0.001661	2.85327	51	1	4	FALSE	0.0444981	6.32486	0.0714286	-0.0867783	0.00153789	0.2371147329566701	0.2781560649329355	0.2781560649329355
chr6	167549644	167550144	intergenic|chr6:167549644-167550144	intergenic	LINC01558	167796859	TRUE	ENSG00000146521	FALSE	Endo	246965	0.462958	0.001666	2.85327	50	1	3	FALSE	0.0444981	6.32486	0.0714286	0.173468	0.00194326	0.2370358003868276	0.2780680066883567	0.2780680066883567
chr6	167550886	167551386	intergenic|chr6:167550886-167551386	intergenic	LINC01558	167796859	TRUE	ENSG00000146521	FALSE	Endo	245723	0.462958	0.003448	5.87448	49	1	3	FALSE	0.0444981	6.32486	0.0714286	0.102751	0.00377719	0.2824435362696973	0.334988	0.334988
chr6	167553794	167554642	intergenic|chr6:167553794-167554642	intergenic	LINC01558	167796859	TRUE	ENSG00000146521	FALSE	Endo	242641	0.462958	0.003328	5.59758	48	1	3	FALSE	0.0444981	6.32486	0.0714286	0.0315044	0.00342236	0.271383	0.3217783308719906	0.3217783308719906
chr6	167560914	167561414	intergenic|chr6:167560914-167561414	intergenic	LINC01558	167796859	TRUE	ENSG00000146521	FALSE	Endo	235695	0.462958	0.001056	1.72372	47	1	1	FALSE	0.0444981	6.32486	0.0714286	0.0552083	0.00110903	0.18006	0.2057914243482491	0.2057914243482491
chr6	167565850	167566350	intergenic|chr6:167565850-167566350	intergenic	LINC01558	167796859	TRUE	ENSG00000146521	FALSE	Endo	230759	0.462958	0.003175	5.07204	46	1	3	FALSE	0.0444981	6.32486	0.0714286	0.149961	0.00362694	0.2723860184369386	0.3229388824725065	0.3229388824725065
chr6	167566836	167567336	intergenic|chr6:167566836-167567336	intergenic	LINC01558	167796859	TRUE	ENSG00000146521	FALSE	Endo	229773	0.462958	0.001084	1.72372	45	1	2	FALSE	0.0444981	6.32486	0.0714286	0.0849533	0.00116888	0.196614	0.2268078986229505	0.2268078986229505
chr6	167567719	167568219	intergenic|chr6:167567719-167568219	intergenic	LINC01558	167796859	TRUE	ENSG00000146521	FALSE	Endo	228890	0.462958	0.000929	1.47248	44	1	3	FALSE	0.0444981	6.32486	0.0714286	0.30191	0.00121444	0.207357	0.2401497534955187	0.2401497534955187
chr6	167572792	167573292	intergenic|chr6:167572792-167573292	intergenic	LINC01558	167796859	TRUE	ENSG00000146521	FALSE	Endo	223817	0.462958	0.006632	10.2681	43	1	2	FALSE	0.0444981	6.32486	0.0714286	-0.035218	0.00642793	0.317796	0.3755769224166619	0.3755769224166619
chr6	167572792	167573292	intergenic|chr6:167572792-167573292	intergenic	TTLL2	167325085	TRUE	ENSG00000120440	FALSE	Endo	247957	0.371219	0.006491	10.2681	45	2	2	FALSE	0.0224197	3.16243	0.0408163	0.0250918	0.00663716	0.186821	0.214484	0.214484
chr6	167574761	167575261	intergenic|chr6:167574761-167575261	intergenic	LINC01558	167796859	TRUE	ENSG00000146521	FALSE	Endo	221848	0.462958	0.002228	3.41824	42	1	1	FALSE	0.0444981	6.32486	0.0714286	-0.0970335	0.00204417	0.1927827463194598	0.2219303651824905	0.2219303651824905
chr6	167644950	167645450	intergenic|chr6:167644950-167645450	intergenic	LINC01558	167796859	TRUE	ENSG00000146521	FALSE	Endo	151659	0.462958	0.001166	1.2117	39	1	1	FALSE	0.0444981	6.32486	0.0714286	-0.0696894	0.00109607	0.1665566677336396	0.1885484856045228	0.1885484856045228
chr6	167646205	167646705	intergenic|chr6:167646205-167646705	intergenic	LINC01558	167796859	TRUE	ENSG00000146521	FALSE	Endo	150404	0.462958	0.001176	1.2117	38	1	2	FALSE	0.0444981	6.32486	0.0714286	-0.0632745	0.00111178	0.1824170432435928	0.2090080393197247	0.2090080393197247
chr6	167659039	167659539	intergenic|chr6:167659039-167659539	intergenic	LINC01558	167796859	TRUE	ENSG00000146521	FALSE	Endo	137570	0.462958	0.00333	3.13206	36	1	1	FALSE	0.0444981	6.32486	0.0714286	-0.0696894	0.00313029	0.204371	0.2363517439794466	0.2363517439794466
chr6	167660379	167660879	intergenic|chr6:167660379-167660879	intergenic	LINC01558	167796859	TRUE	ENSG00000146521	FALSE	Endo	136230	0.462958	0.001581	1.47248	35	1	1	FALSE	0.0444981	6.32486	0.0714286	0.103047	0.0017324	0.1725768264047908	0.1962318806044789	0.1962318806044789
chr6	167667206	167667706	intergenic|chr6:167667206-167667706	intergenic	LINC01558	167796859	TRUE	ENSG00000146521	FALSE	Endo	129403	0.462958	0.002253	1.99001	34	1	2	FALSE	0.0444981	6.32486	0.0714286	0.0695072	0.00239635	0.2032353653965768	0.2349115544273237	0.2349115544273237
chr6	167667783	167668283	intergenic|chr6:167667783-167668283	intergenic	LINC01558	167796859	TRUE	ENSG00000146521	FALSE	Endo	128826	0.462958	0.003562	3.13206	33	1	2	FALSE	0.0444981	6.32486	0.0714286	-0.0970335	0.00326811	0.2203504211093628	0.2564663460657518	0.2564663460657518
chr6	167668988	167669488	intergenic|chr6:167668988-167669488	intergenic	LINC01558	167796859	TRUE	ENSG00000146521	FALSE	Endo	127621	0.462958	0.003276	2.85327	32	1	2	FALSE	0.0444981	6.32486	0.0714286	0.0695072	0.00348444	0.222541	0.2593610260745465	0.2593610260745465
chr6	167675699	167676478	intergenic|chr6:167675699-167676478	intergenic	LINC01558	167796859	TRUE	ENSG00000146521	FALSE	Endo	120770	0.462958	0.011301	9.30096	31	1	4	FALSE	0.0444981	6.32486	0.0714286	-0.0162526	0.0111392	0.4086832186066726	0.4645628661403614	0.4645628661403614
chr6	167675699	167676478	intergenic|chr6:167675699-167676478	intergenic	TTLL2	167325085	TRUE	ENSG00000120440	FALSE	Endo	351004	0.371219	0.004119	9.30096	57	2	4	FALSE	0.0224197	3.16243	0.0408163	-0.0280666	0.00401767	0.1781905677241148	0.2034242835705285	0.2034242835705285
chr6	167676547	167677047	intergenic|chr6:167676547-167677047	intergenic	LINC01558	167796859	TRUE	ENSG00000146521	FALSE	Endo	120062	0.462958	0.007181	5.87448	30	1	4	FALSE	0.0444981	6.32486	0.0714286	-0.0162526	0.00707817	0.3199665879194145	0.3777622067260173	0.3777622067260173
chr6	167677099	167677599	intergenic|chr6:167677099-167677599	intergenic	LINC01558	167796859	TRUE	ENSG00000146521	FALSE	Endo	119510	0.462958	0.006559	5.34062	29	1	4	FALSE	0.0444981	6.32486	0.0714286	-0.0162526	0.00646508	0.3028405093503615	0.3582592446762116	0.3582592446762116
chr6	167678229	167679060	intergenic|chr6:167678229-167679060	intergenic	LINC01558	167796859	TRUE	ENSG00000146521	FALSE	Endo	118214	0.462958	0.014881	11.9822	28	1	5	FALSE	0.0444981	6.32486	0.0714286	0.0328519	0.0153212	0.4827362640275592	0.5301730297588524	0.5301730297588524
chr6	167678229	167679060	intergenic|chr6:167678229-167679060	intergenic	TTLL2	167325085	TRUE	ENSG00000120440	FALSE	Endo	353560	0.371219	0.005267	11.9822	60	2	5	FALSE	0.0224197	3.16243	0.0408163	0.00369569	0.0052843	0.2116637699540201	0.2456699395495544	0.2456699395495544
chr6	167679779	167680279	intergenic|chr6:167679779-167680279	intergenic	LINC01558	167796859	TRUE	ENSG00000146521	FALSE	Endo	116830	0.462958	0.005705	4.53897	27	1	5	FALSE	0.0444981	6.32486	0.0714286	-0.0867783	0.00528215	0.2771080056357588	0.328734	0.328734
chr6	167682525	167683495	intergenic|chr6:167682525-167683495	intergenic	LINC01558	167796859	TRUE	ENSG00000146521	FALSE	Endo	113849	0.462958	0.013253	10.2681	26	1	3	FALSE	0.0444981	6.32486	0.0714286	0.0427005	0.0137648	0.4244541814681752	0.479614	0.479614
chr6	167682525	167683495	intergenic|chr6:167682525-167683495	intergenic	TTLL2	167325085	TRUE	ENSG00000120440	FALSE	Endo	357925	0.371219	0.004457	10.2681	62	2	3	FALSE	0.0224197	3.16243	0.0408163	0.208878	0.00536471	0.2011828300774926	0.2322106546895286	0.2322106546895286
chr6	167687110	167687610	intergenic|chr6:167687110-167687610	intergenic	LINC01558	167796859	TRUE	ENSG00000146521	FALSE	Endo	109499	0.462958	0.007519	5.59758	25	1	2	FALSE	0.0444981	6.32486	0.0714286	0.13106	0.00844641	0.3032149161007824	0.3587649299972666	0.3587649299972666
chr6	167690282	167690782	intergenic|chr6:167690282-167690782	intergenic	LINC01558	167796859	TRUE	ENSG00000146521	FALSE	Endo	106327	0.462958	0.001677	1.2117	24	1	2	FALSE	0.0444981	6.32486	0.0714286	0.248891	0.0020915	0.1705948453961696	0.1937037919084759	0.1937037919084759
chr6	167694956	167695456	intergenic|chr6:167694956-167695456	intergenic	LINC01558	167796859	TRUE	ENSG00000146521	FALSE	Endo	101653	0.462958	0.002885	1.99001	23	1	3	FALSE	0.0444981	6.32486	0.0714286	-0.0696894	0.00271198	0.1907236269457521	0.2192507158605572	0.2192507158605572
chr6	167697211	167698017	intergenic|chr6:167697211-167698017	intergenic	LINC01558	167796859	TRUE	ENSG00000146521	FALSE	Endo	99245	0.462958	0.007934	5.34062	22	1	2	FALSE	0.0444981	6.32486	0.0714286	0.081864	0.00853185	0.2916746748247958	0.3452030262860258	0.3452030262860258
chr6	167699308	167699808	intergenic|chr6:167699308-167699808	intergenic	LINC01558	167796859	TRUE	ENSG00000146521	FALSE	Endo	97301	0.462958	0.006451	4.25523	21	1	2	FALSE	0.0444981	6.32486	0.0714286	-0.0107627	0.00638968	0.2455771032795458	0.2888820314728776	0.2888820314728776
chr6	167710446	167710946	intergenic|chr6:167710446-167710946	intergenic	LINC01558	167796859	TRUE	ENSG00000146521	FALSE	Endo	86163	0.462958	0.003904	2.27388	20	1	1	FALSE	0.0444981	6.32486	0.0714286	-0.0813596	0.00363206	0.1700741590601472	0.1930847966816592	0.1930847966816592
chr6	167722738	167723238	intergenic|chr6:167722738-167723238	intergenic	LINC01558	167796859	TRUE	ENSG00000146521	FALSE	Endo	73871	0.462958	0.004	1.99001	18	1	2	FALSE	0.0444981	6.32486	0.0714286	0.0537199	0.00419531	0.1905073460792981	0.2189969203647269	0.2189969203647269
chr6	167724750	167725250	intergenic|chr6:167724750-167725250	intergenic	LINC01558	167796859	TRUE	ENSG00000146521	FALSE	Endo	71859	0.462958	0.004115	1.99001	17	1	3	FALSE	0.0444981	6.32486	0.0714286	0.0995563	0.0044951	0.2029200195962709	0.2344674711820229	0.2344674711820229
chr6	167726057	167726557	intergenic|chr6:167726057-167726557	intergenic	LINC01558	167796859	TRUE	ENSG00000146521	FALSE	Endo	70552	0.462958	0.007203	3.41824	16	1	3	FALSE	0.0444981	6.32486	0.0714286	0.0552083	0.00756469	0.25607	0.3025295807329725	0.3025295807329725
chr6	167728801	167729301	intergenic|chr6:167728801-167729301	intergenic	LINC01558	167796859	TRUE	ENSG00000146521	FALSE	Endo	67808	0.462958	0.003231	1.47248	15	1	3	FALSE	0.0444981	6.32486	0.0714286	-0.0696894	0.00303723	0.1661689702236027	0.1881052772385914	0.1881052772385914
chr6	167731596	167732096	intergenic|chr6:167731596-167732096	intergenic	LINC01558	167796859	TRUE	ENSG00000146521	FALSE	Endo	65013	0.462958	0.007176	3.13206	14	1	4	FALSE	0.0444981	6.32486	0.0714286	-0.0813596	0.00667614	0.236517	0.277434	0.277434
chr6	167734122	167734622	intergenic|chr6:167734122-167734622	intergenic	LINC01558	167796859	TRUE	ENSG00000146521	FALSE	Endo	62487	0.462958	0.004748	1.99001	13	1	3	FALSE	0.0444981	6.32486	0.0714286	-0.0696894	0.00446326	0.1817474773794793	0.2081445121890866	0.2081445121890866
chr6	167735039	167735539	intergenic|chr6:167735039-167735539	intergenic	LINC01558	167796859	TRUE	ENSG00000146521	FALSE	Endo	61570	0.462958	0.00828	3.41824	12	1	3	FALSE	0.0444981	6.32486	0.0714286	-0.0867783	0.00766629	0.2316987646826917	0.2711225081951177	0.2711225081951177
chr6	167777340	167777840	intergenic|chr6:167777340-167777840	intergenic	LINC01558	167796859	TRUE	ENSG00000146521	FALSE	Endo	19269	0.462958	0.007839	0.984693	4	1	2	FALSE	0.0444981	6.32486	0.0714286	0.255528	0.0098343	0.1662731419128664	0.1882237586829489	0.1882237586829489
chr6	167788080	167788580	genic|chr6:167788080-167788580	genic	LINC01558	167796859	TRUE	ENSG00000146521	FALSE	Endo	8529	0.462958	0.041712	2.27388	2	1	0	FALSE	0.0444981	6.32486	0.0714286	0.0315397	0.042896	0.2333299283099784	0.2731701483443993	0.2731701483443993
chr6	167795899	167797510	promoter|chr6:167795899-167797510	promoter	LINC01558	167796859	TRUE	ENSG00000146521	TRUE	Endo	154.5	0.462958	1	4.70835	1	1	1	FALSE	0.0444981	6.32486	0.0714286	0.148053	1.14041	0.9900016078407812	0.9957244665261952	0.9957244665261952
chr6	167799193	167799693	intergenic|chr6:167799193-167799693	intergenic	LINC01558	167796859	TRUE	ENSG00000146521	FALSE	Endo	2584	0.462958	0.126049	3.97684	1	1	2	FALSE	0.0444981	6.32486	0.0714286	-0.0813596	0.117269	0.7140110174118296	0.7206495643702893	0.7206495643702893
chr6	167803398	167804328	intergenic|chr6:167803398-167804328	intergenic	LINC01558	167796859	TRUE	ENSG00000146521	FALSE	Endo	7004	0.462958	0.089257	3.97684	2	1	2	FALSE	0.0444981	6.32486	0.0714286	0.148773	0.101855	0.737396	0.7401422486562985	0.7401422486562985
chr6	167805681	167806181	intergenic|chr6:167805681-167806181	intergenic	LINC01558	167796859	TRUE	ENSG00000146521	FALSE	Endo	9072	0.462958	0.039157	2.27388	3	1	1	FALSE	0.0444981	6.32486	0.0714286	-0.0970335	0.0359262	0.3952793193819962	0.4528952530068253	0.4528952530068253
chr6	167826546	167827892	promoter|chr6:167826546-167827892	promoter	AFDN	167826990	TRUE	ENSG00000130396	TRUE	Endo	229	0.898787	1	20.5795	1	2	0	FALSE	1.50604	458.552	0.938776	0.0273473	1.02457	0.881101	0.8811942146590662	0.8811942146590662
chr6	167826546	167827892	promoter|chr6:167826546-167827892	promoter	AFDN-AS1	167826796	TRUE	ENSG00000198221	TRUE	Endo	423	0.88834	1	20.5795	1	2	0	FALSE	0.226108	37.1586	0.346939	0.0585187	1.0533	0.8871045388070864	0.8880128963681335	0.8880128963681335
chr6	168035030	168035530	genic|chr6:168035030-168035530	genic	DACT2	168319754	TRUE	ENSG00000164488	FALSE	Endo	284474	0.403317	0.010127	7.64845	29	2	5	FALSE	0.0140884	2.37182	0.0306122	0.0845941	0.0109165	0.2293635469965002	0.2683535383838875	0.2683535383838875
chr6	168035030	168035530	genic|chr6:168035030-168035530	genic	SMOC2	168441150	TRUE	ENSG00000112562	FALSE	Endo	405870	0.398495	0.009387	7.64845	40	3	5	FALSE	0.150006	23.7182	0.183673	0.118283	0.0104259	0.1615324351263414	0.1823211931139009	0.1823211931139009
chr6	168035569	168036281	genic|chr6:168035569-168036281	genic	DACT2	168319754	TRUE	ENSG00000164488	FALSE	Endo	283829	0.403317	0.007796	5.87448	28	2	5	FALSE	0.0140884	2.37182	0.0306122	0.108132	0.00858118	0.1925296254021638	0.2215876120494257	0.2215876120494257
chr6	168082877	168083377	intergenic|chr6:168082877-168083377	intergenic	DACT2	168319754	TRUE	ENSG00000164488	FALSE	Endo	236627	0.403317	0.004118	2.57529	19	1	3	FALSE	0.0140884	2.37182	0.0306122	-0.0562149	0.0039176	0.2224292504828822	0.2592482332246436	0.2592482332246436
chr6	168099102	168099602	intergenic|chr6:168099102-168099602	intergenic	DACT2	168319754	TRUE	ENSG00000164488	FALSE	Endo	220402	0.403317	0.002084	1.2117	17	1	1	FALSE	0.0140884	2.37182	0.0306122	0.261341	0.00262797	0.1589900583787739	0.1790997260806532	0.1790997260806532
chr6	168216848	168217725	intergenic|chr6:168216848-168217725	intergenic	DACT2	168319754	TRUE	ENSG00000164488	FALSE	Endo	102468	0.403317	0.014985	3.97684	9	1	0	FALSE	0.0140884	2.37182	0.0306122	-0.0364662	0.0145078	0.1619290294515843	0.1828892512961396	0.1828892512961396
chr6	168301679	168302179	intergenic|chr6:168301679-168302179	intergenic	DACT2	168319754	TRUE	ENSG00000164488	FALSE	Endo	17825	0.403317	0.010067	0.445481	5	1	1	FALSE	0.0140884	2.37182	0.0306122	-0.049029	0.00963837	0.181224	0.207355	0.207355
chr6	168304794	168305294	intergenic|chr6:168304794-168305294	intergenic	DACT2	168319754	TRUE	ENSG00000164488	FALSE	Endo	14710	0.403317	0.021339	0.775688	4	1	1	FALSE	0.0140884	2.37182	0.0306122	0.179773	0.02503	0.3499911075857812	0.4085291353937889	0.4085291353937889
chr6	168311507	168312007	genic|chr6:168311507-168312007	genic	DACT2	168319754	TRUE	ENSG00000164488	FALSE	Endo	7997	0.403317	0.039834	0.775688	3	1	1	FALSE	0.0140884	2.37182	0.0306122	-0.0451447	0.0382697	0.4483167642790007	0.5005486113367722	0.5005486113367722
chr6	168313751	168314251	genic|chr6:168313751-168314251	genic	DACT2	168319754	TRUE	ENSG00000164488	FALSE	Endo	5753	0.403317	0.055812	0.775688	2	1	1	FALSE	0.0140884	2.37182	0.0306122	0.226806	0.068256	0.6051496382165834	0.6324865003853172	0.6324865003853172
chr6	168319301	168320004	promoter|chr6:168319301-168320004	promoter	DACT2	168319754	TRUE	ENSG00000164488	TRUE	Endo	101.5	0.403317	1	2.12793	1	1	0	FALSE	0.0140884	2.37182	0.0306122	0.113725	1.10619	0.9794940314027418	0.9874327946568712	0.9874327946568712
chr6	168326960	168327460	intergenic|chr6:168326960-168327460	intergenic	DACT2	168319754	TRUE	ENSG00000164488	FALSE	Endo	7456	0.403317	0.028771	0.521477	1	1	1	FALSE	0.0140884	2.37182	0.0306122	-0.0364662	0.0278548	0.2373520778396921	0.2784554629645082	0.2784554629645082
chr6	168328909	168329409	intergenic|chr6:168328909-168329409	intergenic	DACT2	168319754	TRUE	ENSG00000164488	FALSE	Endo	9405	0.403317	0.026968	0.620023	2	1	1	FALSE	0.0140884	2.37182	0.0306122	0.195627	0.0320808	0.3443173314879058	0.4029446990488576	0.4029446990488576
chr6	168370195	168370695	intergenic|chr6:168370195-168370695	intergenic	DACT2	168319754	TRUE	ENSG00000164488	FALSE	Endo	50691	0.403317	0.043368	5.59758	5	1	0	FALSE	0.0140884	2.37182	0.0306122	0.240768	0.0536987	0.4291782713177975	0.4840933358528329	0.4840933358528329
chr6	168370195	168370695	intergenic|chr6:168370195-168370695	intergenic	SMOC2	168441150	TRUE	ENSG00000112562	FALSE	Endo	70705	0.398495	0.041142	5.59758	7	1	0	FALSE	0.150006	23.7182	0.183673	0.143184	0.0467165	0.4236000745342411	0.4787180854365068	0.4787180854365068
chr6	168377747	168378247	intergenic|chr6:168377747-168378247	intergenic	SMOC2	168441150	TRUE	ENSG00000112562	FALSE	Endo	63153	0.398495	0.006401	0.775688	6	1	1	FALSE	0.150006	23.7182	0.183673	0.106894	0.00703794	0.1608647983910908	0.181506	0.181506
chr6	168427277	168427777	intergenic|chr6:168427277-168427777	intergenic	SMOC2	168441150	TRUE	ENSG00000112562	FALSE	Endo	13623	0.398495	0.048103	1.2117	2	1	0	FALSE	0.150006	23.7182	0.183673	-0.115172	0.0434294	0.2632726580757708	0.3112993763398802	0.3112993763398802
chr6	168440847	168441400	promoter|chr6:168440847-168441400	promoter	SMOC2	168441150	TRUE	ENSG00000112562	TRUE	Endo	26.5	0.398495	1	1.56683	1	1	0	FALSE	0.150006	23.7182	0.183673	0.0538148	1.04892	0.9778354629992848	0.9857482841172936	0.9857482841172936
chr6	168456821	168457321	genic|chr6:168456821-168457321	genic	SMOC2	168441150	TRUE	ENSG00000112562	FALSE	Endo	15921	0.398495	0.020982	0.620023	1	1	1	FALSE	0.150006	23.7182	0.183673	-0.0930316	0.0193193	0.1684140347003024	0.1909797063282309	0.1909797063282309
chr6	168458906	168459406	genic|chr6:168458906-168459406	genic	SMOC2	168441150	TRUE	ENSG00000112562	FALSE	Endo	18006	0.398495	0.01329	0.445481	2	1	1	FALSE	0.150006	23.7182	0.183673	0.139547	0.0150421	0.1781797221390451	0.2034077354148681	0.2034077354148681
chr6	168607498	168608156	genic|chr6:168607498-168608156	genic	SMOC2	168441150	TRUE	ENSG00000112562	FALSE	Endo	166677	0.398495	0.010439	3.41824	8	1	1	FALSE	0.150006	23.7182	0.183673	0.00116189	0.0104498	0.232441	0.2720153622169259	0.2720153622169259
chr6	168638498	168639455	genic|chr6:168638498-168639455	genic	SMOC2	168441150	TRUE	ENSG00000112562	FALSE	Endo	197826	0.398495	0.015052	5.87448	12	1	0	FALSE	0.150006	23.7182	0.183673	-0.125081	0.0134706	0.1729358919588733	0.1966829257563659	0.1966829257563659
chr6	168884265	168885057	intergenic|chr6:168884265-168885057	intergenic	SMOC2	168441150	TRUE	ENSG00000112562	FALSE	Endo	443511	0.398495	0.006273	5.59758	21	1	1	FALSE	0.150006	23.7182	0.183673	0.0834206	0.00675502	0.2570029935812311	0.3036095707987531	0.3036095707987531
chr6	169074731	169075231	intergenic|chr6:169074731-169075231	intergenic	SMOC2	168441150	TRUE	ENSG00000112562	FALSE	Endo	633831	0.398495	0.003092	3.97684	26	1	1	FALSE	0.150006	23.7182	0.183673	-0.0850404	0.00286724	0.1959490430085852	0.2259270589464282	0.2259270589464282
chr6	169075527	169076027	intergenic|chr6:169075527-169076027	intergenic	SMOC2	168441150	TRUE	ENSG00000112562	FALSE	Endo	634627	0.398495	0.001143	1.47248	27	1	1	FALSE	0.150006	23.7182	0.183673	-0.0628542	0.00108099	0.1609507624739165	0.1815927921450882	0.1815927921450882
chr6	169145865	169146365	intergenic|chr6:169145865-169146365	intergenic	SMOC2	168441150	TRUE	ENSG00000112562	FALSE	Endo	704965	0.398495	0.000845	1.2117	30	1	1	FALSE	0.150006	23.7182	0.183673	0.0220759	0.000861718	0.1633409863093639	0.184694	0.184694
chr6	169212922	169213422	intergenic|chr6:169212922-169213422	intergenic	THBS2	169254114	TRUE	ENSG00000186340	FALSE	Endo	40942	0.359651	0.090178	6.64949	5	1	0	FALSE	0.0189743	3.16243	0.0306122	-0.0951107	0.0828789	0.6165803311669801	0.6414583207605299	0.6414583207605299
chr6	169241105	169241605	genic|chr6:169241105-169241605	genic	THBS2	169254114	TRUE	ENSG00000186340	FALSE	Endo	12759	0.359651	0.027754	0.620023	3	1	0	FALSE	0.0189743	3.16243	0.0306122	-0.0409891	0.0267626	0.201479	0.2326146976422165	0.2326146976422165
chr6	169251744	169252244	genic|chr6:169251744-169252244	genic	THBS2	169254114	TRUE	ENSG00000186340	FALSE	Endo	2120	0.359651	0.115045	0.984693	2	1	1	FALSE	0.0189743	3.16243	0.0306122	0.451447	0.171735	0.8798257568619887	0.8795081406364562	0.8795081406364562
chr6	169253811	169254364	promoter|chr6:169253811-169254364	promoter	THBS2	169254114	TRUE	ENSG00000186340	TRUE	Endo	26.5	0.359651	1	1.19651	1	1	1	FALSE	0.0189743	3.16243	0.0306122	0.151988	1.1444	0.992172	0.99845	0.99845
chr6	169269981	169270481	intergenic|chr6:169269981-169270481	intergenic	THBS2	169254114	TRUE	ENSG00000186340	FALSE	Endo	16117	0.359651	0.018375	0.521477	1	1	1	FALSE	0.0189743	3.16243	0.0306122	-0.0364662	0.0177899	0.1691426639971564	0.1919088871657465	0.1919088871657465
chr6	169271137	169271637	intergenic|chr6:169271137-169271637	intergenic	THBS2	169254114	TRUE	ENSG00000186340	FALSE	Endo	17273	0.359651	0.025461	0.775688	2	1	1	FALSE	0.0189743	3.16243	0.0306122	-0.0409891	0.0245515	0.2941511055292696	0.3483428805962489	0.3483428805962489
chr6	169575817	169576317	genic|chr6:169575817-169576317	genic	THBS2	169254114	TRUE	ENSG00000186340	FALSE	Endo	321953	0.359651	0.006524	3.97684	6	1	1	FALSE	0.0189743	3.16243	0.0306122	-0.0527046	0.00622588	0.1626786147127501	0.1838040759189431	0.1838040759189431
chr6	169701364	169703189	promoter|chr6:169701364-169703189	promoter	C6orf120	169702111	TRUE	ENSG00000185127	TRUE	Endo	165.5	0.853782	1	19.1193	1	2	0	TRUE	0.0713773	7.11547	0.0918367	0.128107	1.1204	0.688549	0.6999669768817882	0.6999669768817882
chr6	169701364	169703189	promoter|chr6:169701364-169703189	promoter	WDR27	169702063	TRUE	ENSG00000184465	TRUE	Endo	213.5	0.853782	1	19.1193	1	2	0	FALSE	0.333624	60.8768	0.438776	0.130023	1.12231	0.9010019661801064	0.9025907830825584	0.9025907830825584
chr6	169723513	169725179	promoter|chr6:169723513-169725179	promoter	PHF10	169724010	TRUE	ENSG00000130024	TRUE	Endo	336	0.770396	1	20.3052	1	1	0	FALSE	0.155801	26.8807	0.244898	0.222579	1.21838	0.9680245066759732	0.9785369941174048	0.9785369941174048
chr6	169751155	169752134	promoter|chr6:169751155-169752134	promoter	ERMARD	169751621	TRUE	ENSG00000130023	TRUE	Endo	23.5	0.880522	1	16.2311	1	2	0	FALSE	0.167618	28.4619	0.285714	0.126726	1.11903	0.897853	0.8996304073681936	0.8996304073681936
chr6	169766157	169766657	genic|chr6:169766157-169766657	genic	LINC00574	169790072	TRUE	ENSG00000231690	FALSE	Endo	23665	0.539258	0.03832	3.97684	3	1	0	FALSE	0.0163325	3.16243	0.0306122	-0.0660338	0.0361389	0.2022923261089222	0.2336593852766472	0.2336593852766472
chr6	169780695	169781195	genic|chr6:169780695-169781195	genic	LINC00574	169790072	TRUE	ENSG00000231690	FALSE	Endo	9127	0.539258	0.065841	2.57529	2	1	0	FALSE	0.0163325	3.16243	0.0306122	-0.0562149	0.062637	0.3125372027008613	0.3699790316985963	0.3699790316985963
chr6	169788542	169789042	genic|chr6:169788542-169789042	genic	LINC00574	169790072	TRUE	ENSG00000231690	FALSE	Endo	1280	0.539258	0.057374	1.2117	1	1	2	FALSE	0.0163325	3.16243	0.0306122	0.200643	0.0685559	0.4839371030513291	0.5311030849219137	0.5311030849219137
chr6	169789822	169791047	promoter|chr6:169789822-169791047	promoter	LINC00574	169790072	TRUE	ENSG00000231690	TRUE	Endo	362.5	0.539258	1	4.61794	1	1	2	FALSE	0.0163325	3.16243	0.0306122	0.0489964	1.04444	0.9881000649852116	0.9939390207365766	0.9939390207365766
chr6	169792151	169792651	genic|chr6:169792151-169792651	genic	LINC00574	169790072	TRUE	ENSG00000231690	FALSE	Endo	2329	0.539258	0.046625	0.984693	2	1	2	FALSE	0.0163325	3.16243	0.0306122	-0.0409891	0.0449595	0.4156720726087956	0.471387	0.471387
chr6	170137190	170138068	intergenic|chr6:170137190-170138068	intergenic	LINC00574	169790072	TRUE	ENSG00000231690	FALSE	Endo	347557	0.539258	0.007695	12.5171	49	2	2	FALSE	0.0163325	3.16243	0.0306122	0.0489964	0.00803697	0.161617	0.1824101660822029	0.1824101660822029
chr6	170280265	170280765	intergenic|chr6:170280265-170280765	intergenic	DLL1	170290609	TRUE	ENSG00000198719	FALSE	Endo	10094	0.7175	0.024825	3.13206	3	1	1	FALSE	0.147054	22.137	0.22449	0.0588568	0.0261561	0.2211268985822441	0.2574670461365945	0.2574670461365945
chr6	170288886	170289386	genic|chr6:170288886-170289386	genic	DLL1	170290609	TRUE	ENSG00000198719	FALSE	Endo	1473	0.7175	0.05563	3.41824	2	1	3	FALSE	0.147054	22.137	0.22449	0.153183	0.0637305	0.4906726491119596	0.5367536087427348	0.5367536087427348
chr6	170289669	170290169	promoter|chr6:170289669-170290169	promoter	DLL1	170290609	TRUE	ENSG00000198719	TRUE	Endo	690	0.7175	1	2.33137	1	1	3	FALSE	0.147054	22.137	0.22449	0.083808	1.07721	0.9861847816791028	0.9924167394738416	0.9924167394738416
chr6	170290359	170291195	promoter|chr6:170290359-170291195	promoter	DLL1	170290609	TRUE	ENSG00000198719	TRUE	Endo	168	0.7175	1	8.34925	1	1	4	FALSE	0.147054	22.137	0.22449	0.0590843	1.05383	0.9863571696429796	0.9925616831715036	0.9925616831715036
chr6	170291326	170292311	intergenic|chr6:170291326-170292311	intergenic	DLL1	170290609	TRUE	ENSG00000198719	FALSE	Endo	1209.5	0.7175	0.275135	16.9059	2	1	5	FALSE	0.147054	22.137	0.22449	0.0590843	0.289946	0.9223342237945156	0.9252729312513368	0.9252729312513368
chr6	170291326	170292311	intergenic|chr6:170291326-170292311	intergenic	FAM120B	170306721	TRUE	ENSG00000112584	FALSE	Endo	14902.5	0.85595	0.131651	16.9059	5	1	5	TRUE	0.573979	106.732	0.642857	0.0371947	0.136069	0.5253719496694977	0.5655991507702799	0.5655991507702799
chr6	170295231	170296185	intergenic|chr6:170295231-170296185	intergenic	DLL1	170290609	TRUE	ENSG00000198719	FALSE	Endo	5099	0.7175	0.191128	11.9822	3	1	4	FALSE	0.147054	22.137	0.22449	0.105419	0.209872	0.8908124410774193	0.8931207088483909	0.8931207088483909
chr6	170295231	170296185	intergenic|chr6:170295231-170296185	intergenic	FAM120B	170306721	TRUE	ENSG00000112584	FALSE	Endo	11013	0.85595	0.127189	11.9822	4	1	4	TRUE	0.573979	106.732	0.642857	0.0608626	0.134248	0.482699	0.5301379333376066	0.5301379333376066
chr6	170296304	170296804	intergenic|chr6:170296304-170296804	intergenic	DLL1	170290609	TRUE	ENSG00000198719	FALSE	Endo	5945	0.7175	0.023495	1.72372	4	1	3	FALSE	0.147054	22.137	0.22449	0.0741523	0.0250931	0.2734063310331556	0.3242327406757914	0.3242327406757914
chr6	170297452	170297952	intergenic|chr6:170297452-170297952	intergenic	DLL1	170290609	TRUE	ENSG00000198719	FALSE	Endo	7093	0.7175	0.035631	3.13206	5	1	2	FALSE	0.147054	22.137	0.22449	0.123875	0.0397714	0.417088	0.4726651892821346	0.4726651892821346
chr6	170306101	170307201	promoter|chr6:170306101-170307201	promoter	FAM120B	170306721	TRUE	ENSG00000112584	TRUE	Endo	70	0.85595	1	15.0526	1	1	0	TRUE	0.573979	106.732	0.642857	0.104004	1.09669	0.8476544671081576	0.8416822789669578	0.8416822789669578
chr6	170552815	170554831	promoter|chr6:170552815-170554831	promoter	PSMB1	170553329	TRUE	ENSG00000008018	TRUE	Endo	494	0.649579	1	24.2323	1	2	0	TRUE	0.503068	97.2447	0.571429	0.0797652	1.07335	0.72783	0.732409	0.732409
chr6	170552815	170554831	promoter|chr6:170552815-170554831	promoter	TBP	170554332	TRUE	ENSG00000112592	TRUE	Endo	509	0.845258	1	24.2323	1	2	0	TRUE	0.146386	25.2994	0.214286	0.180404	1.17363	0.7073344101903778	0.7153975488745471	0.7153975488745471
chr6	170583974	170584942	promoter|chr6:170583974-170584942	promoter	PDCD2	170584692	TRUE	ENSG00000071994	TRUE	Endo	234	0.590741	1	5.03904	1	1	0	TRUE	0.281837	44.274	0.377551	0.114569	1.10702	0.8899132945281194	0.8919801293625085	0.8919801293625085
chr7	59430	60410	intergenic|chr7:59430-60410	intergenic	PDGFA	519844	TRUE	ENSG00000197461	FALSE	Endo	459924	0.681555	0.00308	11.5344	69	1	1	FALSE	0.0428894	7.11547	0.0816327	0.121271	0.00342997	0.2026317283280816	0.2341253086815477	0.2341253086815477
chr7	129650	130399	intergenic|chr7:129650-130399	intergenic	PDGFA	519844	TRUE	ENSG00000197461	FALSE	Endo	389820	0.681555	0.001258	3.97684	63	1	3	FALSE	0.0428894	7.11547	0.0816327	0.0374654	0.00130053	0.1792191263445617	0.204655	0.204655
chr7	149095	150174	intergenic|chr7:149095-150174	intergenic	PDGFA	519844	TRUE	ENSG00000197461	FALSE	Endo	370210	0.681555	0.015922	47.7451	59	1	0	FALSE	0.0428894	7.11547	0.0816327	-0.0274339	0.015539	0.2411565580173442	0.283529	0.283529
chr7	191334	191834	intergenic|chr7:191334-191834	intergenic	PDGFA	519844	TRUE	ENSG00000197461	FALSE	Endo	328260	0.681555	0.002791	7.39948	51	1	2	FALSE	0.0428894	7.11547	0.0816327	-0.00384816	0.00278148	0.1847792340213684	0.2118944803177416	0.2118944803177416
chr7	191958	193111	intergenic|chr7:191958-193111	intergenic	PDGFA	519844	TRUE	ENSG00000197461	FALSE	Endo	327310	0.681555	0.011056	29.2233	50	1	2	FALSE	0.0428894	7.11547	0.0816327	-0.00384816	0.0110183	0.3462964059346657	0.4048099460061663	0.4048099460061663
chr7	193114	193614	intergenic|chr7:193114-193614	intergenic	PDGFA	519844	TRUE	ENSG00000197461	FALSE	Endo	326480	0.681555	0.002807	7.39948	49	1	3	FALSE	0.0428894	7.11547	0.0816327	-0.0117284	0.00277794	0.1925054872137895	0.2215513555500214	0.2215513555500214
chr7	266437	266937	intergenic|chr7:266437-266937	intergenic	PDGFA	519844	TRUE	ENSG00000197461	FALSE	Endo	253157	0.681555	0.002094	4.25523	33	1	4	FALSE	0.0428894	7.11547	0.0816327	0.140512	0.00237209	0.1631770888211834	0.1844988065366979	0.1844988065366979
chr7	322066	322566	intergenic|chr7:322066-322566	intergenic	PDGFA	519844	TRUE	ENSG00000197461	FALSE	Endo	197528	0.681555	0.005773	9.09701	27	1	2	FALSE	0.0428894	7.11547	0.0816327	0.137935	0.00652473	0.2049961537557197	0.2372460203232051	0.2372460203232051
chr7	518186	518686	genic|chr7:518186-518686	genic	PDGFA	519844	TRUE	ENSG00000197461	FALSE	Endo	1408	0.681555	0.078183	2.85327	2	1	1	FALSE	0.0428894	7.11547	0.0816327	0.0864755	0.0844191	0.5616589675699315	0.596489	0.596489
chr7	518694	520640	promoter|chr7:518694-520640	promoter	PDGFA	519844	TRUE	ENSG00000197461	TRUE	Endo	177	0.681555	1	14.4556	1	1	1	FALSE	0.0428894	7.11547	0.0816327	0.0935869	1.0866	0.9843441436932832	0.9911367825843236	0.9911367825843236
chr7	601622	602454	genic|chr7:601622-602454	genic	DNAAF5	726700	TRUE	ENSG00000164818	FALSE	Endo	124662	0.725147	0.007242	8.36613	17	1	3	FALSE	0.0731094	10.2779	0.122449	0.0413344	0.00751258	0.186508	0.2140990199777635	0.2140990199777635
chr7	604081	604803	genic|chr7:604081-604803	genic	DNAAF5	726700	TRUE	ENSG00000164818	FALSE	Endo	122258	0.725147	0.007388	8.36613	16	1	3	FALSE	0.0731094	10.2779	0.122449	0.004999	0.00742085	0.1806570317477148	0.2065644384384404	0.2065644384384404
chr7	711856	713231	genic|chr7:711856-713231	genic	DNAAF5	726700	TRUE	ENSG00000164818	FALSE	Endo	14156.5	0.725147	0.100578	12.5171	1	1	0	FALSE	0.0731094	10.2779	0.122449	-0.155543	0.0876103	0.2883292400275998	0.3414664970731361	0.3414664970731361
chr7	711856	713231	genic|chr7:711856-713231	genic	PRKAR1B	727676	TRUE	ENSG00000188191	FALSE	Endo	15132.5	0.444377	0.093958	12.5171	2	2	0	FALSE	0.280108	39.5304	0.418367	0.0666384	0.099682	0.2987169912707065	0.3536208896623518	0.3536208896623518
chr7	726405	727926	promoter|chr7:726405-727926	promoter	DNAAF5	726700	TRUE	ENSG00000164818	TRUE	Endo	465.5	0.725147	1	11.7164	1	2	0	FALSE	0.0731094	10.2779	0.122449	0.200983	1.19526	0.9222875683899096	0.9252184345796166	0.9252184345796166
chr7	726405	727926	promoter|chr7:726405-727926	promoter	PRKAR1B	727676	TRUE	ENSG00000188191	TRUE	Endo	510.5	0.444377	1	11.7164	1	2	0	FALSE	0.280108	39.5304	0.418367	-0.00894554	0.992093	0.9324866549448791	0.937567	0.937567
chr7	745706	746206	genic|chr7:745706-746206	genic	PRKAR1B	727676	TRUE	ENSG00000188191	FALSE	Endo	18280	0.444377	0.031373	5.07204	1	1	1	FALSE	0.280108	39.5304	0.418367	-0.00311394	0.0312864	0.247864	0.2918527557706623	0.2918527557706623
chr7	749181	750153	genic|chr7:749181-750153	genic	DNAAF5	726700	TRUE	ENSG00000164818	FALSE	Endo	22967	0.725147	0.05143	10.5063	3	2	2	FALSE	0.0731094	10.2779	0.122449	0.0192673	0.0523169	0.2366879109908275	0.2776335860150983	0.2776335860150983
chr7	749181	750153	genic|chr7:749181-750153	genic	PRKAR1B	727676	TRUE	ENSG00000188191	FALSE	Endo	21991	0.444377	0.05378	10.5063	2	1	2	FALSE	0.280108	39.5304	0.418367	0.118466	0.0597418	0.5636741317748734	0.5982822812627924	0.5982822812627924
chr7	767446	768961	genic|chr7:767446-768961	genic	DNAAF5	726700	TRUE	ENSG00000164818	FALSE	Endo	41503.5	0.725147	0.047382	17.7438	5	2	1	FALSE	0.0731094	10.2779	0.122449	0.230269	0.0581248	0.2920125599077783	0.3456566596282985	0.3456566596282985
chr7	767446	768961	genic|chr7:767446-768961	genic	PRKAR1B	727676	TRUE	ENSG00000188191	FALSE	Endo	40527.5	0.444377	0.048561	17.7438	4	1	1	FALSE	0.280108	39.5304	0.418367	-0.0496192	0.0464691	0.5281423574680096	0.5679483200901287	0.5679483200901287
chr7	771180	771680	genic|chr7:771180-771680	genic	PRKAR1B	727676	TRUE	ENSG00000188191	FALSE	Endo	43754	0.444377	0.018131	7.16571	5	1	2	FALSE	0.280108	39.5304	0.418367	-0.258457	0.0144148	0.2489472143850301	0.2933199298116066	0.2933199298116066
chr7	774442	774942	genic|chr7:774442-774942	genic	PRKAR1B	727676	TRUE	ENSG00000188191	FALSE	Endo	47016	0.444377	0.008704	3.70302	6	1	2	FALSE	0.280108	39.5304	0.418367	-0.058359	0.00826469	0.1801598113708376	0.2059427260385002	0.2059427260385002
chr7	778998	779498	genic|chr7:778998-779498	genic	PRKAR1B	727676	TRUE	ENSG00000188191	FALSE	Endo	51572	0.444377	0.011968	5.59758	7	1	3	FALSE	0.280108	39.5304	0.418367	0.0383974	0.0123828	0.2655443046836453	0.3140670705788322	0.3140670705788322
chr7	779888	780388	genic|chr7:779888-780388	genic	PRKAR1B	727676	TRUE	ENSG00000188191	FALSE	Endo	52462	0.444377	0.005995	2.85327	8	1	2	FALSE	0.280108	39.5304	0.418367	0.12735	0.00671229	0.178504	0.2038600516696031	0.2038600516696031
chr7	786162	786841	genic|chr7:786162-786841	genic	PRKAR1B	727676	TRUE	ENSG00000188191	FALSE	Endo	58825.5	0.444377	0.012425	6.64949	10	1	1	FALSE	0.280108	39.5304	0.418367	-0.0550129	0.011833	0.2543787487565788	0.3004783506112672	0.3004783506112672
chr7	816286	816864	promoter|chr7:816286-816864	promoter	SUN1	816614	TRUE	ENSG00000164828	TRUE	Endo	39	0.961546	1	23.0333	1	1	0	TRUE	0.579693	104.36	0.642857	0.00742392	1.00661	0.8111123354759784	0.7985544048515442	0.7985544048515442
chr7	964513	965540	genic|chr7:964513-965540	genic	COX19	975599	TRUE	ENSG00000240230	FALSE	Endo	10572.5	0.713482	0.07309	9.51489	4	1	2	TRUE	0.203393	33.2055	0.336735	0.0352591	0.0754132	0.2851161270253762	0.3380567977340949	0.3380567977340949
chr7	966193	966999	genic|chr7:966193-966999	genic	COX19	975599	TRUE	ENSG00000240230	FALSE	Endo	9003	0.713482	0.062557	6.90793	3	1	2	TRUE	0.203393	33.2055	0.336735	0.218841	0.075966	0.2592287802050033	0.3062996074043305	0.3062996074043305
chr7	974226	976334	promoter|chr7:974226-976334	promoter	COX19	975599	TRUE	ENSG00000240230	TRUE	Endo	319	0.713482	1	12.4315	1	1	1	TRUE	0.203393	33.2055	0.336735	-0.00658599	0.994172	0.9264121424228168	0.9305360977595992	0.9305360977595992
chr7	986973	987473	genic|chr7:986973-987473	genic	GPR146	1055274	TRUE	ENSG00000164849	FALSE	Endo	68051	0.435877	0.002307	2.57529	14	1	4	FALSE	0.0932884	15.8122	0.132653	0.101852	0.00252524	0.1668117446372424	0.1888122062905836	0.1888122062905836
chr7	992834	993576	intergenic|chr7:992834-993576	intergenic	GPER1	1086806	TRUE	ENSG00000164850	FALSE	Endo	93601	0.403317	0.011201	13.5723	24	2	1	FALSE	0.112459	20.5558	0.183673	0.124177	0.0125059	0.1885230520545586	0.2166287942199811	0.2166287942199811
chr7	992834	993576	intergenic|chr7:992834-993576	intergenic	GPR146	1055274	TRUE	ENSG00000164849	FALSE	Endo	62069	0.435877	0.013361	13.5723	12	1	1	FALSE	0.0932884	15.8122	0.132653	-0.0285539	0.0130267	0.2942312718851426	0.3484674073960818	0.3484674073960818
chr7	1027339	1027839	genic|chr7:1027339-1027839	genic	GPR146	1055274	TRUE	ENSG00000164849	FALSE	Endo	27685	0.435877	0.008334	3.70302	7	1	1	FALSE	0.0932884	15.8122	0.132653	0.0321745	0.00857539	0.1806244915058863	0.2065204234012756	0.2065204234012756
chr7	1027891	1029204	genic|chr7:1027891-1029204	genic	GPER1	1086806	TRUE	ENSG00000164850	FALSE	Endo	58258.5	0.403317	0.041248	30.7526	18	2	1	FALSE	0.112459	20.5558	0.183673	0.055223	0.0433198	0.4718406228294524	0.5210039520366679	0.5210039520366679
chr7	1027891	1029204	genic|chr7:1027891-1029204	genic	GPR146	1055274	TRUE	ENSG00000164849	FALSE	Endo	26726.5	0.435877	0.071758	30.7526	6	1	1	FALSE	0.0932884	15.8122	0.132653	0.147744	0.0818111	0.7632239782040828	0.7603275685029185	0.7603275685029185
chr7	1043640	1044140	genic|chr7:1043640-1044140	genic	GPR146	1055274	TRUE	ENSG00000164849	FALSE	Endo	11384	0.435877	0.019116	3.41824	5	1	1	FALSE	0.0932884	15.8122	0.132653	-0.0480015	0.0183188	0.2788331664065223	0.3309254503979152	0.3309254503979152
chr7	1044267	1045046	genic|chr7:1044267-1045046	genic	GPER1	1086806	TRUE	ENSG00000164850	FALSE	Endo	42149.5	0.403317	0.03107	16.6284	16	2	1	FALSE	0.112459	20.5558	0.183673	0.206828	0.0373297	0.4069168173152881	0.4629699002474379	0.4629699002474379
chr7	1044267	1045046	genic|chr7:1044267-1045046	genic	GPR146	1055274	TRUE	ENSG00000164849	FALSE	Endo	10617.5	0.435877	0.099873	16.6284	4	1	1	FALSE	0.0932884	15.8122	0.132653	-0.0480015	0.0957079	0.7709379437999025	0.7663584234163037	0.7663584234163037
chr7	1050700	1051200	genic|chr7:1050700-1051200	genic	GPER1	1086806	TRUE	ENSG00000164850	FALSE	Endo	35856	0.403317	0.010009	4.53897	15	2	4	FALSE	0.112459	20.5558	0.183673	0.042493	0.0103936	0.1651258589304722	0.1869270450974714	0.1869270450974714
chr7	1050700	1051200	genic|chr7:1050700-1051200	genic	GPR146	1055274	TRUE	ENSG00000164849	FALSE	Endo	4324	0.435877	0.058951	4.53897	3	1	4	FALSE	0.0932884	15.8122	0.132653	0.20443	0.0706774	0.6998911220030067	0.7086907648671351	0.7086907648671351
chr7	1052758	1053258	genic|chr7:1052758-1053258	genic	GPR146	1055274	TRUE	ENSG00000164849	FALSE	Endo	2266	0.435877	0.044395	3.41824	2	1	4	FALSE	0.0932884	15.8122	0.132653	0.258744	0.0558543	0.5735954790041624	0.6066351327907031	0.6066351327907031
chr7	1054304	1054804	promoter|chr7:1054304-1054804	promoter	GPR146	1055274	TRUE	ENSG00000164849	TRUE	Endo	720	0.435877	1	1.56683	1	1	5	FALSE	0.0932884	15.8122	0.132653	0.0247496	1.02221	0.9913913568061232	0.9971973475100716	0.9971973475100716
chr7	1055024	1055808	promoter|chr7:1055024-1055808	promoter	GPR146	1055274	TRUE	ENSG00000164849	TRUE	Endo	142	0.435877	1	2.06142	1	1	6	FALSE	0.0932884	15.8122	0.132653	0.128516	1.12081	0.9928661091265378	0.9991209386122908	0.9991209386122908
chr7	1055843	1056343	genic|chr7:1055843-1056343	genic	GPER1	1086806	TRUE	ENSG00000164850	FALSE	Endo	30713	0.403317	0.013106	5.07204	11	1	6	FALSE	0.112459	20.5558	0.183673	0.0704621	0.0139517	0.3862	0.4443568651847849	0.4443568651847849
chr7	1055843	1056343	genic|chr7:1055843-1056343	genic	GPR146	1055274	TRUE	ENSG00000164849	FALSE	Endo	819	0.435877	0.065874	5.07204	2	1	6	FALSE	0.0932884	15.8122	0.132653	0.254695	0.0825802	0.7222230587385388	0.7279511468887511	0.7279511468887511
chr7	1059423	1060195	genic|chr7:1059423-1060195	genic	GPER1	1086806	TRUE	ENSG00000164850	FALSE	Endo	26997	0.403317	0.02037	6.90793	10	1	4	FALSE	0.112459	20.5558	0.183673	0.0746484	0.0217651	0.4765468835136455	0.5248734701504891	0.5248734701504891
chr7	1059423	1060195	genic|chr7:1059423-1060195	genic	GPR146	1055274	TRUE	ENSG00000164849	FALSE	Endo	4535	0.435877	0.089718	6.90793	3	1	4	FALSE	0.0932884	15.8122	0.132653	0.34116	0.121441	0.8441536637472269	0.8372645169344557	0.8372645169344557
chr7	1060394	1060894	genic|chr7:1060394-1060894	genic	GPER1	1086806	TRUE	ENSG00000164850	FALSE	Endo	26162	0.403317	0.011277	3.70302	9	1	5	FALSE	0.112459	20.5558	0.183673	0.0354821	0.0116377	0.316528	0.3741862869470692	0.3741862869470692
chr7	1060394	1060894	genic|chr7:1060394-1060894	genic	GPR146	1055274	TRUE	ENSG00000164849	FALSE	Endo	5370	0.435877	0.044703	3.70302	4	1	5	FALSE	0.0932884	15.8122	0.132653	0.00216706	0.0447891	0.5889442163193662	0.6197363557637556	0.6197363557637556
chr7	1063345	1063845	genic|chr7:1063345-1063845	genic	GPER1	1086806	TRUE	ENSG00000164850	FALSE	Endo	23211	0.403317	0.01369	3.97684	8	1	5	FALSE	0.112459	20.5558	0.183673	-0.0616558	0.0129611	0.326186	0.384428	0.384428
chr7	1063345	1063845	genic|chr7:1063345-1063845	genic	GPR146	1055274	TRUE	ENSG00000164849	FALSE	Endo	8321	0.435877	0.030657	3.97684	5	1	5	FALSE	0.0932884	15.8122	0.132653	-0.0254824	0.0299715	0.4813450893630198	0.5291727817532995	0.5291727817532995
chr7	1065049	1065549	genic|chr7:1065049-1065549	genic	GPER1	1086806	TRUE	ENSG00000164850	FALSE	Endo	21507	0.403317	0.00451	1.2117	7	1	4	FALSE	0.112459	20.5558	0.183673	0.0267235	0.00461824	0.1665878488333912	0.1885682325119161	0.1885682325119161
chr7	1065049	1065549	genic|chr7:1065049-1065549	genic	GPR146	1055274	TRUE	ENSG00000164849	FALSE	Endo	10025	0.435877	0.007718	1.2117	6	1	4	FALSE	0.0932884	15.8122	0.132653	-0.0876384	0.00714049	0.1846028085529469	0.2116676519394117	0.2116676519394117
chr7	1065700	1066451	genic|chr7:1065700-1066451	genic	GPER1	1086806	TRUE	ENSG00000164850	FALSE	Endo	20730.5	0.403317	0.027694	7.16571	6	1	3	FALSE	0.112459	20.5558	0.183673	0.138414	0.0313135	0.5143079201255848	0.556692	0.556692
chr7	1065700	1066451	genic|chr7:1065700-1066451	genic	GPR146	1055274	TRUE	ENSG00000164849	FALSE	Endo	10801.5	0.435877	0.042288	7.16571	7	1	3	FALSE	0.0932884	15.8122	0.132653	-0.0180206	0.0416171	0.6091326640006797	0.6360837865974243	0.6360837865974243
chr7	1066489	1066989	genic|chr7:1066489-1066989	genic	GPR146	1055274	TRUE	ENSG00000164849	FALSE	Endo	11465	0.435877	0.006727	1.2117	8	1	3	FALSE	0.0932884	15.8122	0.132653	0.224908	0.00821302	0.2160488525456404	0.251096	0.251096
chr7	1075676	1076176	genic|chr7:1075676-1076176	genic	GPER1	1086806	TRUE	ENSG00000164850	FALSE	Endo	10880	0.403317	0.012893	1.72372	4	1	1	FALSE	0.112459	20.5558	0.183673	0.0988181	0.0140747	0.2198447226458835	0.2559131962412389	0.2559131962412389
chr7	1076261	1076761	genic|chr7:1076261-1076761	genic	GPER1	1086806	TRUE	ENSG00000164850	FALSE	Endo	10295	0.403317	0.015751	1.99001	3	1	1	FALSE	0.112459	20.5558	0.183673	0.0988181	0.0171947	0.2318162524889527	0.2712717649321557	0.2712717649321557
chr7	1076261	1076761	genic|chr7:1076261-1076761	genic	GPR146	1055274	TRUE	ENSG00000164849	FALSE	Endo	21237	0.435877	0.005876	1.99001	10	1	1	FALSE	0.0932884	15.8122	0.132653	0.0705665	0.00625574	0.1727598518684334	0.1964873859506355	0.1964873859506355
chr7	1081852	1082352	genic|chr7:1081852-1082352	genic	GPER1	1086806	TRUE	ENSG00000164850	FALSE	Endo	4704	0.403317	0.075271	4.53897	2	1	2	FALSE	0.112459	20.5558	0.183673	0.175677	0.0879701	0.7181775105296274	0.7242363066600699	0.7242363066600699
chr7	1081852	1082352	genic|chr7:1081852-1082352	genic	GPR146	1055274	TRUE	ENSG00000164849	FALSE	Endo	26828	0.435877	0.01055	4.53897	11	1	2	FALSE	0.0932884	15.8122	0.132653	0.064686	0.0111733	0.2804525278337743	0.3326837225457884	0.3326837225457884
chr7	1083518	1084018	genic|chr7:1083518-1084018	genic	GPER1	1086806	TRUE	ENSG00000164850	FALSE	Endo	3038	0.403317	0.047317	2.85327	1	1	2	FALSE	0.112459	20.5558	0.183673	0.071008	0.0503946	0.4402428675567845	0.4934836797090134	0.4934836797090134
chr7	1083518	1084018	genic|chr7:1083518-1084018	genic	GPR146	1055274	TRUE	ENSG00000164849	FALSE	Endo	28494	0.435877	0.006235	2.85327	12	1	2	FALSE	0.0932884	15.8122	0.132653	0.00741593	0.00627617	0.2053245491747442	0.2376587632510952	0.2376587632510952
chr7	1086556	1088321	promoter|chr7:1086556-1088321	promoter	GPER1	1086806	TRUE	ENSG00000164850	TRUE	Endo	632.5	0.403317	1	5.68199	1	1	1	FALSE	0.112459	20.5558	0.183673	0.205766	1.20034	0.9919558758843114	0.9981947651186298	0.9981947651186298
chr7	1095545	1097157	genic|chr7:1095545-1097157	genic	GPER1	1086806	TRUE	ENSG00000164850	FALSE	Endo	9545	0.403317	0.085762	10.0274	2	1	2	FALSE	0.112459	20.5558	0.183673	0.146398	0.0976603	0.7499370239392347	0.750521	0.750521
chr7	1095545	1097157	genic|chr7:1095545-1097157	genic	GPR146	1055274	TRUE	ENSG00000164849	FALSE	Endo	41077	0.435877	0.015066	10.0274	14	2	2	FALSE	0.0932884	15.8122	0.132653	0.245368	0.0187312	0.2213075598509297	0.2577114306447166	0.2577114306447166
chr7	1100277	1100777	genic|chr7:1100277-1100777	genic	GPER1	1086806	TRUE	ENSG00000164850	FALSE	Endo	13721	0.403317	0.007146	1.2117	3	1	4	FALSE	0.112459	20.5558	0.183673	0.186621	0.00843313	0.1641227990522889	0.1856728795248955	0.1856728795248955
chr7	1101198	1101698	genic|chr7:1101198-1101698	genic	GPER1	1086806	TRUE	ENSG00000164850	FALSE	Endo	14642	0.403317	0.012548	2.27388	4	1	5	FALSE	0.112459	20.5558	0.183673	0.173724	0.0146396	0.2797032706538303	0.3317515351570436	0.3317515351570436
chr7	1103329	1103829	genic|chr7:1103329-1103829	genic	GPER1	1086806	TRUE	ENSG00000164850	FALSE	Endo	16773	0.403317	0.010917	2.27388	5	1	4	FALSE	0.112459	20.5558	0.183673	0.411975	0.0157356	0.3100949336430752	0.3670657487926758	0.3670657487926758
chr7	1104288	1104788	genic|chr7:1104288-1104788	genic	GPER1	1086806	TRUE	ENSG00000164850	FALSE	Endo	17732	0.403317	0.023004	5.07204	6	1	4	FALSE	0.112459	20.5558	0.183673	0.100862	0.025158	0.4573454345945267	0.5079667895459103	0.5079667895459103
chr7	1105878	1106378	genic|chr7:1105878-1106378	genic	GPER1	1086806	TRUE	ENSG00000164850	FALSE	Endo	19322	0.403317	0.008266	1.99001	7	1	5	FALSE	0.112459	20.5558	0.183673	0.326903	0.0110481	0.2805702313512617	0.3328807702864973	0.3328807702864973
chr7	1109781	1110281	genic|chr7:1109781-1110281	genic	GPER1	1086806	TRUE	ENSG00000164850	FALSE	Endo	23225	0.403317	0.007823	2.27388	8	1	3	FALSE	0.112459	20.5558	0.183673	-0.0228323	0.00766608	0.2197114859519517	0.2557570652423854	0.2557570652423854
chr7	1110884	1111384	genic|chr7:1110884-1111384	genic	GPER1	1086806	TRUE	ENSG00000164850	FALSE	Endo	24328	0.403317	0.01396	4.25523	9	1	3	FALSE	0.112459	20.5558	0.183673	0.105092	0.0153246	0.3572300502086829	0.4160765873058867	0.4160765873058867
chr7	1112011	1112511	genic|chr7:1112011-1112511	genic	GPER1	1086806	TRUE	ENSG00000164850	FALSE	Endo	25455	0.403317	0.012455	3.97684	10	1	2	FALSE	0.112459	20.5558	0.183673	0.17332	0.0145259	0.3404207348951585	0.3990648218296612	0.3990648218296612
chr7	1121334	1121834	genic|chr7:1121334-1121834	genic	GPER1	1086806	TRUE	ENSG00000164850	FALSE	Endo	34778	0.403317	0.007126	3.13206	11	1	1	FALSE	0.112459	20.5558	0.183673	0.0212465	0.00726164	0.2072963664242845	0.2400547191090198	0.2400547191090198
chr7	1122971	1123835	genic|chr7:1122971-1123835	genic	GPER1	1086806	TRUE	ENSG00000164850	FALSE	Endo	36597	0.403317	0.014917	6.90793	12	1	1	FALSE	0.112459	20.5558	0.183673	0.246126	0.0185584	0.3943446370712816	0.4518616203678502	0.4518616203678502
chr7	1137844	1138590	promoter|chr7:1137844-1138590	promoter	C7orf50	1138257	TRUE	ENSG00000146540	TRUE	Endo	40	0.872096	1	14.309	1	1	0	TRUE	0.381574	64.8298	0.520408	0.0380884	1.03438	0.8317679785581387	0.821887	0.821887
chr7	1159969	1160591	promoter|chr7:1159969-1160591	promoter	ZFAND2A	1160219	TRUE	ENSG00000178381	TRUE	Endo	61	0.909454	1	18.3115	1	1	0	FALSE	0.0429005	7.90608	0.0816327	-0.0873778	0.925388	0.941559	0.9478769145898628	0.9478769145898628
chr7	1176003	1176503	intergenic|chr7:1176003-1176503	intergenic	ZFAND2A	1160219	TRUE	ENSG00000178381	FALSE	Endo	16034	0.909454	0.019012	3.41824	4	1	1	FALSE	0.0429005	7.90608	0.0816327	0.0507046	0.019887	0.1577715286922315	0.1774946234357738	0.1774946234357738
chr7	1181418	1181918	intergenic|chr7:1181418-1181918	intergenic	ZFAND2A	1160219	TRUE	ENSG00000178381	FALSE	Endo	21449	0.909454	0.022049	5.34062	5	1	1	FALSE	0.0429005	7.90608	0.0816327	-0.00329981	0.0219845	0.190361	0.2188189339131074	0.2188189339131074
chr7	1432377	1432877	intergenic|chr7:1432377-1432877	intergenic	MICALL2	1459473	TRUE	ENSG00000164877	FALSE	Endo	26846	0.975671	0.020942	8.36613	6	1	4	FALSE	0.133913	18.9746	0.193878	0.106677	0.0230214	0.2443524979956814	0.2874756737780784	0.2874756737780784
chr7	1459223	1460101	promoter|chr7:1459223-1460101	promoter	MICALL2	1459473	TRUE	ENSG00000164877	TRUE	Endo	189	0.975671	1	30.8125	1	1	0	FALSE	0.133913	18.9746	0.193878	-0.123888	0.895886	0.934393	0.9395700338536508	0.9395700338536508
chr7	1464818	1465318	intergenic|chr7:1464818-1465318	intergenic	MICALL2	1459473	TRUE	ENSG00000164877	FALSE	Endo	5595	0.975671	0.032125	2.57529	2	1	3	FALSE	0.133913	18.9746	0.193878	0.214427	0.0388584	0.2602530430068645	0.3075671825934218	0.3075671825934218
chr7	1465990	1466490	intergenic|chr7:1465990-1466490	intergenic	MICALL2	1459473	TRUE	ENSG00000164877	FALSE	Endo	6767	0.975671	0.020431	1.99001	3	1	3	FALSE	0.133913	18.9746	0.193878	0.0629833	0.0216055	0.1684094604158489	0.1909699537971284	0.1909699537971284
chr7	1466715	1467215	intergenic|chr7:1466715-1467215	intergenic	MICALL2	1459473	TRUE	ENSG00000164877	FALSE	Endo	7492	0.975671	0.018409	1.99001	4	1	3	FALSE	0.133913	18.9746	0.193878	0.196865	0.0219232	0.19189	0.2207603046539304	0.2207603046539304
chr7	1471082	1471582	genic|chr7:1471082-1471582	genic	MICALL2	1459473	TRUE	ENSG00000164877	FALSE	Endo	11859	0.975671	0.022985	3.97684	5	1	4	FALSE	0.133913	18.9746	0.193878	0.0845882	0.0247768	0.2442409520410997	0.2873345089146421	0.2873345089146421
chr7	1473945	1474445	genic|chr7:1473945-1474445	genic	MICALL2	1459473	TRUE	ENSG00000164877	FALSE	Endo	14722	0.975671	0.037706	8.14117	6	1	2	FALSE	0.133913	18.9746	0.193878	-0.0460802	0.0361952	0.3384138983578239	0.3973249875373812	0.3973249875373812
chr7	1504132	1504990	promoter|chr7:1504132-1504990	promoter	INTS1	1504382	TRUE	ENSG00000164880	TRUE	Endo	179	0.736788	1	8.4853	1	1	0	TRUE	0.193867	29.2525	0.285714	0.0356745	1.03217	0.8528768650284959	0.8486272301330907	0.8486272301330907
chr7	1530419	1531443	promoter|chr7:1530419-1531443	promoter	MAFK	1530731	TRUE	ENSG00000198517	TRUE	Endo	200	0.878866	1	17.1535	1	1	0	FALSE	0.0428333	4.74365	0.0510204	-0.127588	0.892948	0.9400073976245809	0.9460508584219822	0.9460508584219822
chr7	1537125	1537625	genic|chr7:1537125-1537625	genic	MAFK	1530731	TRUE	ENSG00000198517	FALSE	Endo	6644	0.878866	0.160476	15.1621	2	1	1	FALSE	0.0428333	4.74365	0.0510204	0.0412098	0.166453	0.7468869275567946	0.7478938276695718	0.7478938276695718
chr7	1537850	1538604	genic|chr7:1537850-1538604	genic	MAFK	1530731	TRUE	ENSG00000198517	FALSE	Endo	7496	0.878866	0.143515	15.3429	3	1	1	FALSE	0.0428333	4.74365	0.0510204	0.0412098	0.148861	0.7503534604122409	0.7508852088323973	0.7508852088323973
chr7	1545444	1546372	genic|chr7:1545444-1546372	genic	MAFK	1530731	TRUE	ENSG00000198517	FALSE	Endo	15177	0.878866	0.020616	4.53897	5	1	1	FALSE	0.0428333	4.74365	0.0510204	-0.0585875	0.0195715	0.1750842456214026	0.1992501206224024	0.1992501206224024
chr7	1569743	1570904	promoter|chr7:1569743-1570904	promoter	PSMG3	1569993	TRUE	ENSG00000157778	TRUE	Endo	330.5	0.748356	1	11.4684	1	2	1	TRUE	0.120203	20.5558	0.193878	0.0160549	1.01435	0.8262290668129072	0.8146942839862628	0.8146942839862628
chr7	1569743	1570904	promoter|chr7:1569743-1570904	promoter	PSMG3-AS1	1570072	TRUE	ENSG00000230487	TRUE	Endo	251.5	0.744338	1	11.4684	1	2	1	FALSE	0.0632158	7.90608	0.102041	-0.101855	0.913575	0.942551	0.9493377595241548	0.9493377595241548
chr7	1571194	1571694	genic|chr7:1571194-1571694	genic	PSMG3-AS1	1570072	TRUE	ENSG00000230487	FALSE	Endo	1372	0.744338	0.060378	2.85327	2	2	1	FALSE	0.0632158	7.90608	0.102041	0.0325686	0.0621485	0.2203669045542327	0.256511	0.256511
chr7	1664323	1665125	intergenic|chr7:1664323-1665125	intergenic	ELFN1-AS1	1742310	TRUE	ENSG00000236081	FALSE	Endo	77586	0.408334	0.028947	16.6284	21	2	3	FALSE	0.010307	1.58122	0.0204082	0.0699136	0.0307999	0.4209047821121737	0.4762480514420601	0.4762480514420601
chr7	1665782	1666482	intergenic|chr7:1665782-1666482	intergenic	ELFN1-AS1	1742310	TRUE	ENSG00000236081	FALSE	Endo	76178	0.408334	0.013567	7.64845	20	2	4	FALSE	0.010307	1.58122	0.0204082	-0.0728986	0.0127171	0.2135145682904093	0.2480544399760514	0.2480544399760514
chr7	1667225	1667725	intergenic|chr7:1667225-1667725	intergenic	ELFN1-AS1	1742310	TRUE	ENSG00000236081	FALSE	Endo	74835	0.408334	0.014276	7.90277	19	2	5	FALSE	0.010307	1.58122	0.0204082	0.140762	0.0161755	0.2600764714368994	0.3073199661167849	0.3073199661167849
chr7	1713103	1714042	genic|chr7:1713103-1714042	genic	ELFN1-AS1	1742310	TRUE	ENSG00000236081	FALSE	Endo	28737.5	0.408334	0.034498	7.16571	7	1	2	FALSE	0.010307	1.58122	0.0204082	0.144833	0.0392296	0.587465	0.6186629357702131	0.6186629357702131
chr7	1719570	1720070	genic|chr7:1719570-1720070	genic	ELFN1-AS1	1742310	TRUE	ENSG00000236081	FALSE	Endo	22490	0.408334	0.006094	0.984693	6	1	1	FALSE	0.010307	1.58122	0.0204082	0.297088	0.00793237	0.1698426367984639	0.1928381191253674	0.1928381191253674
chr7	1720082	1720831	genic|chr7:1720082-1720831	genic	ELFN1-AS1	1742310	TRUE	ENSG00000236081	FALSE	Endo	21853.5	0.408334	0.054934	8.61976	5	1	2	FALSE	0.010307	1.58122	0.0204082	0.133146	0.061824	0.6983508643677019	0.7074410762301215	0.7074410762301215
chr7	1724984	1725763	genic|chr7:1724984-1725763	genic	ELFN1-AS1	1742310	TRUE	ENSG00000236081	FALSE	Endo	16936.5	0.408334	0.048606	5.87448	4	1	3	FALSE	0.010307	1.58122	0.0204082	-0.0367649	0.0470457	0.5992539180537026	0.6277397854427237	0.6277397854427237
chr7	1726206	1726706	genic|chr7:1726206-1726706	genic	ELFN1-AS1	1742310	TRUE	ENSG00000236081	FALSE	Endo	15854	0.408334	0.02526	2.85327	3	1	2	FALSE	0.010307	1.58122	0.0204082	-0.0399282	0.0243806	0.335258	0.3943409694198024	0.3943409694198024
chr7	1738047	1738547	genic|chr7:1738047-1738547	genic	ELFN1-AS1	1742310	TRUE	ENSG00000236081	FALSE	Endo	4013	0.408334	0.042501	1.47248	1	1	2	FALSE	0.010307	1.58122	0.0204082	-0.0333807	0.0412604	0.3693333346601696	0.4280258452573332	0.4280258452573332
chr7	1742060	1742597	promoter|chr7:1742060-1742597	promoter	ELFN1-AS1	1742310	TRUE	ENSG00000236081	TRUE	Endo	18.5	0.408334	1	1.69225	1	1	2	FALSE	0.010307	1.58122	0.0204082	0.330383	1.3407	0.9940177090445532	0.9997294820937026	0.9997294820937026
chr7	1742676	1743447	promoter|chr7:1742676-1743447	promoter	ELFN1-AS1	1742310	TRUE	ENSG00000236081	TRUE	Endo	751.5	0.408334	1	1.9538	2	1	3	FALSE	0.010307	1.58122	0.0204082	-0.0537765	0.953398	0.9929013746442767	0.9991476551553776	0.9991476551553776
chr7	1747355	1747855	genic|chr7:1747355-1747855	genic	ELFN1-AS1	1742310	TRUE	ENSG00000236081	FALSE	Endo	5295	0.408334	0.03298	1.2117	3	1	2	FALSE	0.010307	1.58122	0.0204082	0.337807	0.0445087	0.5277635564223416	0.5676182715079857	0.5676182715079857
chr7	1747355	1747855	genic|chr7:1747355-1747855	genic	MAD1L1	2232948	TRUE	ENSG00000002822	FALSE	Endo	485343	0.728995	0.000274	1.2117	100	1	2	FALSE	0.219098	33.9961	0.326531	-0.0272657	0.00026745	0.1687860677702011	0.1914706153909743	0.1914706153909743
chr7	1750020	1750520	intergenic|chr7:1750020-1750520	intergenic	ELFN1-AS1	1742310	TRUE	ENSG00000236081	FALSE	Endo	7960	0.408334	0.011116	0.620023	4	1	1	FALSE	0.010307	1.58122	0.0204082	0.297088	0.0144694	0.2226489048560667	0.2595067168390056	0.2595067168390056
chr7	1808231	1808731	intergenic|chr7:1808231-1808731	intergenic	ELFN1-AS1	1742310	TRUE	ENSG00000236081	FALSE	Endo	66171	0.408334	0.004078	1.99001	9	1	3	FALSE	0.010307	1.58122	0.0204082	-0.0399282	0.00393603	0.1637740961577408	0.1852745333324712	0.1852745333324712
chr7	1808231	1808731	intergenic|chr7:1808231-1808731	intergenic	MAD1L1	2232948	TRUE	ENSG00000002822	FALSE	Endo	424467	0.728995	0.000516	1.99001	94	1	3	FALSE	0.219098	33.9961	0.326531	0.188531	0.000609974	0.1828055186310682	0.2094884120281585	0.2094884120281585
chr7	1810789	1811289	intergenic|chr7:1810789-1811289	intergenic	ELFN1-AS1	1742310	TRUE	ENSG00000236081	FALSE	Endo	68729	0.408334	0.004482	2.27388	10	1	3	FALSE	0.010307	1.58122	0.0204082	0.16357	0.00518219	0.1930232378880484	0.2222323259319935	0.2222323259319935
chr7	1810789	1811289	intergenic|chr7:1810789-1811289	intergenic	MAD1L1	2232948	TRUE	ENSG00000002822	FALSE	Endo	421909	0.728995	0.000593	2.27388	93	1	3	FALSE	0.219098	33.9961	0.326531	0.151777	0.000678502	0.1836772981608545	0.2105191538212721	0.2105191538212721
chr7	1811782	1812282	intergenic|chr7:1811782-1812282	intergenic	MAD1L1	2232948	TRUE	ENSG00000002822	FALSE	Endo	420916	0.728995	0.000258	0.984693	92	1	3	FALSE	0.219098	33.9961	0.326531	-0.05176	0.000246417	0.1724607568739563	0.1960676271676613	0.1960676271676613
chr7	1813016	1813516	intergenic|chr7:1813016-1813516	intergenic	ELFN1-AS1	1742310	TRUE	ENSG00000236081	FALSE	Endo	70956	0.408334	0.003288	1.72372	12	1	3	FALSE	0.010307	1.58122	0.0204082	-0.0367649	0.00318246	0.1701992031316292	0.1932284923455195	0.1932284923455195
chr7	1813016	1813516	intergenic|chr7:1813016-1813516	intergenic	MAD1L1	2232948	TRUE	ENSG00000002822	FALSE	Endo	419682	0.728995	0.000452	1.72372	91	1	3	FALSE	0.219098	33.9961	0.326531	0.141686	0.000512561	0.178078	0.203223	0.203223
chr7	1843583	1844083	genic|chr7:1843583-1844083	genic	MAD1L1	2232948	TRUE	ENSG00000002822	FALSE	Endo	389115	0.728995	0.00022	0.775688	89	1	2	FALSE	0.219098	33.9961	0.326531	0.050492	0.000230082	0.160005	0.1803913387446836	0.1803913387446836
chr7	1844661	1845161	genic|chr7:1844661-1845161	genic	MAD1L1	2232948	TRUE	ENSG00000002822	FALSE	Endo	388037	0.728995	0.000345	1.2117	88	1	2	FALSE	0.219098	33.9961	0.326531	0.195026	0.000410189	0.1633313184825094	0.184678	0.184678
chr7	1847457	1847957	genic|chr7:1847457-1847957	genic	ELFN1-AS1	1742310	TRUE	ENSG00000236081	FALSE	Endo	105397	0.408334	0.002531	1.99001	16	1	2	FALSE	0.010307	1.58122	0.0204082	-0.0399282	0.00244289	0.1662495841948755	0.1881952353722702	0.1881952353722702
chr7	1847457	1847957	genic|chr7:1847457-1847957	genic	MAD1L1	2232948	TRUE	ENSG00000002822	FALSE	Endo	385241	0.728995	0.00057	1.99001	87	1	2	FALSE	0.219098	33.9961	0.326531	0.0271547	0.000583903	0.1664874679563836	0.1884607215716665	0.1884607215716665
chr7	1856454	1856954	genic|chr7:1856454-1856954	genic	ELFN1-AS1	1742310	TRUE	ENSG00000236081	FALSE	Endo	114394	0.408334	0.003337	2.85327	17	1	1	FALSE	0.010307	1.58122	0.0204082	-0.0537765	0.00318149	0.1674937500138477	0.1897240679487143	0.1897240679487143
chr7	1856454	1856954	genic|chr7:1856454-1856954	genic	MAD1L1	2232948	TRUE	ENSG00000002822	FALSE	Endo	376244	0.728995	0.000837	2.85327	86	1	1	FALSE	0.219098	33.9961	0.326531	0.333422	0.0011252	0.1609859737943706	0.1816415596262856	0.1816415596262856
chr7	1873771	1874271	genic|chr7:1873771-1874271	genic	ELFN1-AS1	1742310	TRUE	ENSG00000236081	FALSE	Endo	131711	0.408334	0.001227	1.2117	21	1	2	FALSE	0.010307	1.58122	0.0204082	-0.0333807	0.00119119	0.1596218929094433	0.1798947971179494	0.1798947971179494
chr7	1873771	1874271	genic|chr7:1873771-1874271	genic	MAD1L1	2232948	TRUE	ENSG00000002822	FALSE	Endo	358927	0.728995	0.000373	1.2117	82	1	2	FALSE	0.219098	33.9961	0.326531	-0.0553923	0.000355108	0.1573956804866966	0.177075	0.177075
chr7	1911741	1912241	genic|chr7:1911741-1912241	genic	ELFN1-AS1	1742310	TRUE	ENSG00000236081	FALSE	Endo	169681	0.408334	0.000484	0.620023	26	1	2	FALSE	0.010307	1.58122	0.0204082	-0.0333807	0.000469873	0.1583621302421895	0.1781902072712241	0.1781902072712241
chr7	1912427	1912927	genic|chr7:1912427-1912927	genic	ELFN1-AS1	1742310	TRUE	ENSG00000236081	FALSE	Endo	170367	0.408334	0.001341	1.72372	27	1	2	FALSE	0.010307	1.58122	0.0204082	0.236717	0.00165448	0.1874375845610869	0.2153325329186528	0.2153325329186528
chr7	1912427	1912927	genic|chr7:1912427-1912927	genic	MAD1L1	2232948	TRUE	ENSG00000002822	FALSE	Endo	320271	0.728995	0.000597	1.72372	76	1	2	FALSE	0.219098	33.9961	0.326531	0.158273	0.000687028	0.1596483744835812	0.1799479980065281	0.1799479980065281
chr7	1914254	1914754	genic|chr7:1914254-1914754	genic	ELFN1-AS1	1742310	TRUE	ENSG00000236081	FALSE	Endo	172194	0.408334	0.001531	1.99001	28	1	2	FALSE	0.010307	1.58122	0.0204082	-0.0399282	0.0014777	0.1861608343788664	0.2136607158870923	0.2136607158870923
chr7	1914254	1914754	genic|chr7:1914254-1914754	genic	MAD1L1	2232948	TRUE	ENSG00000002822	FALSE	Endo	318444	0.728995	0.000693	1.99001	75	1	2	FALSE	0.219098	33.9961	0.326531	-0.0985327	0.000634977	0.1576488346255017	0.1773601793050828	0.1773601793050828
chr7	1922227	1922727	genic|chr7:1922227-1922727	genic	ELFN1-AS1	1742310	TRUE	ENSG00000236081	FALSE	Endo	180167	0.408334	0.00167	2.27388	29	1	1	FALSE	0.010307	1.58122	0.0204082	0.191693	0.00197969	0.1817594776731225	0.2081645277186053	0.2081645277186053
chr7	1926847	1927347	genic|chr7:1926847-1927347	genic	ELFN1-AS1	1742310	TRUE	ENSG00000236081	FALSE	Endo	184787	0.408334	0.001054	1.47248	30	1	1	FALSE	0.010307	1.58122	0.0204082	0.206011	0.00126543	0.1688444428091753	0.1915520429338292	0.1915520429338292
chr7	1943178	1943678	genic|chr7:1943178-1943678	genic	ELFN1-AS1	1742310	TRUE	ENSG00000236081	FALSE	Endo	201118	0.408334	0.000966	1.47248	33	1	2	FALSE	0.010307	1.58122	0.0204082	-0.0399282	0.00093237	0.1857382618029984	0.2131222280042689	0.2131222280042689
chr7	1946122	1946622	genic|chr7:1946122-1946622	genic	ELFN1-AS1	1742310	TRUE	ENSG00000236081	FALSE	Endo	204062	0.408334	0.002025	3.13206	34	1	1	FALSE	0.010307	1.58122	0.0204082	-0.0511903	0.00193507	0.1927474450098012	0.2218968139881029	0.2218968139881029
chr7	1969733	1970233	genic|chr7:1969733-1970233	genic	ELFN1-AS1	1742310	TRUE	ENSG00000236081	FALSE	Endo	227673	0.408334	0.000358	0.620023	37	1	1	FALSE	0.010307	1.58122	0.0204082	-0.0333807	0.00034755	0.1628930020235679	0.18411	0.18411
chr7	1974233	1974733	genic|chr7:1974233-1974733	genic	ELFN1-AS1	1742310	TRUE	ENSG00000236081	FALSE	Endo	232173	0.408334	0.001127	1.99001	38	1	1	FALSE	0.010307	1.58122	0.0204082	-0.04853	0.00107949	0.1815808765265572	0.207896	0.207896
chr7	1979694	1980194	genic|chr7:1979694-1980194	genic	ELFN1-AS1	1742310	TRUE	ENSG00000236081	FALSE	Endo	237634	0.408334	0.000429	0.775688	39	1	1	FALSE	0.010307	1.58122	0.0204082	-0.0367649	0.000415229	0.1680418830075824	0.1904603840469935	0.1904603840469935
chr7	1981811	1982311	genic|chr7:1981811-1982311	genic	ELFN1-AS1	1742310	TRUE	ENSG00000236081	FALSE	Endo	239751	0.408334	0.001246	2.27388	40	1	1	FALSE	0.010307	1.58122	0.0204082	-0.0429215	0.00119943	0.1882047227491118	0.2161983675290263	0.2161983675290263
chr7	2005268	2005768	genic|chr7:2005268-2005768	genic	ELFN1-AS1	1742310	TRUE	ENSG00000236081	FALSE	Endo	263208	0.408334	0.000491	0.984693	43	1	3	FALSE	0.010307	1.58122	0.0204082	-0.0429215	0.000472649	0.205795	0.2382358390113798	0.2382358390113798
chr7	2006287	2006787	genic|chr7:2006287-2006787	genic	ELFN1-AS1	1742310	TRUE	ENSG00000236081	FALSE	Endo	264227	0.408334	0.000489	0.984693	44	1	4	FALSE	0.010307	1.58122	0.0204082	-0.0399282	0.000471976	0.216031	0.2510873935568914	0.2510873935568914
chr7	2007033	2007533	genic|chr7:2007033-2007533	genic	ELFN1-AS1	1742310	TRUE	ENSG00000236081	FALSE	Endo	264973	0.408334	0.000985	1.99001	45	1	4	FALSE	0.010307	1.58122	0.0204082	-0.0429215	0.000948187	0.2312877103549715	0.2705872426554028	0.2705872426554028
chr7	2007033	2007533	genic|chr7:2007033-2007533	genic	MAD1L1	2232948	TRUE	ENSG00000002822	FALSE	Endo	225665	0.728995	0.000986	1.99001	58	1	4	FALSE	0.219098	33.9961	0.326531	0.0313797	0.00101384	0.1649958925099497	0.1867712639391497	0.1867712639391497
chr7	2009680	2010180	genic|chr7:2009680-2010180	genic	ELFN1-AS1	1742310	TRUE	ENSG00000236081	FALSE	Endo	267620	0.408334	0.002084	4.25523	46	1	5	FALSE	0.010307	1.58122	0.0204082	-0.0457802	0.00200103	0.2703881116808188	0.3206129257367723	0.3206129257367723
chr7	2009680	2010180	genic|chr7:2009680-2010180	genic	MAD1L1	2232948	TRUE	ENSG00000002822	FALSE	Endo	223018	0.728995	0.002134	4.25523	57	1	5	FALSE	0.219098	33.9961	0.326531	-0.0567341	0.00202922	0.1917219376146463	0.2205196933397047	0.2205196933397047
chr7	2010979	2011479	genic|chr7:2010979-2011479	genic	ELFN1-AS1	1742310	TRUE	ENSG00000236081	FALSE	Endo	268919	0.408334	0.000378	0.775688	47	1	5	FALSE	0.010307	1.58122	0.0204082	-0.0255829	0.000369515	0.2254311739811632	0.2632379455817986	0.2632379455817986
chr7	2012817	2013317	genic|chr7:2012817-2013317	genic	ELFN1-AS1	1742310	TRUE	ENSG00000236081	FALSE	Endo	270757	0.408334	0.000713	1.47248	48	1	3	FALSE	0.010307	1.58122	0.0204082	-0.0399282	0.000688178	0.2208204836503784	0.2570910699702479	0.2570910699702479
chr7	2015115	2015615	genic|chr7:2015115-2015615	genic	ELFN1-AS1	1742310	TRUE	ENSG00000236081	FALSE	Endo	273055	0.408334	0.000955	1.99001	49	1	3	FALSE	0.010307	1.58122	0.0204082	-0.0429215	0.000919308	0.2290368839676198	0.2679315020929593	0.2679315020929593
chr7	2018869	2019369	genic|chr7:2018869-2019369	genic	ELFN1-AS1	1742310	TRUE	ENSG00000236081	FALSE	Endo	276809	0.408334	0.000697	1.47248	50	1	1	FALSE	0.010307	1.58122	0.0204082	-0.0399282	0.000672735	0.1923945800594942	0.2214096255978062	0.2214096255978062
chr7	2024429	2024929	genic|chr7:2024429-2024929	genic	ELFN1-AS1	1742310	TRUE	ENSG00000236081	FALSE	Endo	282369	0.408334	0.000287	0.620023	51	1	1	FALSE	0.010307	1.58122	0.0204082	0.337807	0.000387325	0.1867103631004798	0.2143526102016519	0.2143526102016519
chr7	2025266	2025766	genic|chr7:2025266-2025766	genic	ELFN1-AS1	1742310	TRUE	ENSG00000236081	FALSE	Endo	283206	0.408334	0.000287	0.620023	52	1	1	FALSE	0.010307	1.58122	0.0204082	0.337807	0.000387325	0.1881730608152065	0.2161614738126605	0.2161614738126605
chr7	2031516	2032016	genic|chr7:2031516-2032016	genic	ELFN1-AS1	1742310	TRUE	ENSG00000236081	FALSE	Endo	289456	0.408334	0.00028	0.620023	53	1	1	FALSE	0.010307	1.58122	0.0204082	-0.0333807	0.000271827	0.1866678680846268	0.2143056490490805	0.2143056490490805
chr7	2032983	2033483	genic|chr7:2032983-2033483	genic	ELFN1-AS1	1742310	TRUE	ENSG00000236081	FALSE	Endo	290923	0.408334	0.000545	1.2117	54	1	2	FALSE	0.010307	1.58122	0.0204082	-0.0367649	0.000527505	0.2142424086436215	0.2488971774494823	0.2488971774494823
chr7	2037039	2037539	genic|chr7:2037039-2037539	genic	ELFN1-AS1	1742310	TRUE	ENSG00000236081	FALSE	Endo	294979	0.408334	0.000882	1.99001	55	1	1	FALSE	0.010307	1.58122	0.0204082	-0.0457802	0.000846885	0.2043307325218192	0.2363058836541278	0.2363058836541278
chr7	2048360	2048860	genic|chr7:2048360-2048860	genic	ELFN1-AS1	1742310	TRUE	ENSG00000236081	FALSE	Endo	306300	0.408334	0.00019	0.445481	57	1	1	FALSE	0.010307	1.58122	0.0204082	-0.0333807	0.000184454	0.1899136045481516	0.2182213729765131	0.2182213729765131
chr7	2052748	2053248	genic|chr7:2052748-2053248	genic	ELFN1-AS1	1742310	TRUE	ENSG00000236081	FALSE	Endo	310688	0.408334	0.000509	1.2117	58	1	2	FALSE	0.010307	1.58122	0.0204082	-0.0367649	0.000492661	0.2192706284711166	0.2551370021326552	0.2551370021326552
chr7	2056585	2057085	genic|chr7:2056585-2057085	genic	ELFN1-AS1	1742310	TRUE	ENSG00000236081	FALSE	Endo	314525	0.408334	0.000611	1.47248	59	1	1	FALSE	0.010307	1.58122	0.0204082	-0.0429215	0.000588165	0.2032020137610956	0.2348897142677159	0.2348897142677159
chr7	2063741	2064241	genic|chr7:2063741-2064241	genic	ELFN1-AS1	1742310	TRUE	ENSG00000236081	FALSE	Endo	321681	0.408334	0.000699	1.72372	60	1	2	FALSE	0.010307	1.58122	0.0204082	-0.0399282	0.000674665	0.2273273198576093	0.2656275431363731	0.2656275431363731
chr7	2064303	2064803	genic|chr7:2064303-2064803	genic	ELFN1-AS1	1742310	TRUE	ENSG00000236081	FALSE	Endo	322243	0.408334	0.000491	1.2117	61	1	3	FALSE	0.010307	1.58122	0.0204082	-0.0333807	0.000476668	0.2356167889235165	0.2760228130850281	0.2760228130850281
chr7	2066218	2067145	genic|chr7:2066218-2067145	genic	ELFN1-AS1	1742310	TRUE	ENSG00000236081	FALSE	Endo	324372	0.408334	0.001599	3.97684	62	1	3	FALSE	0.010307	1.58122	0.0204082	-0.0333807	0.00155233	0.2689250596534915	0.318455	0.318455
chr7	2066218	2067145	genic|chr7:2066218-2067145	genic	MAD1L1	2232948	TRUE	ENSG00000002822	FALSE	Endo	166266	0.728995	0.002694	3.97684	41	1	3	FALSE	0.219098	33.9961	0.326531	0.240865	0.00333603	0.1804906316954345	0.2063691217110245	0.2063691217110245
chr7	2069481	2069981	genic|chr7:2069481-2069981	genic	ELFN1-AS1	1742310	TRUE	ENSG00000236081	FALSE	Endo	327421	0.408334	0.000587	1.47248	63	1	3	FALSE	0.010307	1.58122	0.0204082	-0.0367649	0.000568157	0.24124	0.2836054037721948	0.2836054037721948
chr7	2072156	2072656	genic|chr7:2072156-2072656	genic	ELFN1-AS1	1742310	TRUE	ENSG00000236081	FALSE	Endo	330096	0.408334	0.000582	1.47248	64	1	2	FALSE	0.010307	1.58122	0.0204082	-0.0367649	0.000563318	0.2297633565842421	0.2687858682428923	0.2687858682428923
chr7	2076770	2077270	genic|chr7:2076770-2077270	genic	ELFN1-AS1	1742310	TRUE	ENSG00000236081	FALSE	Endo	334710	0.408334	0.000241	0.620023	65	1	3	FALSE	0.010307	1.58122	0.0204082	-0.0333807	0.000233965	0.2339903055487561	0.2740905471885694	0.2740905471885694
chr7	2078575	2079075	genic|chr7:2078575-2079075	genic	ELFN1-AS1	1742310	TRUE	ENSG00000236081	FALSE	Endo	336515	0.408334	0.000381	0.984693	66	1	3	FALSE	0.010307	1.58122	0.0204082	-0.0296973	0.00037109	0.2395068903652093	0.2813320322874365	0.2813320322874365
chr7	2081339	2081839	genic|chr7:2081339-2081839	genic	ELFN1-AS1	1742310	TRUE	ENSG00000236081	FALSE	Endo	339279	0.408334	0.000465	1.2117	67	1	4	FALSE	0.010307	1.58122	0.0204082	-0.0333807	0.000451427	0.2526806407485419	0.2983391900339854	0.2983391900339854
chr7	2082505	2083005	genic|chr7:2082505-2083005	genic	ELFN1-AS1	1742310	TRUE	ENSG00000236081	FALSE	Endo	340445	0.408334	0.000762	1.99001	68	1	3	FALSE	0.010307	1.58122	0.0204082	-0.0367649	0.00073754	0.2533791300193299	0.2992060801804683	0.2992060801804683
chr7	2085821	2086321	genic|chr7:2085821-2086321	genic	ELFN1-AS1	1742310	TRUE	ENSG00000236081	FALSE	Endo	343761	0.408334	0.000754	1.99001	69	1	2	FALSE	0.010307	1.58122	0.0204082	0.21729	0.00091436	0.2467536605465736	0.2904219579456076	0.2904219579456076
chr7	2094063	2094563	genic|chr7:2094063-2094563	genic	ELFN1-AS1	1742310	TRUE	ENSG00000236081	FALSE	Endo	352003	0.408334	0.000448	1.2117	70	1	1	FALSE	0.010307	1.58122	0.0204082	-0.0399282	0.000432404	0.2129167612673234	0.2473107586139342	0.2473107586139342
chr7	2096862	2097362	genic|chr7:2096862-2097362	genic	ELFN1-AS1	1742310	TRUE	ENSG00000236081	FALSE	Endo	354802	0.408334	0.000632	1.72372	71	1	2	FALSE	0.010307	1.58122	0.0204082	-0.0429215	0.00060838	0.2403135224359918	0.2824298250698657	0.2824298250698657
chr7	2099313	2099813	genic|chr7:2099313-2099813	genic	ELFN1-AS1	1742310	TRUE	ENSG00000236081	FALSE	Endo	357253	0.408334	0.001141	3.13206	72	1	3	FALSE	0.010307	1.58122	0.0204082	0.191693	0.00135259	0.2776322659752674	0.3294930648981363	0.3294930648981363
chr7	2103222	2103722	genic|chr7:2103222-2103722	genic	ELFN1-AS1	1742310	TRUE	ENSG00000236081	FALSE	Endo	361162	0.408334	0.001128	3.13206	73	1	4	FALSE	0.010307	1.58122	0.0204082	-0.0457802	0.00108309	0.2807722410686284	0.3331536056197833	0.3331536056197833
chr7	2104211	2104711	genic|chr7:2104211-2104711	genic	ELFN1-AS1	1742310	TRUE	ENSG00000236081	FALSE	Endo	362151	0.408334	0.001727	4.80717	74	1	5	FALSE	0.010307	1.58122	0.0204082	-0.0587727	0.00163923	0.3078123743390512	0.3642812845186599	0.3642812845186599
chr7	2104211	2104711	genic|chr7:2104211-2104711	genic	MAD1L1	2232948	TRUE	ENSG00000002822	FALSE	Endo	128487	0.728995	0.00424	4.80717	29	1	5	FALSE	0.219098	33.9961	0.326531	0.0799412	0.00455172	0.1908674207609914	0.2194418864937776	0.2194418864937776
chr7	2105333	2105833	genic|chr7:2105333-2105833	genic	ELFN1-AS1	1742310	TRUE	ENSG00000236081	FALSE	Endo	363273	0.408334	0.001913	5.34062	75	1	6	FALSE	0.010307	1.58122	0.0204082	-0.0511903	0.00182804	0.3221168959464201	0.3800468221403498	0.3800468221403498
chr7	2105333	2105833	genic|chr7:2105333-2105833	genic	MAD1L1	2232948	TRUE	ENSG00000002822	FALSE	Endo	127365	0.728995	0.004753	5.34062	28	1	6	FALSE	0.219098	33.9961	0.326531	0.151915	0.00543898	0.2095453343012548	0.242922	0.242922
chr7	2108049	2108549	genic|chr7:2108049-2108549	genic	ELFN1-AS1	1742310	TRUE	ENSG00000236081	FALSE	Endo	365989	0.408334	0.00199	5.59758	76	1	6	FALSE	0.010307	1.58122	0.0204082	0.133146	0.00223959	0.3366052441384634	0.3954536541416041	0.3954536541416041
chr7	2108049	2108549	genic|chr7:2108049-2108549	genic	MAD1L1	2232948	TRUE	ENSG00000002822	FALSE	Endo	124649	0.728995	0.005093	5.59758	27	1	6	FALSE	0.219098	33.9961	0.326531	0.00702785	0.00512486	0.2008260259749628	0.2317821782456276	0.2317821782456276
chr7	2108918	2109418	genic|chr7:2108918-2109418	genic	ELFN1-AS1	1742310	TRUE	ENSG00000236081	FALSE	Endo	366858	0.408334	0.001894	5.34062	77	1	5	FALSE	0.010307	1.58122	0.0204082	0.16357	0.00218989	0.3293987720924898	0.3879642076201977	0.3879642076201977
chr7	2108918	2109418	genic|chr7:2108918-2109418	genic	MAD1L1	2232948	TRUE	ENSG00000002822	FALSE	Endo	123780	0.728995	0.004894	5.34062	26	1	5	FALSE	0.219098	33.9961	0.326531	-0.113376	0.00442556	0.1804331685124257	0.2062810916366979	0.2062810916366979
chr7	2109794	2110294	genic|chr7:2109794-2110294	genic	ELFN1-AS1	1742310	TRUE	ENSG00000236081	FALSE	Endo	367734	0.408334	0.0017	4.80717	78	1	4	FALSE	0.010307	1.58122	0.0204082	-0.0511903	0.0016245	0.3045920883838017	0.3603953292220576	0.3603953292220576
chr7	2109794	2110294	genic|chr7:2109794-2110294	genic	MAD1L1	2232948	TRUE	ENSG00000002822	FALSE	Endo	122904	0.728995	0.004437	4.80717	25	1	4	FALSE	0.219098	33.9961	0.326531	0.0443086	0.00461494	0.1751873649229643	0.1993574931328727	0.1993574931328727
chr7	2110394	2110894	genic|chr7:2110394-2110894	genic	ELFN1-AS1	1742310	TRUE	ENSG00000236081	FALSE	Endo	368334	0.408334	0.001308	3.70302	79	1	4	FALSE	0.010307	1.58122	0.0204082	-0.04853	0.00125286	0.2941483638449823	0.3483250910534156	0.3483250910534156
chr7	2110394	2110894	genic|chr7:2110394-2110894	genic	MAD1L1	2232948	TRUE	ENSG00000002822	FALSE	Endo	122304	0.728995	0.003435	3.70302	24	1	4	FALSE	0.219098	33.9961	0.326531	0.163703	0.00397209	0.1614951052818803	0.1822573150853765	0.1822573150853765
chr7	2141030	2141530	genic|chr7:2141030-2141530	genic	ELFN1-AS1	1742310	TRUE	ENSG00000236081	FALSE	Endo	398970	0.408334	0.001205	3.70302	82	1	4	FALSE	0.010307	1.58122	0.0204082	0.206011	0.00144672	0.3041958010515954	0.3599681123128923	0.3599681123128923
chr7	2141030	2141530	genic|chr7:2141030-2141530	genic	MAD1L1	2232948	TRUE	ENSG00000002822	FALSE	Endo	91668	0.728995	0.004615	3.70302	21	1	4	FALSE	0.219098	33.9961	0.326531	0.151521	0.00527922	0.1738231682528396	0.1978092350373867	0.1978092350373867
chr7	2141582	2142082	genic|chr7:2141582-2142082	genic	ELFN1-AS1	1742310	TRUE	ENSG00000236081	FALSE	Endo	399522	0.408334	0.001018	3.13206	83	1	4	FALSE	0.010307	1.58122	0.0204082	0.206011	0.00122221	0.2982594491626189	0.3530126355902014	0.3530126355902014
chr7	2141582	2142082	genic|chr7:2141582-2142082	genic	MAD1L1	2232948	TRUE	ENSG00000002822	FALSE	Endo	91116	0.728995	0.003928	3.13206	20	1	4	FALSE	0.219098	33.9961	0.326531	0.151521	0.00449334	0.1578839320046719	0.1776270305341806	0.1776270305341806
chr7	2142155	2142655	genic|chr7:2142155-2142655	genic	ELFN1-AS1	1742310	TRUE	ENSG00000236081	FALSE	Endo	400095	0.408334	0.000738	2.27388	84	1	5	FALSE	0.010307	1.58122	0.0204082	0.222655	0.000899228	0.2971127646804198	0.3516339460205597	0.3516339460205597
chr7	2142828	2143328	genic|chr7:2142828-2143328	genic	ELFN1-AS1	1742310	TRUE	ENSG00000236081	FALSE	Endo	400768	0.408334	0.000834	2.57529	85	1	5	FALSE	0.010307	1.58122	0.0204082	-0.0399282	0.000804966	0.2952069534195143	0.3495436747375482	0.3495436747375482
chr7	2143357	2143857	genic|chr7:2143357-2143857	genic	ELFN1-AS1	1742310	TRUE	ENSG00000236081	FALSE	Endo	401297	0.408334	0.000558	1.72372	86	1	5	FALSE	0.010307	1.58122	0.0204082	-0.0367649	0.000540088	0.2875540889172988	0.3405746081256508	0.3405746081256508
chr7	2147033	2147533	genic|chr7:2147033-2147533	genic	ELFN1-AS1	1742310	TRUE	ENSG00000236081	FALSE	Endo	404973	0.408334	0.000729	2.27388	87	1	4	FALSE	0.010307	1.58122	0.0204082	-0.0511903	0.000696624	0.2859507162466759	0.338886	0.338886
chr7	2150581	2151513	genic|chr7:2150581-2151513	genic	ELFN1-AS1	1742310	TRUE	ENSG00000236081	FALSE	Endo	408737	0.408334	0.001262	3.97684	88	1	1	FALSE	0.010307	1.58122	0.0204082	0.242421	0.00156492	0.2657449382582345	0.3142977117654121	0.3142977117654121
chr7	2156552	2157052	genic|chr7:2156552-2157052	genic	ELFN1-AS1	1742310	TRUE	ENSG00000236081	FALSE	Endo	414492	0.408334	0.000379	1.2117	89	1	3	FALSE	0.010307	1.58122	0.0204082	-0.0367649	0.000366834	0.2673290658124442	0.3164480332246183	0.3164480332246183
chr7	2157785	2158285	genic|chr7:2157785-2158285	genic	ELFN1-AS1	1742310	TRUE	ENSG00000236081	FALSE	Endo	415725	0.408334	0.001155	3.70302	90	1	3	FALSE	0.010307	1.58122	0.0204082	-0.0537765	0.00110117	0.2922393747853581	0.3459235027708073	0.3459235027708073
chr7	2158735	2159235	genic|chr7:2158735-2159235	genic	ELFN1-AS1	1742310	TRUE	ENSG00000236081	FALSE	Endo	416675	0.408334	0.000306	0.984693	91	1	3	FALSE	0.010307	1.58122	0.0204082	-0.0333807	0.000297068	0.2671986453986141	0.3163108877172799	0.3163108877172799
chr7	2160289	2160789	genic|chr7:2160289-2160789	genic	ELFN1-AS1	1742310	TRUE	ENSG00000236081	FALSE	Endo	418229	0.408334	0.000798	2.57529	92	1	4	FALSE	0.010307	1.58122	0.0204082	-0.0367649	0.000772384	0.2941508999203834	0.3483339858248274	0.3483339858248274
chr7	2165211	2165711	genic|chr7:2165211-2165711	genic	ELFN1-AS1	1742310	TRUE	ENSG00000236081	FALSE	Endo	423151	0.408334	0.000451	1.47248	93	1	1	FALSE	0.010307	1.58122	0.0204082	-0.0399282	0.000435299	0.2375001825058072	0.2786609322018607	0.2786609322018607
chr7	2172148	2173029	genic|chr7:2172148-2173029	genic	ELFN1-AS1	1742310	TRUE	ENSG00000236081	FALSE	Endo	430278	0.408334	0.000859	2.85327	94	1	2	FALSE	0.010307	1.58122	0.0204082	-0.0333807	0.000833927	0.2737168927665511	0.32468	0.32468
chr7	2174951	2175451	genic|chr7:2174951-2175451	genic	ELFN1-AS1	1742310	TRUE	ENSG00000236081	FALSE	Endo	432891	0.408334	0.000295	0.984693	95	1	2	FALSE	0.010307	1.58122	0.0204082	-0.0367649	0.00028553	0.257254	0.3040071131542597	0.3040071131542597
chr7	2175511	2176011	genic|chr7:2175511-2176011	genic	ELFN1-AS1	1742310	TRUE	ENSG00000236081	FALSE	Endo	433451	0.408334	0.00077	2.57529	96	1	2	FALSE	0.010307	1.58122	0.0204082	-0.04853	0.000737542	0.2727210830266665	0.3232917528915881	0.3232917528915881
chr7	2201689	2202189	genic|chr7:2201689-2202189	genic	ELFN1-AS1	1742310	TRUE	ENSG00000236081	FALSE	Endo	459629	0.408334	0.000485	1.72372	98	1	2	FALSE	0.010307	1.58122	0.0204082	-0.0296973	0.000472385	0.266231	0.315019	0.315019
chr7	2202845	2203673	genic|chr7:2202845-2203673	genic	ELFN1-AS1	1742310	TRUE	ENSG00000236081	FALSE	Endo	460949	0.408334	0.001423	5.07204	99	1	2	FALSE	0.010307	1.58122	0.0204082	-0.0563007	0.00135365	0.2953966025631379	0.349811	0.349811
chr7	2202845	2203673	genic|chr7:2202845-2203673	genic	MAD1L1	2232948	TRUE	ENSG00000002822	FALSE	Endo	29689	0.728995	0.020059	5.07204	4	1	2	FALSE	0.219098	33.9961	0.326531	-0.0164939	0.0197675	0.206257	0.2388625967907661	0.2388625967907661
chr7	2204541	2205041	genic|chr7:2204541-2205041	genic	ELFN1-AS1	1742310	TRUE	ENSG00000236081	FALSE	Endo	462481	0.408334	0.000339	1.2117	100	1	3	FALSE	0.010307	1.58122	0.0204082	-0.0296973	0.000330183	0.2775410905438906	0.329364	0.329364
chr7	2209410	2209910	genic|chr7:2209410-2209910	genic	ELFN1-AS1	1742310	TRUE	ENSG00000236081	FALSE	Endo	467350	0.408334	0.001625	5.87448	101	1	1	FALSE	0.010307	1.58122	0.0204082	-0.0587727	0.00154242	0.2785769355626765	0.3305616699535283	0.3305616699535283
chr7	2209410	2209910	genic|chr7:2209410-2209910	genic	MAD1L1	2232948	TRUE	ENSG00000002822	FALSE	Endo	23288	0.728995	0.029793	5.87448	2	1	1	FALSE	0.219098	33.9961	0.326531	-0.0782282	0.0277949	0.1981877755636666	0.2287111743296101	0.2287111743296101
chr7	2232408	2233603	promoter|chr7:2232408-2233603	promoter	MAD1L1	2232948	TRUE	ENSG00000002822	TRUE	Endo	57.5	0.728995	1	9.62847	1	1	0	FALSE	0.219098	33.9961	0.326531	-0.0110724	0.990222	0.9572556464248708	0.9688062064874472	0.9688062064874472
chr7	2241615	2242471	promoter|chr7:2241615-2242471	promoter	MRM2	2242198	TRUE	ENSG00000122687	TRUE	Endo	155	0.624349	1	5.83103	1	2	1	FALSE	0.0800847	15.0215	0.142857	0.0740045	1.06788	0.9620862982013094	0.9739201355205328	0.9739201355205328
chr7	2241615	2242471	promoter|chr7:2241615-2242471	promoter	NUDT1	2242221	TRUE	ENSG00000106268	TRUE	Endo	178	0.624349	1	5.83103	1	2	1	FALSE	0.167415	22.9276	0.244898	-0.127742	0.892827	0.949205	0.9580546502126304	0.9580546502126304
chr7	2242557	2243057	promoter|chr7:2242557-2243057	promoter	MRM2	2242198	TRUE	ENSG00000122687	TRUE	Endo	609	0.624349	1	1.37616	1	2	1	FALSE	0.0800847	15.0215	0.142857	0.10686	1.09947	0.9638642998249972	0.9753671401868752	0.9753671401868752
chr7	2242557	2243057	promoter|chr7:2242557-2243057	promoter	NUDT1	2242221	TRUE	ENSG00000106268	TRUE	Endo	586	0.624349	1	1.37616	1	2	1	FALSE	0.167415	22.9276	0.244898	0.0865918	1.07987	0.9627771446876344	0.9745188960721242	0.9745188960721242
chr7	2248966	2249466	genic|chr7:2248966-2249466	genic	MRM2	2242198	TRUE	ENSG00000122687	FALSE	Endo	7018	0.624349	0.087684	5.07204	2	2	0	FALSE	0.0800847	15.0215	0.142857	0.197642	0.104495	0.2487118468193351	0.2929925438685875	0.2929925438685875
chr7	2248966	2249466	genic|chr7:2248966-2249466	genic	NUDT1	2242221	TRUE	ENSG00000106268	FALSE	Endo	6995	0.624349	0.087984	5.07204	2	2	0	FALSE	0.167415	22.9276	0.244898	-0.0536002	0.0838969	0.1903245630105134	0.2187497169596971	0.2187497169596971
chr7	2289080	2289952	genic|chr7:2289080-2289952	genic	SNX8	2314475	TRUE	ENSG00000106266	FALSE	Endo	24959	0.794141	0.066312	13.4463	3	1	0	FALSE	0.120546	15.8122	0.173469	0.0193769	0.0674621	0.2993939475942144	0.354449	0.354449
chr7	2314224	2314725	promoter|chr7:2314224-2314725	promoter	SNX8	2314475	TRUE	ENSG00000106266	TRUE	Endo	0.5	0.794141	1	9.74636	1	1	0	FALSE	0.120546	15.8122	0.173469	0.0443467	1.04014	0.9573163484208774	0.9688747236072252	0.9688747236072252
chr7	2353854	2355088	promoter|chr7:2353854-2355088	promoter	EIF3B	2354838	TRUE	ENSG00000106263	TRUE	Endo	367	0.8917	1	26.9882	1	1	1	TRUE	0.193312	30.0431	0.295918	0.00969751	1.00864	0.9123166391754484	0.9154499061733216	0.9154499061733216
chr7	2387719	2388376	intergenic|chr7:2387719-2388376	intergenic	CHST12	2403559	TRUE	ENSG00000136213	FALSE	Endo	15511.5	0.880522	0.034306	6.64949	3	1	1	FALSE	0.199126	29.2525	0.27551	0.142128	0.0389177	0.2819336044773223	0.3343965221381069	0.3343965221381069
chr7	2399591	2400510	intergenic|chr7:2399591-2400510	intergenic	CHST12	2403559	TRUE	ENSG00000136213	FALSE	Endo	3508.5	0.880522	0.133908	8.14117	2	1	2	FALSE	0.199126	29.2525	0.27551	0.0778628	0.143488	0.7231431494595294	0.7286428757589327	0.7286428757589327
chr7	2403245	2403809	promoter|chr7:2403245-2403809	promoter	CHST12	2403559	TRUE	ENSG00000136213	TRUE	Endo	32	0.880522	1	13.2806	1	1	2	FALSE	0.199126	29.2525	0.27551	-0.0223255	0.980382	0.9789298931294697	0.986951	0.986951
chr7	2404079	2404579	genic|chr7:2404079-2404579	genic	CHST12	2403559	TRUE	ENSG00000136213	FALSE	Endo	770	0.880522	0.096625	5.87448	1	1	2	FALSE	0.199126	29.2525	0.27551	-0.0223255	0.0947295	0.4899415190698634	0.5360692285284132	0.5360692285284132
chr7	2409333	2409833	genic|chr7:2409333-2409833	genic	CHST12	2403559	TRUE	ENSG00000136213	FALSE	Endo	6024	0.880522	0.035001	2.57529	2	1	1	FALSE	0.199126	29.2525	0.27551	0.0109557	0.035343	0.2200024154771382	0.2560871707828226	0.2560871707828226
chr7	2451287	2451787	intergenic|chr7:2451287-2451787	intergenic	CHST12	2403559	TRUE	ENSG00000136213	FALSE	Endo	47978	0.880522	0.012009	7.39948	9	1	3	FALSE	0.199126	29.2525	0.27551	-0.0511395	0.0114762	0.1648710126935907	0.1866067063775402	0.1866067063775402
chr7	2471470	2471970	intergenic|chr7:2471470-2471970	intergenic	CHST12	2403559	TRUE	ENSG00000136213	FALSE	Endo	68161	0.880522	0.007255	6.40494	15	1	3	FALSE	0.199126	29.2525	0.27551	0.106543	0.00797444	0.1574597643098638	0.1771544390444801	0.1771544390444801
chr7	2495802	2496302	intergenic|chr7:2495802-2496302	intergenic	LFNG	2519844	TRUE	ENSG00000106003	FALSE	Endo	23792	0.864985	0.010029	3.97684	11	1	3	FALSE	0.0756061	11.8591	0.142857	0.0615442	0.010592	0.1709890763357833	0.1942020827011935	0.1942020827011935
chr7	2504743	2505243	intergenic|chr7:2504743-2505243	intergenic	LFNG	2519844	TRUE	ENSG00000106003	FALSE	Endo	14851	0.864985	0.013968	3.41824	6	1	4	FALSE	0.0756061	11.8591	0.142857	0.0837598	0.0150458	0.1839536565208634	0.2108407332943488	0.2108407332943488
chr7	2508251	2508751	intergenic|chr7:2508251-2508751	intergenic	LFNG	2519844	TRUE	ENSG00000106003	FALSE	Endo	11343	0.864985	0.030144	5.59758	5	1	3	FALSE	0.0756061	11.8591	0.142857	0.159816	0.0347373	0.347838	0.4062569254639692	0.4062569254639692
chr7	2509207	2510132	intergenic|chr7:2509207-2510132	intergenic	LFNG	2519844	TRUE	ENSG00000106003	FALSE	Endo	10174.5	0.864985	0.035361	5.87448	4	1	3	FALSE	0.0756061	11.8591	0.142857	0.0837598	0.0380896	0.3511614441998409	0.4096369790411618	0.4096369790411618
chr7	2511398	2511898	intergenic|chr7:2511398-2511898	intergenic	LFNG	2519844	TRUE	ENSG00000106003	FALSE	Endo	8196	0.864985	0.021432	2.85327	3	1	2	FALSE	0.0756061	11.8591	0.142857	-0.0911976	0.0197658	0.1604646687189455	0.1809543814821431	0.1809543814821431
chr7	2518725	2519225	intergenic|chr7:2518725-2519225	intergenic	LFNG	2519844	TRUE	ENSG00000106003	FALSE	Endo	869	0.864985	0.076364	6.12857	2	1	2	FALSE	0.0756061	11.8591	0.142857	0.0192395	0.077679	0.5026509722465557	0.5471460428163881	0.5471460428163881
chr7	2519443	2520094	promoter|chr7:2519443-2520094	promoter	LFNG	2519844	TRUE	ENSG00000106003	TRUE	Endo	75.5	0.864985	1	12.1839	1	1	2	FALSE	0.0756061	11.8591	0.142857	0.0502592	1.04561	0.9814020940640504	0.9892264384820054	0.9892264384820054
chr7	2523894	2524394	genic|chr7:2523894-2524394	genic	BRAT1	2555758	TRUE	ENSG00000106009	FALSE	Endo	31614	0.7825	0.021243	9.09701	12	1	4	FALSE	0.0901695	10.2779	0.132653	0.136505	0.0239787	0.3719398641346227	0.4306601564224743	0.4306601564224743
chr7	2523894	2524394	genic|chr7:2523894-2524394	genic	LFNG	2519844	TRUE	ENSG00000106003	FALSE	Endo	4300	0.864985	0.113351	9.09701	1	1	4	FALSE	0.0756061	11.8591	0.142857	0.0419381	0.117649	0.6081760213636763	0.6355090722321693	0.6355090722321693
chr7	2524787	2525287	genic|chr7:2524787-2525287	genic	BRAT1	2555758	TRUE	ENSG00000106009	FALSE	Endo	30721	0.7825	0.010233	4.25523	11	1	5	FALSE	0.0901695	10.2779	0.132653	0.172496	0.0119257	0.2168337831332295	0.2520923692604985	0.2520923692604985
chr7	2524787	2525287	genic|chr7:2524787-2525287	genic	LFNG	2519844	TRUE	ENSG00000106003	FALSE	Endo	5193	0.864985	0.051004	4.25523	2	1	5	FALSE	0.0756061	11.8591	0.142857	0.223502	0.0621934	0.4588715563125228	0.5092113517196213	0.5092113517196213
chr7	2529289	2529789	intergenic|chr7:2529289-2529789	intergenic	LFNG	2519844	TRUE	ENSG00000106003	FALSE	Endo	9695	0.864985	0.016287	2.57529	4	1	4	FALSE	0.0756061	11.8591	0.142857	0.102407	0.0178365	0.1813	0.2074697029081911	0.2074697029081911
chr7	2529825	2530325	intergenic|chr7:2529825-2530325	intergenic	LFNG	2519844	TRUE	ENSG00000106003	FALSE	Endo	10231	0.864985	0.01361	2.27388	5	1	4	FALSE	0.0756061	11.8591	0.142857	0.115764	0.0150826	0.1711808351213526	0.1944109621749089	0.1944109621749089
chr7	2531378	2532214	intergenic|chr7:2531378-2532214	intergenic	BRAT1	2555758	TRUE	ENSG00000106009	FALSE	Endo	23962	0.7825	0.019009	6.12857	7	1	3	FALSE	0.0901695	10.2779	0.132653	0.0516909	0.0199013	0.2570821168341647	0.3037553363291048	0.3037553363291048
chr7	2531378	2532214	intergenic|chr7:2531378-2532214	intergenic	LFNG	2519844	TRUE	ENSG00000106003	FALSE	Endo	11952	0.864985	0.031282	6.12857	6	1	3	FALSE	0.0756061	11.8591	0.142857	0.0363258	0.0323069	0.3463853851663735	0.404889	0.404889
chr7	2538026	2538526	genic|chr7:2538026-2538526	genic	BRAT1	2555758	TRUE	ENSG00000106009	FALSE	Endo	17482	0.7825	0.015863	3.70302	6	1	2	FALSE	0.0901695	10.2779	0.132653	0.441041	0.0234621	0.2662308400437282	0.3150260508591131	0.3150260508591131
chr7	2554536	2555036	genic|chr7:2554536-2555036	genic	BRAT1	2555758	TRUE	ENSG00000106009	FALSE	Endo	972	0.7825	0.057165	3.70302	2	1	2	FALSE	0.0901695	10.2779	0.132653	-0.00216706	0.0570552	0.4120318027461481	0.4677740621011324	0.4677740621011324
chr7	2555063	2556023	promoter|chr7:2555063-2556023	promoter	BRAT1	2555758	TRUE	ENSG00000106009	TRUE	Endo	215	0.7825	1	10.7816	1	1	2	FALSE	0.0901695	10.2779	0.132653	0.229715	1.22612	0.9870710514493696	0.9931227039645996	0.9931227039645996
chr7	2558450	2559630	promoter|chr7:2558450-2559630	promoter	IQCE	2558971	TRUE	ENSG00000106012	TRUE	Endo	69	0.620038	1	6.28099	1	1	2	TRUE	0.17645	28.4619	0.306122	0.0151501	1.01354	0.9438316682151464	0.9509250237316246	0.9509250237316246
chr7	2613172	2614074	intergenic|chr7:2613172-2614074	intergenic	AMZ1	2688201	TRUE	ENSG00000174945	FALSE	Endo	74578	0.393356	0.011086	9.76279	26	2	4	FALSE	0.166561	26.0901	0.265306	0.023105	0.0113157	0.2229718866931055	0.2599437891323827	0.2599437891323827
chr7	2613172	2614074	intergenic|chr7:2613172-2614074	intergenic	TTYH3	2631968	TRUE	ENSG00000136295	FALSE	Endo	18345	0.982417	0.022365	9.76279	8	1	4	FALSE	0.348461	49.0177	0.479592	0.0537306	0.0234573	0.2747023379492493	0.3258010536494606	0.3258010536494606
chr7	2616864	2617783	intergenic|chr7:2616864-2617783	intergenic	AMZ1	2688201	TRUE	ENSG00000174945	FALSE	Endo	70877.5	0.393356	0.01557	13.0157	24	2	6	FALSE	0.166561	26.0901	0.265306	-0.0302416	0.0151577	0.2827213807664603	0.3352301856564972	0.3352301856564972
chr7	2616864	2617783	intergenic|chr7:2616864-2617783	intergenic	TTYH3	2631968	TRUE	ENSG00000136295	FALSE	Endo	14644.5	0.982417	0.037554	13.0157	6	1	6	FALSE	0.348461	49.0177	0.479592	-0.0257223	0.0367065	0.3855325431483981	0.4437307087932969	0.4437307087932969
chr7	2618560	2619060	intergenic|chr7:2618560-2619060	intergenic	AMZ1	2688201	TRUE	ENSG00000174945	FALSE	Endo	69391	0.393356	0.009046	7.39948	23	2	6	FALSE	0.166561	26.0901	0.265306	0.0320462	0.00930695	0.1963860669944494	0.2265001353624795	0.2265001353624795
chr7	2618560	2619060	intergenic|chr7:2618560-2619060	intergenic	TTYH3	2631968	TRUE	ENSG00000136295	FALSE	Endo	13158	0.982417	0.023823	7.39948	5	1	6	FALSE	0.348461	49.0177	0.479592	0.160989	0.0274817	0.2817034765635985	0.3340933717677899	0.3340933717677899
chr7	2621045	2621545	intergenic|chr7:2621045-2621545	intergenic	AMZ1	2688201	TRUE	ENSG00000174945	FALSE	Endo	66906	0.393356	0.008128	6.40494	22	2	4	FALSE	0.166561	26.0901	0.265306	0.136808	0.00917722	0.1804130463113986	0.2062563331782929	0.2062563331782929
chr7	2621045	2621545	intergenic|chr7:2621045-2621545	intergenic	TTYH3	2631968	TRUE	ENSG00000136295	FALSE	Endo	10673	0.982417	0.025551	6.40494	4	1	4	FALSE	0.348461	49.0177	0.479592	-0.0295586	0.0248895	0.224299	0.2616037373368268	0.2616037373368268
chr7	2622115	2622615	intergenic|chr7:2622115-2622615	intergenic	AMZ1	2688201	TRUE	ENSG00000174945	FALSE	Endo	65836	0.393356	0.015171	11.7592	21	2	4	FALSE	0.166561	26.0901	0.265306	0.0506103	0.0158679	0.265055	0.3135009513026827	0.3135009513026827
chr7	2622115	2622615	intergenic|chr7:2622115-2622615	intergenic	TTYH3	2631968	TRUE	ENSG00000136295	FALSE	Endo	9603	0.982417	0.052272	11.7592	3	1	4	FALSE	0.348461	49.0177	0.479592	-0.103671	0.0476775	0.374063	0.4329398487769124	0.4329398487769124
chr7	2631606	2632218	promoter|chr7:2631606-2632218	promoter	TTYH3	2631968	TRUE	ENSG00000136295	TRUE	Endo	56	0.982417	1	27.1142	1	1	2	FALSE	0.348461	49.0177	0.479592	0.0782211	1.07188	0.979871	0.987791	0.987791
chr7	2632294	2632794	promoter|chr7:2632294-2632794	promoter	TTYH3	2631968	TRUE	ENSG00000136295	TRUE	Endo	576	0.982417	1	4.21209	1	1	2	FALSE	0.348461	49.0177	0.479592	0.0782211	1.07188	0.979871	0.987791	0.987791
chr7	2632821	2633685	genic|chr7:2632821-2633685	genic	AMZ1	2688201	TRUE	ENSG00000174945	FALSE	Endo	54948	0.393356	0.02433	15.6705	17	1	2	FALSE	0.166561	26.0901	0.265306	0.0717236	0.025929	0.570501	0.6036492096734113	0.6036492096734113
chr7	2632821	2633685	genic|chr7:2632821-2633685	genic	TTYH3	2631968	TRUE	ENSG00000136295	FALSE	Endo	1285	0.982417	0.135905	15.6705	2	1	2	FALSE	0.348461	49.0177	0.479592	0.175012	0.15874	0.7345343254134129	0.7379312277968139	0.7379312277968139
chr7	2640060	2640560	genic|chr7:2640060-2640560	genic	AMZ1	2688201	TRUE	ENSG00000174945	FALSE	Endo	47891	0.393356	0.008113	4.53897	16	1	2	FALSE	0.166561	26.0901	0.265306	0.186194	0.00957067	0.3111140506625304	0.368324	0.368324
chr7	2640060	2640560	genic|chr7:2640060-2640560	genic	TTYH3	2631968	TRUE	ENSG00000136295	FALSE	Endo	8342	0.982417	0.023305	4.53897	3	1	2	FALSE	0.348461	49.0177	0.479592	0.0365468	0.0240732	0.1758729480240068	0.2002164732166288	0.2002164732166288
chr7	2640793	2642092	genic|chr7:2640793-2642092	genic	AMZ1	2688201	TRUE	ENSG00000174945	FALSE	Endo	46758.5	0.393356	0.031235	17.0527	15	1	2	FALSE	0.166561	26.0901	0.265306	0.0429489	0.0324485	0.6247836170581524	0.648251	0.648251
chr7	2640793	2642092	genic|chr7:2640793-2642092	genic	TTYH3	2631968	TRUE	ENSG00000136295	FALSE	Endo	9474.5	0.982417	0.076855	17.0527	4	1	2	FALSE	0.348461	49.0177	0.479592	0.0559658	0.0807685	0.5717299377593225	0.6049108673285927	0.6049108673285927
chr7	2644280	2644780	genic|chr7:2644280-2644780	genic	AMZ1	2688201	TRUE	ENSG00000174945	FALSE	Endo	43671	0.393356	0.006715	3.41824	14	1	3	FALSE	0.166561	26.0901	0.265306	0.244238	0.00834023	0.2885815304842986	0.3417743171523532	0.3417743171523532
chr7	2648861	2649361	genic|chr7:2648861-2649361	genic	AMZ1	2688201	TRUE	ENSG00000174945	FALSE	Endo	39090	0.393356	0.004379	1.99001	13	1	3	FALSE	0.166561	26.0901	0.265306	0.0548615	0.00459747	0.2086676403175464	0.241794	0.241794
chr7	2652399	2652899	genic|chr7:2652399-2652899	genic	AMZ1	2688201	TRUE	ENSG00000174945	FALSE	Endo	35552	0.393356	0.00829	3.41824	12	1	2	FALSE	0.166561	26.0901	0.265306	0.0308741	0.00852028	0.2626264991873904	0.3105725071458156	0.3105725071458156
chr7	2653918	2654418	genic|chr7:2653918-2654418	genic	AMZ1	2688201	TRUE	ENSG00000174945	FALSE	Endo	34033	0.393356	0.010085	3.97684	11	1	2	FALSE	0.166561	26.0901	0.265306	0.0532699	0.0105732	0.2903107390561754	0.3436607017403874	0.3436607017403874
chr7	2659804	2660304	genic|chr7:2659804-2660304	genic	AMZ1	2688201	TRUE	ENSG00000174945	FALSE	Endo	28147	0.393356	0.015624	5.07204	10	1	3	FALSE	0.166561	26.0901	0.265306	0.0183655	0.0158807	0.3836723785861863	0.442048	0.442048
chr7	2662060	2662560	genic|chr7:2662060-2662560	genic	AMZ1	2688201	TRUE	ENSG00000174945	FALSE	Endo	25891	0.393356	0.024046	7.16571	9	1	3	FALSE	0.166561	26.0901	0.265306	0.235148	0.0296259	0.552157	0.588705	0.588705
chr7	2662986	2664050	genic|chr7:2662986-2664050	genic	AMZ1	2688201	TRUE	ENSG00000174945	FALSE	Endo	24683	0.393356	0.049639	14.0861	8	1	3	FALSE	0.166561	26.0901	0.265306	0.0783232	0.053212	0.7226145715649465	0.7282073427666087	0.7282073427666087
chr7	2662986	2664050	genic|chr7:2662986-2664050	genic	TTYH3	2631968	TRUE	ENSG00000136295	FALSE	Endo	31550	0.982417	0.018518	14.0861	11	1	3	FALSE	0.348461	49.0177	0.479592	0.0415347	0.0192133	0.2501191430734575	0.2948466829690333	0.2948466829690333
chr7	2664211	2665139	genic|chr7:2664211-2665139	genic	AMZ1	2688201	TRUE	ENSG00000174945	FALSE	Endo	23526	0.393356	0.037117	10.0274	7	1	3	FALSE	0.166561	26.0901	0.265306	0.105595	0.0407634	0.6254762578492636	0.6487556135397798	0.6487556135397798
chr7	2664211	2665139	genic|chr7:2664211-2665139	genic	TTYH3	2631968	TRUE	ENSG00000136295	FALSE	Endo	32707	0.982417	0.012705	10.0274	12	1	3	FALSE	0.348461	49.0177	0.479592	0.105566	0.0139528	0.1981746755743158	0.2287002842448041	0.2287002842448041
chr7	2670171	2670671	intergenic|chr7:2670171-2670671	intergenic	AMZ1	2688201	TRUE	ENSG00000174945	FALSE	Endo	17780	0.393356	0.007261	1.47248	6	1	1	FALSE	0.166561	26.0901	0.265306	0.0127129	0.00734338	0.1667616050047208	0.1887439385728602	0.1887439385728602
chr7	2670833	2671333	intergenic|chr7:2670833-2671333	intergenic	AMZ1	2688201	TRUE	ENSG00000174945	FALSE	Endo	17118	0.393356	0.010202	1.99001	5	1	1	FALSE	0.166561	26.0901	0.265306	0.00338123	0.0102327	0.1926699175579476	0.2217928052854959	0.2217928052854959
chr7	2679182	2679682	intergenic|chr7:2679182-2679682	intergenic	AMZ1	2688201	TRUE	ENSG00000174945	FALSE	Endo	8769	0.393356	0.012324	1.2117	4	1	2	FALSE	0.166561	26.0901	0.265306	-0.128618	0.0109946	0.2044862532837945	0.2365084334242921	0.2365084334242921
chr7	2680792	2681292	intergenic|chr7:2680792-2681292	intergenic	AMZ1	2688201	TRUE	ENSG00000174945	FALSE	Endo	7159	0.393356	0.035719	2.85327	3	1	2	FALSE	0.166561	26.0901	0.265306	0.144707	0.0406135	0.5047032458567946	0.5489712549178489	0.5489712549178489
chr7	2681815	2682315	intergenic|chr7:2681815-2682315	intergenic	AMZ1	2688201	TRUE	ENSG00000174945	FALSE	Endo	6136	0.393356	0.033336	2.27388	2	1	3	FALSE	0.166561	26.0901	0.265306	0.0610988	0.0351934	0.4241557385729843	0.4792406792269821	0.4792406792269821
chr7	2686992	2687492	intergenic|chr7:2686992-2687492	intergenic	AMZ1	2688201	TRUE	ENSG00000174945	FALSE	Endo	959	0.393356	0.086913	4.80717	1	1	2	FALSE	0.166561	26.0901	0.265306	0.0897599	0.0941194	0.6734797622081229	0.688335	0.688335
chr7	2687951	2688451	promoter|chr7:2687951-2688451	promoter	AMZ1	2688201	TRUE	ENSG00000174945	TRUE	Endo	0	0.393356	1	0.974526	0	1	1	FALSE	0.166561	26.0901	0.265306	0.171161	1.16404	0.9243561666491192	0.9279944398982696	0.9279944398982696
chr7	2700159	2700659	genic|chr7:2700159-2700659	genic	AMZ1	2688201	TRUE	ENSG00000174945	FALSE	Endo	12208	0.393356	0.01648	2.27388	1	1	1	FALSE	0.166561	26.0901	0.265306	0.0921386	0.0178842	0.1582670411285716	0.1780988400848884	0.1780988400848884
chr7	2709636	2710136	genic|chr7:2709636-2710136	genic	AMZ1	2688201	TRUE	ENSG00000174945	FALSE	Endo	21685	0.393356	0.02466	6.12857	4	1	2	FALSE	0.166561	26.0901	0.265306	-0.0628352	0.0233225	0.3633339702035174	0.4220281668335655	0.4220281668335655
chr7	2713221	2714213	genic|chr7:2713221-2714213	genic	AMZ1	2688201	TRUE	ENSG00000174945	FALSE	Endo	25516	0.393356	0.044334	13.0157	5	1	5	FALSE	0.166561	26.0901	0.265306	0.140973	0.0502423	0.6751418001898767	0.689633	0.689633
chr7	2714995	2715495	genic|chr7:2714995-2715495	genic	AMZ1	2688201	TRUE	ENSG00000174945	FALSE	Endo	27044	0.393356	0.017964	5.59758	6	1	3	FALSE	0.166561	26.0901	0.265306	0.0580443	0.0189136	0.3693431362886413	0.4280511751723814	0.4280511751723814
chr7	2717478	2717978	intergenic|chr7:2717478-2717978	intergenic	AMZ1	2688201	TRUE	ENSG00000174945	FALSE	Endo	29527	0.393356	0.008369	2.85327	7	1	3	FALSE	0.166561	26.0901	0.265306	0.144707	0.0095158	0.2427709137969594	0.2854934838206567	0.2854934838206567
chr7	2733024	2733524	genic|chr7:2733024-2733524	genic	AMZ1	2688201	TRUE	ENSG00000174945	FALSE	Endo	45073	0.393356	0.003785	1.99001	10	1	5	FALSE	0.166561	26.0901	0.265306	0.0691732	0.00402463	0.19116	0.2198374119418231	0.2198374119418231
chr7	2733542	2734042	genic|chr7:2733542-2734042	genic	AMZ1	2688201	TRUE	ENSG00000174945	FALSE	Endo	45591	0.393356	0.001851	0.984693	11	1	5	FALSE	0.166561	26.0901	0.265306	0.167203	0.00214708	0.1619857740100387	0.1829599733991497	0.1829599733991497
chr7	2735737	2736237	genic|chr7:2735737-2736237	genic	AMZ1	2688201	TRUE	ENSG00000174945	FALSE	Endo	47786	0.393356	0.004073	2.27388	12	1	4	FALSE	0.166561	26.0901	0.265306	0.0429298	0.00423116	0.203242	0.2349261145337262	0.2349261145337262
chr7	2736430	2736930	genic|chr7:2736430-2736930	genic	AMZ1	2688201	TRUE	ENSG00000174945	FALSE	Endo	48479	0.393356	0.002139	1.2117	13	1	4	FALSE	0.166561	26.0901	0.265306	-0.0135249	0.00211348	0.1673186441410332	0.189475	0.189475
chr7	2737690	2738649	genic|chr7:2737690-2738649	genic	AMZ1	2688201	TRUE	ENSG00000174945	FALSE	Endo	49968.5	0.393356	0.006337	3.70302	14	1	5	FALSE	0.166561	26.0901	0.265306	0.043587	0.00658692	0.2716053920975953	0.3220606272072558	0.3220606272072558
chr7	2758592	2759092	genic|chr7:2758592-2759092	genic	AMZ1	2688201	TRUE	ENSG00000174945	FALSE	Endo	70641	0.393356	0.001768	1.47248	17	1	5	FALSE	0.166561	26.0901	0.265306	0.0127129	0.00178806	0.1854056738541576	0.2126400935045327	0.2126400935045327
chr7	2759482	2759982	genic|chr7:2759482-2759982	genic	AMZ1	2688201	TRUE	ENSG00000174945	FALSE	Endo	71531	0.393356	0.000919	0.775688	18	1	5	FALSE	0.166561	26.0901	0.265306	0.18897	0.00108679	0.1739663297692785	0.1980047748431172	0.1980047748431172
chr7	2760468	2761433	genic|chr7:2760468-2761433	genic	AMZ1	2688201	TRUE	ENSG00000174945	FALSE	Endo	72749.5	0.393356	0.005908	5.07204	19	1	5	FALSE	0.166561	26.0901	0.265306	0.0532544	0.00619392	0.2938160527939732	0.3478091943112216	0.3478091943112216
chr7	2762688	2763188	genic|chr7:2762688-2763188	genic	AMZ1	2688201	TRUE	ENSG00000174945	FALSE	Endo	74737	0.393356	0.003233	2.85327	20	1	6	FALSE	0.166561	26.0901	0.265306	0.135688	0.00364671	0.246915	0.2906887168621441	0.2906887168621441
chr7	2763721	2764221	genic|chr7:2763721-2764221	genic	AMZ1	2688201	TRUE	ENSG00000174945	FALSE	Endo	75770	0.393356	0.002877	2.57529	21	1	6	FALSE	0.166561	26.0901	0.265306	0.0516811	0.00301202	0.2362707846493341	0.2770465310512359	0.2770465310512359
chr7	2765630	2766130	genic|chr7:2765630-2766130	genic	AMZ1	2688201	TRUE	ENSG00000174945	FALSE	Endo	77679	0.393356	0.001072	0.984693	22	1	4	FALSE	0.166561	26.0901	0.265306	0.0217935	0.00109293	0.1829314603067361	0.2096520377420762	0.2096520377420762
chr7	2766513	2767013	genic|chr7:2766513-2767013	genic	AMZ1	2688201	TRUE	ENSG00000174945	FALSE	Endo	78562	0.393356	0.000667	0.620023	23	1	5	FALSE	0.166561	26.0901	0.265306	-0.128618	0.000595052	0.1802131728911773	0.206011	0.206011
chr7	2771005	2771505	genic|chr7:2771005-2771505	genic	AMZ1	2688201	TRUE	ENSG00000174945	FALSE	Endo	83054	0.393356	0.001753	1.72372	24	1	2	FALSE	0.166561	26.0901	0.265306	-0.0463112	0.00168242	0.1846420111960111	0.2117222056000224	0.2117222056000224
chr7	2771603	2772103	genic|chr7:2771603-2772103	genic	AMZ1	2688201	TRUE	ENSG00000174945	FALSE	Endo	83652	0.393356	0.002296	2.27388	25	1	2	FALSE	0.166561	26.0901	0.265306	0.0429678	0.00238524	0.2035646055716791	0.2353228774332128	0.2353228774332128
chr7	2785021	2785521	genic|chr7:2785021-2785521	genic	AMZ1	2688201	TRUE	ENSG00000174945	FALSE	Endo	97070	0.393356	0.001276	1.47248	27	1	2	FALSE	0.166561	26.0901	0.265306	-0.0445216	0.00122657	0.1830701958845483	0.2098214412145018	0.2098214412145018
chr7	2802055	2802555	genic|chr7:2802055-2802555	genic	AMZ1	2688201	TRUE	ENSG00000174945	FALSE	Endo	114104	0.393356	0.00089	1.2117	30	1	3	FALSE	0.166561	26.0901	0.265306	-0.0437217	0.000856129	0.1929801130241738	0.2221786440209697	0.2221786440209697
chr7	2802932	2803432	genic|chr7:2802932-2803432	genic	AMZ1	2688201	TRUE	ENSG00000174945	FALSE	Endo	114981	0.393356	0.001877	2.57529	31	1	3	FALSE	0.166561	26.0901	0.265306	-0.112319	0.00169893	0.2166216117928691	0.2517994391226771	0.2517994391226771
chr7	2804700	2805200	genic|chr7:2804700-2805200	genic	AMZ1	2688201	TRUE	ENSG00000174945	FALSE	Endo	116749	0.393356	0.000869	1.2117	32	1	4	FALSE	0.166561	26.0901	0.265306	-0.0544153	0.000828033	0.2053703366645749	0.2377084452701927	0.2377084452701927
chr7	2805339	2805839	genic|chr7:2805339-2805839	genic	AMZ1	2688201	TRUE	ENSG00000174945	FALSE	Endo	117388	0.393356	0.00123	1.72372	33	1	5	FALSE	0.166561	26.0901	0.265306	0.00726449	0.00123796	0.2253629512378593	0.2631046415859835	0.2631046415859835
chr7	2809285	2809785	genic|chr7:2809285-2809785	genic	AMZ1	2688201	TRUE	ENSG00000174945	FALSE	Endo	121334	0.393356	0.001189	1.72372	34	1	5	FALSE	0.166561	26.0901	0.265306	-0.0962064	0.0010917	0.2239948897863453	0.261208	0.261208
chr7	2810001	2810501	genic|chr7:2810001-2810501	genic	AMZ1	2688201	TRUE	ENSG00000174945	FALSE	Endo	122050	0.393356	0.001364	1.99001	35	1	4	FALSE	0.166561	26.0901	0.265306	0.0723536	0.00145445	0.229409	0.2683998594402098	0.2683998594402098
chr7	2810993	2811493	genic|chr7:2810993-2811493	genic	AMZ1	2688201	TRUE	ENSG00000174945	FALSE	Endo	123042	0.393356	0.00194	2.85327	36	1	3	FALSE	0.166561	26.0901	0.265306	-0.0169062	0.00191111	0.2349649199772629	0.2751424315819102	0.2751424315819102
chr7	2811512	2812012	genic|chr7:2811512-2812012	genic	AMZ1	2688201	TRUE	ENSG00000174945	FALSE	Endo	123561	0.393356	0.000997	1.47248	37	1	3	FALSE	0.166561	26.0901	0.265306	-0.114426	0.000900729	0.2108229321463688	0.2445277590060403	0.2445277590060403
chr7	2817900	2818400	genic|chr7:2817900-2818400	genic	AMZ1	2688201	TRUE	ENSG00000174945	FALSE	Endo	129949	0.393356	0.000499	0.775688	38	1	2	FALSE	0.166561	26.0901	0.265306	-0.0405641	0.000481356	0.1907312417046567	0.2192639000421581	0.2192639000421581
chr7	2819924	2820424	genic|chr7:2819924-2820424	genic	AMZ1	2688201	TRUE	ENSG00000174945	FALSE	Endo	131973	0.393356	0.000932	1.47248	39	1	4	FALSE	0.166561	26.0901	0.265306	-0.0803043	0.000867892	0.2228927953703728	0.2598497950907961	0.2598497950907961
chr7	2820542	2821042	genic|chr7:2820542-2821042	genic	AMZ1	2688201	TRUE	ENSG00000174945	FALSE	Endo	132591	0.393356	0.002859	4.53897	40	1	5	FALSE	0.166561	26.0901	0.265306	0.0280484	0.00293106	0.2896125832952407	0.3428714194859745	0.3428714194859745
chr7	2823162	2823662	genic|chr7:2823162-2823662	genic	AMZ1	2688201	TRUE	ENSG00000174945	FALSE	Endo	135211	0.393356	0.000748	1.2117	41	1	4	FALSE	0.166561	26.0901	0.265306	-0.141658	0.000659638	0.2213943623021775	0.2578618211112522	0.2578618211112522
chr7	2824468	2824968	genic|chr7:2824468-2824968	genic	AMZ1	2688201	TRUE	ENSG00000174945	FALSE	Endo	136517	0.393356	0.000602	0.984693	42	1	4	FALSE	0.166561	26.0901	0.265306	0.183742	0.000708618	0.2248318999727858	0.2623295035362557	0.2623295035362557
chr7	2825184	2825684	genic|chr7:2825184-2825684	genic	AMZ1	2688201	TRUE	ENSG00000174945	FALSE	Endo	137233	0.393356	0.000737	1.2117	43	1	3	FALSE	0.166561	26.0901	0.265306	0.0435323	0.000766029	0.2197510492234176	0.2557927523278409	0.2557927523278409
chr7	2844075	2844668	promoter|chr7:2844075-2844668	promoter	GNA12	2844325	TRUE	ENSG00000146535	TRUE	Endo	46.5	0.954897	1	21.5815	1	1	0	TRUE	0.471066	75.8983	0.520408	0.10484	1.0975	0.8336630609685354	0.8240961877990622	0.8240961877990622
chr7	3300518	3301876	promoter|chr7:3300518-3301876	promoter	SDK1	3301447	TRUE	ENSG00000146555	TRUE	Endo	250	0.656812	1	9.27483	1	1	1	FALSE	0.956575	262.482	0.72449	0.200184	1.19441	0.9871140681987596	0.993157	0.993157
chr7	3302240	3302740	genic|chr7:3302240-3302740	genic	SDK1	3301447	TRUE	ENSG00000146555	FALSE	Endo	1043	0.656812	0.099916	2.27388	1	1	1	FALSE	0.956575	262.482	0.72449	0.143699	0.113506	0.6003023768121366	0.6286337855664458	0.6286337855664458
chr7	4641510	4642394	intergenic|chr7:4641510-4642394	intergenic	FOXK1	4682298	TRUE	ENSG00000164916	FALSE	Endo	40346	0.713482	0.119079	41.7377	9	1	0	TRUE	0.254792	38.7398	0.326531	0.115001	0.131874	0.3608004444417609	0.4196403355311289	0.4196403355311289
chr7	4681586	4682548	promoter|chr7:4681586-4682548	promoter	FOXK1	4682298	TRUE	ENSG00000164916	TRUE	Endo	231	0.713482	1	7.85314	1	1	2	TRUE	0.254792	38.7398	0.326531	-0.0646359	0.944254	0.9286002943327218	0.9328843686097346	0.9328843686097346
chr7	4682680	4683180	promoter|chr7:4682680-4683180	promoter	FOXK1	4682298	TRUE	ENSG00000164916	TRUE	Endo	632	0.713482	1	1.56683	1	1	2	TRUE	0.254792	38.7398	0.326531	0.0216696	1.01942	0.936807	0.9425111187735006	0.9425111187735006
chr7	4704101	4704918	genic|chr7:4704101-4704918	genic	AP5Z1	4775630	TRUE	ENSG00000242802	FALSE	Endo	71120.5	0.893064	0.00787	5.59758	25	1	4	FALSE	0.0775405	11.8591	0.142857	-0.153816	0.00686582	0.1827214657733994	0.2093654594896912	0.2093654594896912
chr7	4738559	4739059	genic|chr7:4738559-4739059	genic	AP5Z1	4775630	TRUE	ENSG00000242802	FALSE	Endo	36821	0.893064	0.010974	3.97684	10	1	3	FALSE	0.0775405	11.8591	0.142857	0.0227376	0.0111977	0.1670658613486415	0.1891316016842076	0.1891316016842076
chr7	4743659	4744648	genic|chr7:4743659-4744648	genic	AP5Z1	4775630	TRUE	ENSG00000242802	FALSE	Endo	31476.5	0.893064	0.021546	6.64949	8	1	3	FALSE	0.0775405	11.8591	0.142857	0.0131533	0.021799	0.265676	0.3141858857355531	0.3141858857355531
chr7	4744981	4745481	genic|chr7:4744981-4745481	genic	AP5Z1	4775630	TRUE	ENSG00000242802	FALSE	Endo	30399	0.893064	0.024847	7.39948	7	1	2	FALSE	0.0775405	11.8591	0.142857	0.0135146	0.0251468	0.2727779370524343	0.3233780101051404	0.3233780101051404
chr7	4748217	4748941	genic|chr7:4748217-4748941	genic	AP5Z1	4775630	TRUE	ENSG00000242802	FALSE	Endo	27051	0.893064	0.024237	6.40494	6	1	2	FALSE	0.0775405	11.8591	0.142857	0.112814	0.0267891	0.2733156313290599	0.324131	0.324131
chr7	4775311	4775880	promoter|chr7:4775311-4775880	promoter	AP5Z1	4775630	TRUE	ENSG00000242802	TRUE	Endo	34.5	0.893064	1	14.4556	1	1	0	FALSE	0.0775405	11.8591	0.142857	0.133714	1.12599	0.9582159693109656	0.9698415762974064	0.9698415762974064
chr7	4791789	4792582	genic|chr7:4791789-4792582	genic	AP5Z1	4775630	TRUE	ENSG00000242802	FALSE	Endo	16555.5	0.893064	0.09711	15.5202	3	1	2	FALSE	0.0775405	11.8591	0.142857	0.103253	0.106429	0.6612991536663911	0.6784648270501834	0.6784648270501834
chr7	4791789	4792582	genic|chr7:4791789-4792582	genic	MMD2	4959213	TRUE	ENSG00000136297	FALSE	Endo	167028	0.444377	0.016099	15.5202	26	3	2	FALSE	0.058603	9.48729	0.102041	0.287549	0.0207789	0.1952744503638732	0.2251169694447277	0.2251169694447277
chr7	4791789	4792582	genic|chr7:4791789-4792582	genic	RADIL	4883704	TRUE	ENSG00000157927	FALSE	Endo	91518.5	0.736788	0.021899	15.5202	18	2	2	FALSE	0.0809036	13.4403	0.132653	-0.0154491	0.0216008	0.186384	0.2139111753674778	0.2139111753674778
chr7	4798035	4798535	intergenic|chr7:4798035-4798535	intergenic	AP5Z1	4775630	TRUE	ENSG00000242802	FALSE	Endo	22655	0.893064	0.029065	6.40494	5	1	3	FALSE	0.0775405	11.8591	0.142857	0.13728	0.0328306	0.32418	0.3822139577886281	0.3822139577886281
chr7	4881726	4882226	genic|chr7:4881726-4882226	genic	RADIL	4883704	TRUE	ENSG00000157927	FALSE	Endo	1728	0.736788	0.071354	2.57529	3	1	2	FALSE	0.0809036	13.4403	0.132653	0.246374	0.0887918	0.6390540394784218	0.659908	0.659908
chr7	4882287	4882787	genic|chr7:4882287-4882787	genic	RADIL	4883704	TRUE	ENSG00000157927	FALSE	Endo	1167	0.736788	0.133193	4.80717	2	1	2	FALSE	0.0809036	13.4403	0.132653	0.246374	0.165743	0.7967276062682711	0.7853371057208396	0.7853371057208396
chr7	4883290	4884084	promoter|chr7:4883290-4884084	promoter	RADIL	4883704	TRUE	ENSG00000157927	TRUE	Endo	17	0.736788	1	8.6032	1	1	2	FALSE	0.0809036	13.4403	0.132653	-0.0947375	0.919364	0.9801773954302172	0.988044	0.988044
chr7	4957487	4957987	genic|chr7:4957487-4957987	genic	MMD2	4959213	TRUE	ENSG00000136297	FALSE	Endo	1476	0.444377	0.045705	1.2117	1	1	1	FALSE	0.058603	9.48729	0.102041	0.198723	0.0545197	0.4159839516534072	0.4717583237561767	0.4717583237561767
chr7	4958963	4959534	promoter|chr7:4958963-4959534	promoter	MMD2	4959213	TRUE	ENSG00000136297	TRUE	Endo	35.5	0.444377	1	2.4606	1	1	1	FALSE	0.058603	9.48729	0.102041	0.251204	1.24973	0.9917658224250494	0.9979008831446784	0.9979008831446784
chr7	4973227	4973727	intergenic|chr7:4973227-4973727	intergenic	MMD2	4959213	TRUE	ENSG00000136297	FALSE	Endo	14264	0.444377	0.022222	1.72372	2	1	2	FALSE	0.058603	9.48729	0.102041	-0.0911922	0.0204945	0.2364699913333077	0.2773635407317206	0.2773635407317206
chr7	4973760	4974516	intergenic|chr7:4973760-4974516	intergenic	MMD2	4959213	TRUE	ENSG00000136297	FALSE	Endo	14925	0.444377	0.136638	11.1021	3	1	2	FALSE	0.058603	9.48729	0.102041	0.136164	0.154188	0.8736966390674192	0.872541	0.872541
chr7	4974548	4975048	intergenic|chr7:4974548-4975048	intergenic	MMD2	4959213	TRUE	ENSG00000136297	FALSE	Endo	15585	0.444377	0.02343	1.99001	4	1	2	FALSE	0.058603	9.48729	0.102041	0.136164	0.0264394	0.3721518781909504	0.4308754607003913	0.4308754607003913
chr7	5045174	5046337	promoter|chr7:5045174-5046337	promoter	RBAK	5045921	TRUE	ENSG00000146587	TRUE	Endo	165.5	0.677415	1	8.2113	1	2	1	FALSE	0.0870451	11.8591	0.122449	0.0120084	1.01071	0.955262	0.9664956569482924	0.9664956569482924
chr7	5046378	5046878	promoter|chr7:5046378-5046878	promoter	RBAK	5045921	TRUE	ENSG00000146587	TRUE	Endo	707	0.677415	1	1.37616	1	2	1	FALSE	0.0870451	11.8591	0.122449	0.0120084	1.01071	0.955262	0.9664956569482924	0.9664956569482924
chr7	5189530	5190453	promoter|chr7:5189530-5190453	promoter	WIPI2	5190203	TRUE	ENSG00000157954	TRUE	Endo	211.5	0.830452	1	11.4684	1	1	0	TRUE	0.193026	33.9961	0.285714	0.00212141	1.00188	0.8307455131029517	0.8205563143755613	0.8205563143755613
chr7	5240136	5241065	intergenic|chr7:5240136-5241065	intergenic	SLC29A4	5282929	TRUE	ENSG00000164638	FALSE	Endo	42328.5	0.565511	0.036861	14.795	8	1	1	FALSE	0.102041	15.8122	0.142857	-0.0712235	0.0346032	0.454291	0.5054326292881218	0.5054326292881218
chr7	5266107	5266607	intergenic|chr7:5266107-5266607	intergenic	SLC29A4	5282929	TRUE	ENSG00000164638	FALSE	Endo	16572	0.565511	0.014802	2.27388	3	1	2	FALSE	0.102041	15.8122	0.142857	0.102621	0.0162133	0.1877635560473496	0.2157187492162505	0.2157187492162505
chr7	5282663	5283383	promoter|chr7:5282663-5283383	promoter	SLC29A4	5282929	TRUE	ENSG00000164638	TRUE	Endo	94	0.565511	1	4.29553	1	1	1	FALSE	0.102041	15.8122	0.142857	-0.0396085	0.96546	0.9839933238226808	0.9909208862415132	0.9909208862415132
chr7	5283532	5284032	genic|chr7:5283532-5284032	genic	SLC29A4	5282929	TRUE	ENSG00000164638	FALSE	Endo	853	0.565511	0.112642	5.07204	2	1	1	FALSE	0.102041	15.8122	0.142857	0.0244867	0.115117	0.7137113994730563	0.7204189880802288	0.7204189880802288
chr7	5295869	5297051	genic|chr7:5295869-5297051	genic	SLC29A4	5282929	TRUE	ENSG00000164638	FALSE	Endo	13531	0.565511	0.096	11.9822	3	1	2	FALSE	0.102041	15.8122	0.142857	0.0273593	0.0983594	0.7282086502613935	0.7326651510410374	0.7326651510410374
chr7	5295869	5297051	genic|chr7:5295869-5297051	genic	TNRC18	5423546	TRUE	ENSG00000182095	FALSE	Endo	127086	0.92823	0.004081	11.9822	42	1	2	FALSE	0.578353	103.57	0.653061	0.163553	0.00471847	0.1631544022031218	0.1844778409476252	0.1844778409476252
chr7	5300726	5301492	genic|chr7:5300726-5301492	genic	SLC29A4	5282929	TRUE	ENSG00000164638	FALSE	Endo	18180	0.565511	0.018544	3.13206	5	1	5	FALSE	0.102041	15.8122	0.142857	0.00119575	0.0185637	0.2881659586440058	0.3412770693320787	0.3412770693320787
chr7	5304055	5304555	genic|chr7:5304055-5304555	genic	SLC29A4	5282929	TRUE	ENSG00000164638	FALSE	Endo	21376	0.565511	0.01571	3.13206	6	1	5	FALSE	0.102041	15.8122	0.142857	0.00837028	0.0158271	0.2712762901364627	0.3215901333151499	0.3215901333151499
chr7	5304597	5305097	intergenic|chr7:5304597-5305097	intergenic	SLC29A4	5282929	TRUE	ENSG00000164638	FALSE	Endo	21918	0.565511	0.008427	1.72372	7	1	5	FALSE	0.102041	15.8122	0.142857	0.0251109	0.0086169	0.1858528284057891	0.2132662422054896	0.2132662422054896
chr7	5305532	5306032	intergenic|chr7:5305532-5306032	intergenic	SLC29A4	5282929	TRUE	ENSG00000164638	FALSE	Endo	22853	0.565511	0.010651	2.27388	8	1	4	FALSE	0.102041	15.8122	0.142857	0.114792	0.0117932	0.2353647110435563	0.2756683737785806	0.2756683737785806
chr7	5307309	5307809	genic|chr7:5307309-5307809	genic	SLC29A4	5282929	TRUE	ENSG00000164638	FALSE	Endo	24630	0.565511	0.014829	3.41824	9	1	3	FALSE	0.102041	15.8122	0.142857	-0.0520874	0.0141591	0.2704398688948459	0.3206634530289492	0.3206634530289492
chr7	5314781	5315281	genic|chr7:5314781-5315281	genic	SLC29A4	5282929	TRUE	ENSG00000164638	FALSE	Endo	32102	0.565511	0.006581	1.99001	10	1	2	FALSE	0.102041	15.8122	0.142857	0.0942297	0.00715499	0.1676783125653212	0.1899922625540485	0.1899922625540485
chr7	5329841	5330341	genic|chr7:5329841-5330341	genic	SLC29A4	5282929	TRUE	ENSG00000164638	FALSE	Endo	47162	0.565511	0.005744	2.57529	14	1	3	FALSE	0.102041	15.8122	0.142857	-0.132586	0.0051064	0.1701343885722705	0.1931662242245115	0.1931662242245115
chr7	5335209	5335709	genic|chr7:5335209-5335709	genic	SLC29A4	5282929	TRUE	ENSG00000164638	FALSE	Endo	52530	0.565511	0.007942	3.97684	17	1	3	FALSE	0.102041	15.8122	0.142857	0.14989	0.00907191	0.2523230733787968	0.297846	0.297846
chr7	5347846	5348346	genic|chr7:5347846-5348346	genic	SLC29A4	5282929	TRUE	ENSG00000164638	FALSE	Endo	65167	0.565511	0.00276	1.72372	20	1	3	FALSE	0.102041	15.8122	0.142857	0.0912758	0.00299287	0.1586172667827391	0.1785722882322638	0.1785722882322638
chr7	5359917	5360417	genic|chr7:5359917-5360417	genic	SLC29A4	5282929	TRUE	ENSG00000164638	FALSE	Endo	77238	0.565511	0.004983	3.70302	25	1	3	FALSE	0.102041	15.8122	0.142857	-0.016875	0.00490893	0.210697	0.2443743317688494	0.2443743317688494
chr7	5365956	5366699	genic|chr7:5365956-5366699	genic	SLC29A4	5282929	TRUE	ENSG00000164638	FALSE	Endo	83398.5	0.565511	0.013069	10.5063	27	1	1	FALSE	0.102041	15.8122	0.142857	0.0279988	0.0133978	0.3327175276758125	0.3916997713793857	0.3916997713793857
chr7	5378133	5378633	genic|chr7:5378133-5378633	genic	SLC29A4	5282929	TRUE	ENSG00000164638	FALSE	Endo	95454	0.565511	0.001867	1.72372	30	1	3	FALSE	0.102041	15.8122	0.142857	0.0813972	0.00200685	0.1673784916517302	0.189551	0.189551
chr7	5378882	5379382	genic|chr7:5378882-5379382	genic	SLC29A4	5282929	TRUE	ENSG00000164638	FALSE	Endo	96203	0.565511	0.001852	1.72372	31	1	3	FALSE	0.102041	15.8122	0.142857	0.0455988	0.00192848	0.1680636937175187	0.1904969560386294	0.1904969560386294
chr7	5382262	5382762	genic|chr7:5382262-5382762	genic	SLC29A4	5282929	TRUE	ENSG00000164638	FALSE	Endo	99583	0.565511	0.005261	5.07204	32	1	3	FALSE	0.102041	15.8122	0.142857	-0.036257	0.00509442	0.2355358396478896	0.2758970442988738	0.2758970442988738
chr7	5388460	5388960	genic|chr7:5388460-5388960	genic	SLC29A4	5282929	TRUE	ENSG00000164638	FALSE	Endo	105781	0.565511	0.002511	2.57529	34	1	2	FALSE	0.102041	15.8122	0.142857	0.188894	0.00296926	0.185418	0.2126620087090635	0.2126620087090635
chr7	5401907	5402407	genic|chr7:5401907-5402407	genic	SLC29A4	5282929	TRUE	ENSG00000164638	FALSE	Endo	119228	0.565511	0.002702	3.13206	37	1	4	FALSE	0.102041	15.8122	0.142857	-0.00732898	0.00268448	0.2049618666728127	0.2371772298352227	0.2371772298352227
chr7	5404537	5405037	genic|chr7:5404537-5405037	genic	SLC29A4	5282929	TRUE	ENSG00000164638	FALSE	Endo	121858	0.565511	0.001679	1.99001	38	1	4	FALSE	0.102041	15.8122	0.142857	-0.0055656	0.00167073	0.1844951955834561	0.2115327034105287	0.2115327034105287
chr7	5405425	5405925	genic|chr7:5405425-5405925	genic	SLC29A4	5282929	TRUE	ENSG00000164638	FALSE	Endo	122746	0.565511	0.002389	2.85327	39	1	4	FALSE	0.102041	15.8122	0.142857	-0.00732898	0.00237351	0.2022348206197352	0.2335865847446306	0.2335865847446306
chr7	5407117	5407617	genic|chr7:5407117-5407617	genic	SLC29A4	5282929	TRUE	ENSG00000164638	FALSE	Endo	124438	0.565511	0.002356	2.85327	40	1	5	FALSE	0.102041	15.8122	0.142857	-0.0148897	0.00232507	0.2095522365910702	0.2429264103531542	0.2429264103531542
chr7	5408698	5409198	genic|chr7:5408698-5409198	genic	SLC29A4	5282929	TRUE	ENSG00000164638	FALSE	Endo	126019	0.565511	0.002099	2.57529	41	1	5	FALSE	0.102041	15.8122	0.142857	-0.117264	0.00189155	0.201453	0.2325710173230089	0.2325710173230089
chr7	5410689	5411189	genic|chr7:5410689-5411189	genic	SLC29A4	5282929	TRUE	ENSG00000164638	FALSE	Endo	128010	0.565511	0.001382	1.72372	42	1	3	FALSE	0.102041	15.8122	0.142857	0.120217	0.00153759	0.1814201438992019	0.2076527020352145	0.2076527020352145
chr7	5413010	5413510	genic|chr7:5413010-5413510	genic	SLC29A4	5282929	TRUE	ENSG00000164638	FALSE	Endo	130331	0.565511	0.002466	3.13206	43	1	2	FALSE	0.102041	15.8122	0.142857	0.104633	0.00270595	0.1979216315887729	0.2283325648903456	0.2283325648903456
chr7	5418463	5418963	genic|chr7:5418463-5418963	genic	SLC29A4	5282929	TRUE	ENSG00000164638	FALSE	Endo	135784	0.565511	0.005021	6.64949	44	1	1	FALSE	0.102041	15.8122	0.142857	0.17748	0.0058775	0.2453013140579271	0.2885285283845414	0.2885285283845414
chr7	5418463	5418963	genic|chr7:5418463-5418963	genic	TNRC18	5423546	TRUE	ENSG00000182095	FALSE	Endo	4833	0.92823	0.062248	6.64949	1	1	1	FALSE	0.578353	103.57	0.653061	0.124986	0.0695498	0.3347884591804174	0.3937542811119335	0.3937542811119335
chr7	5423296	5423796	promoter|chr7:5423296-5423796	promoter	TNRC18	5423546	TRUE	ENSG00000182095	TRUE	Endo	0	0.92823	1	4.13331	0	1	3	FALSE	0.578353	103.57	0.653061	0.133276	1.12555	0.8595471940850911	0.8559276838462295	0.8559276838462295
chr7	5423798	5424298	promoter|chr7:5423798-5424298	promoter	TNRC18	5423546	TRUE	ENSG00000182095	TRUE	Endo	502	0.92823	1	26.0719	1	1	3	FALSE	0.578353	103.57	0.653061	0.133276	1.12555	0.9836088245085522	0.990699	0.990699
chr7	5426628	5427128	intergenic|chr7:5426628-5427128	intergenic	SLC29A4	5282929	TRUE	ENSG00000164638	FALSE	Endo	143949	0.565511	0.010522	14.795	47	2	3	FALSE	0.102041	15.8122	0.142857	-0.103728	0.00959667	0.1826393650857433	0.2092739599261779	0.2092739599261779
chr7	5426628	5427128	intergenic|chr7:5426628-5427128	intergenic	TNRC18	5423546	TRUE	ENSG00000182095	FALSE	Endo	3332	0.92823	0.138501	14.795	2	1	3	FALSE	0.578353	103.57	0.653061	0.173078	0.161495	0.7633897018496906	0.7604576285534562	0.7604576285534562
chr7	5428796	5429710	intergenic|chr7:5428796-5429710	intergenic	SLC29A4	5282929	TRUE	ENSG00000164638	FALSE	Endo	146324	0.565511	0.01107	15.8281	48	2	2	FALSE	0.102041	15.8122	0.142857	0.0297307	0.011366	0.1962858331272114	0.2263763225565425	0.2263763225565425
chr7	5428796	5429710	intergenic|chr7:5428796-5429710	intergenic	TNRC18	5423546	TRUE	ENSG00000182095	FALSE	Endo	5707	0.92823	0.129404	15.8281	3	1	2	FALSE	0.578353	103.57	0.653061	0.0415153	0.13426	0.7314105943893366	0.7355121108564173	0.7355121108564173
chr7	5445759	5446540	intergenic|chr7:5445759-5446540	intergenic	TNRC18	5423546	TRUE	ENSG00000182095	FALSE	Endo	22603.5	0.92823	0.01173	5.87448	8	1	4	FALSE	0.578353	103.57	0.653061	0.0758824	0.0125471	0.1683501193558218	0.1908504852911151	0.1908504852911151
chr7	5513548	5514317	promoter|chr7:5513548-5514317	promoter	FBXL18	5513798	TRUE	ENSG00000155034	TRUE	Endo	134.5	0.578515	1	4.44528	1	1	2	TRUE	0.108166	20.5558	0.183673	-0.152549	0.873386	0.9330190875917814	0.9379676843323784	0.9379676843323784
chr7	5524064	5524564	intergenic|chr7:5524064-5524564	intergenic	ACTB	5530601	TRUE	ENSG00000075624	FALSE	Endo	6287	0.985315	0.027817	4.80717	2	1	2	FALSE	2.22105	1110.01	0.938776	-0.0754192	0.0260161	0.1609167963883584	0.1815684084044895	0.1815684084044895
chr7	5529572	5531398	promoter|chr7:5529572-5531398	promoter	ACTB	5530601	TRUE	ENSG00000075624	TRUE	Endo	116	0.985315	1	76.7575	1	1	0	FALSE	2.22105	1110.01	0.938776	0.154712	1.14717	0.955611	0.966903	0.966903
chr7	5554979	5555479	intergenic|chr7:5554979-5555479	intergenic	FSCN1	5592804	TRUE	ENSG00000075618	FALSE	Endo	37575	0.909454	0.010468	8.61976	11	1	4	FALSE	0.558668	113.057	0.561224	0.203257	0.0125372	0.1945047605877136	0.2240709313845181	0.2240709313845181
chr7	5555901	5556918	intergenic|chr7:5555901-5556918	intergenic	ACTB	5530601	TRUE	ENSG00000075624	FALSE	Endo	25808.5	0.985315	0.021144	15.5202	6	1	3	FALSE	2.22105	1110.01	0.938776	0.0308914	0.0217317	0.2213999050978903	0.2578712205154103	0.2578712205154103
chr7	5555901	5556918	intergenic|chr7:5555901-5556918	intergenic	FSCN1	5592804	TRUE	ENSG00000075618	FALSE	Endo	36394.5	0.909454	0.019475	15.5202	10	1	3	FALSE	0.558668	113.057	0.561224	-0.0148997	0.0192192	0.2553890220582986	0.3016748646686403	0.3016748646686403
chr7	5558796	5559506	intergenic|chr7:5558796-5559506	intergenic	ACTB	5530601	TRUE	ENSG00000075624	FALSE	Endo	28550	0.985315	0.016674	13.5723	7	1	5	FALSE	2.22105	1110.01	0.938776	-0.21435	0.0137857	0.1694200589279892	0.1922992603858959	0.1922992603858959
chr7	5558796	5559506	intergenic|chr7:5558796-5559506	intergenic	FSCN1	5592804	TRUE	ENSG00000075618	FALSE	Endo	33653	0.909454	0.018453	13.5723	9	1	5	FALSE	0.558668	113.057	0.561224	-0.0306242	0.0179583	0.2480520887350552	0.2921316400924953	0.2921316400924953
chr7	5561862	5563114	intergenic|chr7:5561862-5563114	intergenic	ACTB	5530601	TRUE	ENSG00000075624	FALSE	Endo	31887	0.985315	0.027243	24.8329	8	1	3	FALSE	2.22105	1110.01	0.938776	-0.018991	0.0267877	0.297304	0.3518563153059804	0.3518563153059804
chr7	5561862	5563114	intergenic|chr7:5561862-5563114	intergenic	CCZ1	5898709	TRUE	ENSG00000122674	FALSE	Endo	336221	0.324753	0.015252	24.8329	55	4	3	FALSE	0.147191	21.3464	0.234694	0.084962	0.0164464	0.2076701432523296	0.2405629464802851	0.2405629464802851
chr7	5561862	5563114	intergenic|chr7:5561862-5563114	intergenic	FSCN1	5592804	TRUE	ENSG00000075618	FALSE	Endo	30316	0.909454	0.037575	24.8329	8	1	3	FALSE	0.558668	113.057	0.561224	0.0990837	0.0410286	0.4457818190721863	0.4982448292842341	0.4982448292842341
chr7	5563462	5563962	intergenic|chr7:5563462-5563962	intergenic	FSCN1	5592804	TRUE	ENSG00000075618	FALSE	Endo	29092	0.909454	0.014006	8.87402	7	1	3	FALSE	0.558668	113.057	0.561224	0.21151	0.0168979	0.1995338557218513	0.2302357862028108	0.2302357862028108
chr7	5568925	5570507	intergenic|chr7:5568925-5570507	intergenic	ACTB	5530601	TRUE	ENSG00000075624	FALSE	Endo	39115	0.985315	0.036808	41.3622	11	1	2	FALSE	2.22105	1110.01	0.938776	0.0524016	0.0385601	0.4269683327565807	0.4818984419328336	0.4818984419328336
chr7	5568925	5570507	intergenic|chr7:5568925-5570507	intergenic	CCZ1	5898709	TRUE	ENSG00000122674	FALSE	Endo	328993	0.324753	0.025976	41.3622	52	4	2	FALSE	0.147191	21.3464	0.234694	0.144012	0.0295173	0.3220981040371038	0.3800170228088545	0.3800170228088545
chr7	5568925	5570507	intergenic|chr7:5568925-5570507	intergenic	FSCN1	5592804	TRUE	ENSG00000075618	FALSE	Endo	23088	0.909454	0.082722	41.3622	5	1	2	FALSE	0.558668	113.057	0.561224	0.181457	0.0971754	0.6814761583534994	0.6944875728579271	0.6944875728579271
chr7	5592524	5593805	promoter|chr7:5592524-5593805	promoter	FSCN1	5592804	TRUE	ENSG00000075618	TRUE	Endo	360.5	0.909454	1	21.7325	1	1	1	FALSE	0.558668	113.057	0.561224	0.119371	1.11175	0.980195	0.9880671332583564	0.9880671332583564
chr7	5594179	5595131	genic|chr7:5594179-5595131	genic	CCZ1	5898709	TRUE	ENSG00000122674	FALSE	Endo	304054	0.324753	0.014026	20.6009	46	3	1	FALSE	0.147191	21.3464	0.234694	0.0809931	0.0150713	0.2124991496092785	0.2467652395483718	0.2467652395483718
chr7	5594179	5595131	genic|chr7:5594179-5595131	genic	FSCN1	5592804	TRUE	ENSG00000075618	FALSE	Endo	1851	0.909454	0.197403	20.6009	2	1	1	FALSE	0.558668	113.057	0.561224	0.105982	0.21687	0.8150095501870631	0.8024279721020502	0.8024279721020502
chr7	5607402	5607902	intergenic|chr7:5607402-5607902	intergenic	FSCN1	5592804	TRUE	ENSG00000075618	FALSE	Endo	14848	0.909454	0.024041	7.64845	5	1	5	FALSE	0.558668	113.057	0.561224	0.108572	0.0264726	0.2808255897660778	0.3331839206568225	0.3331839206568225
chr7	5608169	5608669	intergenic|chr7:5608169-5608669	intergenic	FSCN1	5592804	TRUE	ENSG00000075618	FALSE	Endo	15615	0.909454	0.01355	4.53897	6	1	5	FALSE	0.558668	113.057	0.561224	0.0672053	0.0143827	0.1757271668330783	0.200045	0.200045
chr7	5608868	5609368	intergenic|chr7:5608868-5609368	intergenic	FSCN1	5592804	TRUE	ENSG00000075618	FALSE	Endo	16314	0.909454	0.015977	5.59758	7	1	5	FALSE	0.558668	113.057	0.561224	0.238742	0.0197474	0.2448814276409777	0.2880403332318238	0.2880403332318238
chr7	5609520	5610020	intergenic|chr7:5609520-5610020	intergenic	FSCN1	5592804	TRUE	ENSG00000075618	FALSE	Endo	16966	0.909454	0.016804	6.12857	8	1	4	FALSE	0.558668	113.057	0.561224	0.0218173	0.0171325	0.2213199791857345	0.2577349291551146	0.2577349291551146
chr7	5780980	5781980	promoter|chr7:5780980-5781980	promoter	RNF216	5781730	TRUE	ENSG00000011275	TRUE	Endo	250	0.649579	1	6.79394	1	1	0	TRUE	0.413595	72.7359	0.520408	0.0262661	1.02358	0.8658175898090101	0.8631467198599543	0.8631467198599543
chr7	5822597	5823325	intergenic|chr7:5822597-5823325	intergenic	CCZ1	5898709	TRUE	ENSG00000122674	FALSE	Endo	75748	0.324753	0.050446	17.8477	9	2	1	FALSE	0.147191	21.3464	0.234694	-0.0367294	0.0488282	0.4801320169596897	0.528278	0.528278
chr7	5822597	5823325	intergenic|chr7:5822597-5823325	intergenic	RNF216	5781730	TRUE	ENSG00000011275	FALSE	Endo	41231	0.649579	0.067414	17.8477	4	1	1	TRUE	0.413595	72.7359	0.520408	-0.118888	0.0606638	0.2181173363838077	0.25375	0.25375
chr7	5884358	5884858	genic|chr7:5884358-5884858	genic	CCZ1	5898709	TRUE	ENSG00000122674	FALSE	Endo	14101	0.324753	0.054055	3.41824	2	1	1	FALSE	0.147191	21.3464	0.234694	0.119164	0.0600845	0.6088975405313932	0.6359560722940422	0.6359560722940422
chr7	5898437	5898959	promoter|chr7:5898437-5898959	promoter	CCZ1	5898709	TRUE	ENSG00000122674	TRUE	Endo	11	0.324753	1	1.19651	1	1	0	FALSE	0.147191	21.3464	0.234694	-0.0507799	0.955936	0.978602	0.9866301621407066	0.9866301621407066
chr7	6001690	6002451	genic|chr7:6001690-6002451	genic	PMS2	6009106	TRUE	ENSG00000122512	FALSE	Endo	7035.5	0.836199	0.072165	3.70302	1	2	1	FALSE	0.0756297	12.6497	0.142857	0.0753838	0.0771579	0.1994063279560866	0.2300724349306838	0.2300724349306838
chr7	6008521	6009709	promoter|chr7:6008521-6009709	promoter	AIMP2	6009250	TRUE	ENSG00000106305	TRUE	Endo	135	0.828065	1	13.9148	1	2	0	TRUE	0.127964	22.137	0.22449	0.043049	1.03894	0.666805	0.6829831462879653	0.6829831462879653
chr7	6008521	6009709	promoter|chr7:6008521-6009709	promoter	PMS2	6009106	TRUE	ENSG00000122512	TRUE	Endo	9	0.836199	1	13.9148	1	2	0	FALSE	0.0756297	12.6497	0.142857	0.0516117	1.04687	0.8918207938831926	0.894034	0.894034
chr7	6055111	6055611	genic|chr7:6055111-6055611	genic	EIF2AK1	6059229	TRUE	ENSG00000086232	FALSE	Endo	3868	0.50828	0.073753	2.27388	2	1	2	TRUE	0.290846	50.5989	0.428571	0.0272609	0.075559	0.2825563284307762	0.3351089255083654	0.3351089255083654
chr7	6058965	6059479	promoter|chr7:6058965-6059479	promoter	EIF2AK1	6059229	TRUE	ENSG00000086232	TRUE	Endo	7	0.50828	1	3.20462	1	1	1	TRUE	0.290846	50.5989	0.428571	-0.0758989	0.934863	0.9401298830404512	0.9462615572105962	0.9462615572105962
chr7	6081336	6082264	intergenic|chr7:6081336-6082264	intergenic	EIF2AK1	6059229	TRUE	ENSG00000086232	FALSE	Endo	22571	0.50828	0.149101	21.5203	3	1	0	TRUE	0.290846	50.5989	0.428571	0.00221681	0.149395	0.3573015103632783	0.4161725805240707	0.4161725805240707
chr7	6104195	6105168	promoter|chr7:6104195-6105168	promoter	USP42	6104918	TRUE	ENSG00000106346	TRUE	Endo	236.5	0.979348	1	30.6613	1	1	0	TRUE	0.261186	45.0646	0.377551	-0.0136799	0.987933	0.8033696989749848	0.7913017682974406	0.7913017682974406
chr7	6160103	6160603	genic|chr7:6160103-6160603	genic	CYTH3	6272611	TRUE	ENSG00000008256	FALSE	Endo	112258	0.764454	0.004376	3.70302	32	1	3	FALSE	0.865705	183.421	0.734694	0.130047	0.00491133	0.184125	0.211056	0.211056
chr7	6166563	6167063	genic|chr7:6166563-6167063	genic	CYTH3	6272611	TRUE	ENSG00000008256	FALSE	Endo	105798	0.764454	0.004993	3.97684	29	1	5	FALSE	0.865705	183.421	0.734694	0.144277	0.00567502	0.2039435858952444	0.2357196403326995	0.2357196403326995
chr7	6256628	6257128	genic|chr7:6256628-6257128	genic	CYTH3	6272611	TRUE	ENSG00000008256	FALSE	Endo	15733	0.764454	0.01302	1.47248	7	1	4	FALSE	0.865705	183.421	0.734694	-0.0470445	0.0124876	0.1853756940707737	0.2126087860694828	0.2126087860694828
chr7	6258793	6259293	genic|chr7:6258793-6259293	genic	CYTH3	6272611	TRUE	ENSG00000008256	FALSE	Endo	13568	0.764454	0.023398	2.27388	6	1	3	FALSE	0.865705	183.421	0.734694	0.214915	0.0283145	0.3347514415893677	0.393724	0.393724
chr7	6268881	6269381	genic|chr7:6268881-6269381	genic	CYTH3	6272611	TRUE	ENSG00000008256	FALSE	Endo	3480	0.764454	0.049304	1.72372	3	1	3	FALSE	0.865705	183.421	0.734694	0.166303	0.0571448	0.4849430431779922	0.5318050133468486	0.5318050133468486
chr7	6270947	6271447	genic|chr7:6270947-6271447	genic	CYTH3	6272611	TRUE	ENSG00000008256	FALSE	Endo	1414	0.764454	0.049304	1.72372	2	1	3	FALSE	0.865705	183.421	0.734694	-0.00703589	0.0489971	0.3814647860102431	0.4399476805947246	0.4399476805947246
chr7	6271740	6272240	promoter|chr7:6271740-6272240	promoter	CYTH3	6272611	TRUE	ENSG00000008256	TRUE	Endo	621	0.764454	1	2.06142	1	1	3	FALSE	0.865705	183.421	0.734694	0.210347	1.20523	0.9878609266419904	0.9937475487524158	0.9937475487524158
chr7	6272361	6272940	promoter|chr7:6272361-6272940	promoter	CYTH3	6272611	TRUE	ENSG00000008256	TRUE	Endo	39.5	0.764454	1	7.97117	1	1	3	FALSE	0.865705	183.421	0.734694	0.210347	1.20523	0.9878609266419904	0.9937475487524158	0.9937475487524158
chr7	6322912	6323412	intergenic|chr7:6322912-6323412	intergenic	CYTH3	6272611	TRUE	ENSG00000008256	FALSE	Endo	50551	0.764454	0.013569	5.07204	9	1	2	FALSE	0.865705	183.421	0.734694	0.0990993	0.0148164	0.2129776491638775	0.2473789484971307	0.2473789484971307
chr7	6374162	6375108	promoter|chr7:6374162-6375108	promoter	RAC1	6374494	TRUE	ENSG00000136238	TRUE	Endo	141	0.818007	1	11.5895	1	1	1	TRUE	1.08637	274.341	0.826531	0.115335	1.10777	0.9299513296339296	0.9344176513412926	0.9344176513412926
chr7	6375883	6376383	genic|chr7:6375883-6376383	genic	RAC1	6374494	TRUE	ENSG00000136238	FALSE	Endo	1639	0.818007	0.106696	4.25523	2	1	1	TRUE	1.08637	274.341	0.826531	0.200657	0.127492	0.3337063200056216	0.3926921729683879	0.3926921729683879
chr7	6446870	6447370	genic|chr7:6446870-6447370	genic	DAGLB	6448012	TRUE	ENSG00000164535	FALSE	Endo	892	0.761677	0.142024	5.87448	1	1	2	TRUE	0.111366	15.8122	0.183673	0.0386514	0.14698	0.351241	0.4097387197842895	0.4097387197842895
chr7	6447732	6448829	promoter|chr7:6447732-6448829	promoter	DAGLB	6448012	TRUE	ENSG00000164535	TRUE	Endo	268.5	0.761677	1	9.74636	1	1	2	TRUE	0.111366	15.8122	0.183673	0.0386514	1.0349	0.9345634550845882	0.9397219807910132	0.9397219807910132
chr7	6483292	6484468	promoter|chr7:6483292-6484468	promoter	KDELR2	6484218	TRUE	ENSG00000136240	TRUE	Endo	338	0.770396	1	11.5895	1	1	0	TRUE	0.238063	37.1586	0.336735	0.105319	1.09797	0.8605684422093143	0.857447	0.857447
chr7	6503230	6505237	genic|chr7:6503230-6505237	genic	KDELR2	6484218	TRUE	ENSG00000136240	FALSE	Endo	20015.5	0.770396	0.172646	26.6076	3	1	0	TRUE	0.238063	37.1586	0.336735	0.00689721	0.173706	0.3225320052486085	0.3805236114442096	0.3805236114442096
chr7	6574400	6574900	intergenic|chr7:6574400-6574900	intergenic	ZDHHC4	6577433	TRUE	ENSG00000136247	FALSE	Endo	2783	0.693951	0.073151	2.27388	3	1	2	TRUE	0.0576417	8.69668	0.112245	0.0875406	0.0790604	0.276443	0.3280358996369487	0.3280358996369487
chr7	6576449	6576949	promoter|chr7:6576449-6576949	promoter	ZDHHC4	6577433	TRUE	ENSG00000136247	TRUE	Endo	734	0.693951	1	1.25844	2	1	2	TRUE	0.0576417	8.69668	0.112245	0.0210871	1.01889	0.955322	0.9665451415348022	0.9665451415348022
chr7	6577155	6577683	promoter|chr7:6577155-6577683	promoter	ZDHHC4	6577433	TRUE	ENSG00000136247	TRUE	Endo	14	0.693951	1	6.17099	1	1	2	TRUE	0.0576417	8.69668	0.112245	0.207012	1.20167	0.9527751226203072	0.9628088124286988	0.9628088124286988
chr7	6599304	6599804	genic|chr7:6599304-6599804	genic	ZNF853	6615895	TRUE	ENSG00000236609	FALSE	Endo	16341	0.454386	0.015764	1.2117	4	1	1	FALSE	0.0406248	5.53425	0.0714286	-0.0696894	0.0148186	0.2095019164534142	0.2428561675457447	0.2428561675457447
chr7	6600202	6600702	genic|chr7:6600202-6600702	genic	ZNF853	6615895	TRUE	ENSG00000236609	FALSE	Endo	15443	0.454386	0.043177	3.13206	3	1	1	FALSE	0.0406248	5.53425	0.0714286	0.034168	0.0445063	0.4721322009231211	0.5214197701014524	0.5214197701014524
chr7	6615305	6616145	promoter|chr7:6615305-6616145	promoter	ZNF853	6615895	TRUE	ENSG00000236609	TRUE	Endo	170	0.454386	1	2.6457	1	1	0	FALSE	0.0406248	5.53425	0.0714286	-0.0970335	0.917492	0.968711	0.9789729359273404	0.9789729359273404
chr7	6637046	6637571	promoter|chr7:6637046-6637571	promoter	ZNF316	6637321	TRUE	ENSG00000205903	TRUE	Endo	12.5	0.439969	1	2.5279	1	1	1	FALSE	0.0670097	8.69668	0.112245	0.122832	1.11517	0.9901041547119196	0.9958416017426563	0.9958416017426563
chr7	6637969	6638469	genic|chr7:6637969-6638469	genic	ZNF316	6637321	TRUE	ENSG00000205903	FALSE	Endo	898	0.439969	0.042944	0.984693	1	1	1	FALSE	0.0670097	8.69668	0.112245	0.0626833	0.0454006	0.355986	0.4147446814035258	0.4147446814035258
chr7	6646769	6647269	genic|chr7:6646769-6647269	genic	ZNF316	6637321	TRUE	ENSG00000205903	FALSE	Endo	9698	0.439969	0.01372	0.620023	2	1	1	FALSE	0.0670097	8.69668	0.112245	0.193881	0.0162959	0.1766919717987188	0.2012482011010883	0.2012482011010883
chr7	6648014	6648514	genic|chr7:6648014-6648514	genic	ZNF316	6637321	TRUE	ENSG00000205903	FALSE	Endo	10943	0.439969	0.044463	2.27388	3	1	1	FALSE	0.0670097	8.69668	0.112245	-0.0883048	0.0411117	0.4522040266775757	0.503651	0.503651
chr7	6654702	6655202	genic|chr7:6654702-6655202	genic	ZNF316	6637321	TRUE	ENSG00000205903	FALSE	Endo	17631	0.439969	0.027281	2.27388	4	1	1	FALSE	0.0670097	8.69668	0.112245	0.356137	0.0374213	0.4553054520896057	0.5060469711688009	0.5060469711688009
chr7	6658262	6658762	genic|chr7:6658262-6658762	genic	ZNF316	6637321	TRUE	ENSG00000205903	FALSE	Endo	21191	0.439969	0.028355	2.85327	5	1	2	FALSE	0.0670097	8.69668	0.112245	-0.116563	0.0255685	0.3905280437552119	0.4484921063535746	0.4484921063535746
chr7	6663449	6664411	intergenic|chr7:6663449-6664411	intergenic	ZNF316	6637321	TRUE	ENSG00000205903	FALSE	Endo	26609	0.439969	0.067843	8.61976	6	1	0	FALSE	0.0670097	8.69668	0.112245	0.0311812	0.0697465	0.5273900236344145	0.5673076375483518	0.5673076375483518
chr7	6663449	6664411	intergenic|chr7:6663449-6664411	intergenic	ZNF853	6615895	TRUE	ENSG00000236609	FALSE	Endo	48035	0.454386	0.037167	8.61976	8	2	0	FALSE	0.0406248	5.53425	0.0714286	0.0983314	0.040556	0.1782929437735038	0.2035566688158175	0.2035566688158175
chr7	6706277	6707515	promoter|chr7:6706277-6707515	promoter	ZNF12	6706935	TRUE	ENSG00000164631	TRUE	Endo	39	0.787663	1	11.1569	1	1	0	TRUE	0.166488	25.2994	0.255102	0.200585	1.19483	0.8747163525701004	0.8736812671759894	0.8736812671759894
chr7	7181905	7182864	promoter|chr7:7181905-7182864	promoter	C1GALT1	7182614	TRUE	ENSG00000106392	TRUE	Endo	229.5	0.797307	1	11.3656	1	1	1	FALSE	0.416342	70.3641	0.530612	0.096225	1.08915	0.9819045287708312	0.9895842795670392	0.9895842795670392
chr7	7182870	7183370	promoter|chr7:7182870-7183370	promoter	C1GALT1	7182614	TRUE	ENSG00000106392	TRUE	Endo	506	0.797307	1	2.12793	1	1	1	FALSE	0.416342	70.3641	0.530612	0.096225	1.08915	0.9819045287708312	0.9895842795670392	0.9895842795670392
chr7	7566213	7567234	promoter|chr7:7566213-7567234	promoter	MIOS	7566984	TRUE	ENSG00000164654	TRUE	Endo	260.5	0.48003	1	3.3191	1	1	0	FALSE	0.181799	27.6713	0.295918	0.0229299	1.02056	0.9724029355511836	0.9812857219505632	0.9812857219505632
chr7	7640358	7640885	promoter|chr7:7640358-7640885	promoter	UMAD1	7640635	TRUE	ENSG00000219545	TRUE	Endo	13.5	0.803663	1	9.27483	1	1	0	FALSE	0.425434	71.1547	0.520408	0.188438	1.18202	0.9650276667448614	0.9762874573309837	0.9762874573309837
chr7	7968425	7968992	promoter|chr7:7968425-7968992	promoter	GLCCI1	7968742	TRUE	ENSG00000106415	TRUE	Endo	33.5	0.90188	1	14.5868	1	1	2	FALSE	0.727303	143.891	0.72449	0.0469997	1.04259	0.9805565100049998	0.9884283178906288	0.9884283178906288
chr7	7969014	7969873	promoter|chr7:7969014-7969873	promoter	GLCCI1	7968742	TRUE	ENSG00000106415	TRUE	Endo	701.5	0.90188	1	5.94195	1	1	2	FALSE	0.727303	143.891	0.72449	0.0469997	1.04259	0.9805565100049998	0.9884283178906288	0.9884283178906288
chr7	7970157	7970657	genic|chr7:7970157-7970657	genic	GLCCI1	7968742	TRUE	ENSG00000106415	FALSE	Endo	1665	0.90188	0.14494	4.25523	2	1	2	FALSE	0.727303	143.891	0.72449	-0.0665685	0.136626	0.7022358797583026	0.7107347838978266	0.7107347838978266
chr7	7970157	7970657	genic|chr7:7970157-7970657	genic	ICA1	8262612	TRUE	ENSG00000003147	FALSE	Endo	292205	0.484049	0.006212	4.25523	13	1	2	FALSE	0.407698	78.2702	0.479592	0.155174	0.00712914	0.2098395488175933	0.2432280412320363	0.2432280412320363
chr7	8217187	8217868	genic|chr7:8217187-8217868	genic	ICA1	8262612	TRUE	ENSG00000003147	FALSE	Endo	45084.5	0.484049	0.042126	4.25523	3	1	0	FALSE	0.407698	78.2702	0.479592	0.192131	0.0499573	0.3065767484455926	0.3627949156891155	0.3627949156891155
chr7	8261163	8261663	genic|chr7:8261163-8261663	genic	ICA1	8262612	TRUE	ENSG00000003147	FALSE	Endo	1199	0.484049	0.162265	1.72372	2	1	1	FALSE	0.407698	78.2702	0.479592	0.0799489	0.174196	0.8494642379065169	0.8439321428008458	0.8439321428008458
chr7	8261665	8262862	promoter|chr7:8261665-8262862	promoter	ICA1	8262612	TRUE	ENSG00000003147	TRUE	Endo	348.5	0.484049	1	4.36996	1	1	1	FALSE	0.407698	78.2702	0.479592	0.0799489	1.07353	0.9884473502076592	0.994251	0.994251
chr7	8433552	8434204	promoter|chr7:8433552-8434204	promoter	NXPH1	8433954	TRUE	ENSG00000122584	TRUE	Endo	76	0.316351	1	0.914047	1	1	0	FALSE	0.314198	89.3387	0.234694	0.116834	1.10925	0.98373	0.990768	0.990768
chr7	8442687	8443187	genic|chr7:8442687-8443187	genic	NXPH1	8433954	TRUE	ENSG00000122584	FALSE	Endo	8983	0.316351	0.239936	2.85327	1	1	1	FALSE	0.314198	89.3387	0.234694	0.12473	0.26802	0.9245717743878206	0.9282016402673974	0.9282016402673974
chr7	8443715	8444215	genic|chr7:8443715-8444215	genic	NXPH1	8433954	TRUE	ENSG00000122584	FALSE	Endo	10011	0.316351	0.058378	0.775688	2	1	1	FALSE	0.314198	89.3387	0.234694	0.0293989	0.0599211	0.6138444827606672	0.6394256442027436	0.6394256442027436
chr7	8528285	8528785	genic|chr7:8528285-8528785	genic	NXPH1	8433954	TRUE	ENSG00000122584	FALSE	Endo	94581	0.316351	0.015014	1.99001	4	1	1	FALSE	0.314198	89.3387	0.234694	0.0821196	0.016149	0.2905080583056803	0.343811	0.343811
chr7	8531734	8532234	genic|chr7:8531734-8532234	genic	NXPH1	8433954	TRUE	ENSG00000122584	FALSE	Endo	98030	0.316351	0.005641	0.775688	5	1	1	FALSE	0.314198	89.3387	0.234694	-0.00729892	0.00560458	0.1578836303199035	0.1776249935018986	0.1776249935018986
chr7	10121500	10122417	intergenic|chr7:10121500-10122417	intergenic	NXPH1	8433954	TRUE	ENSG00000122584	FALSE	Endo	1.688e+06	0.316351	0.003298	8.36613	10	1	1	FALSE	0.314198	89.3387	0.234694	-0.0493305	0.00315674	0.1643430277918251	0.1859384436531783	0.1859384436531783
chr7	10926817	10927317	intergenic|chr7:10926817-10927317	intergenic	NDUFA4	10940186	TRUE	ENSG00000189043	FALSE	Endo	13119	0.548025	0.0468	0.984693	1	1	0	FALSE	0.624562	123.335	0.642857	0.00639814	0.0470665	0.1735451482598795	0.1974963713482151	0.1974963713482151
chr7	10939936	10940980	promoter|chr7:10939936-10940980	promoter	NDUFA4	10940186	TRUE	ENSG00000189043	TRUE	Endo	272	0.548025	1	4.87031	1	1	0	FALSE	0.624562	123.335	0.642857	-0.0555415	0.951905	0.964974	0.97626	0.97626
chr7	10973559	10974558	promoter|chr7:10973559-10974558	promoter	PHF14	10973871	TRUE	ENSG00000106443	TRUE	Endo	187.5	0.721519	1	8.4853	1	1	0	FALSE	1.52077	437.997	0.928571	-0.074256	0.936227	0.9536008679899296	0.9640587831686612	0.9640587831686612
chr7	11818971	11819706	genic|chr7:11818971-11819706	genic	THSD7A	11832198	TRUE	ENSG00000005108	FALSE	Endo	12859.5	0.484049	0.403342	7.90277	2	1	0	FALSE	0.861848	210.302	0.744898	0.165211	0.467033	0.9285523528187362	0.932843	0.932843
chr7	11831654	11832505	promoter|chr7:11831654-11832505	promoter	THSD7A	11832198	TRUE	ENSG00000005108	TRUE	Endo	118.5	0.484049	1	3.3191	1	1	0	FALSE	0.861848	210.302	0.744898	0.0323822	1.02915	0.972573	0.9814600986745384	0.9814600986745384
chr7	12210715	12211471	promoter|chr7:12210715-12211471	promoter	TMEM106B	12211221	TRUE	ENSG00000106460	TRUE	Endo	128	0.812284	1	9.74636	1	1	0	TRUE	0.263048	47.4365	0.357143	0.0238463	1.02139	0.8382473866951086	0.8300148561631341	0.8300148561631341
chr7	12403351	12404191	promoter|chr7:12403351-12404191	promoter	VWDE	12403941	TRUE	ENSG00000146530	TRUE	Endo	170	0.30734	1	1.19651	1	1	0	FALSE	0.029766	3.95304	0.0510204	0.095758	1.08869	0.9836553991547776	0.9907339006731354	0.9907339006731354
chr7	12436922	12437422	intergenic|chr7:12436922-12437422	intergenic	VWDE	12403941	TRUE	ENSG00000146530	FALSE	Endo	33231	0.30734	0.032026	0.620023	1	1	0	FALSE	0.029766	3.95304	0.0510204	-0.0585875	0.0304034	0.1672786332583059	0.1894144250861956	0.1894144250861956
chr7	12456020	12456520	intergenic|chr7:12456020-12456520	intergenic	VWDE	12403941	TRUE	ENSG00000146530	FALSE	Endo	52329	0.30734	0.025165	0.775688	2	1	0	FALSE	0.029766	3.95304	0.0510204	-0.0473249	0.02413	0.1742309613433001	0.1982915665581924	0.1982915665581924
chr7	12686583	12687763	promoter|chr7:12686583-12687763	promoter	ARL4A	12687285	TRUE	ENSG00000122644	TRUE	Endo	112	0.828065	1	13.7795	1	1	0	FALSE	0.283574	51.3895	0.387755	0.113616	1.10609	0.9598852431460824	0.9716306344249253	0.9716306344249253
chr7	12715466	12715966	intergenic|chr7:12715466-12715966	intergenic	ARL4A	12687285	TRUE	ENSG00000122644	FALSE	Endo	28431	0.828065	0.037852	3.70302	2	1	1	FALSE	0.283574	51.3895	0.387755	-0.0846357	0.0351131	0.2288051840352143	0.2676690161071346	0.2676690161071346
chr7	12730082	12730582	intergenic|chr7:12730082-12730582	intergenic	ARL4A	12687285	TRUE	ENSG00000122644	FALSE	Endo	43047	0.828065	0.01907	2.85327	5	1	2	FALSE	0.283574	51.3895	0.387755	-0.0407358	0.0183929	0.1912174136105495	0.2199132209860338	0.2199132209860338
chr7	13991263	13991763	intergenic|chr7:13991263-13991763	intergenic	VWDE	12403941	TRUE	ENSG00000146530	FALSE	Endo	1587572	0.30734	0.016371	16.6284	46	4	3	FALSE	0.029766	3.95304	0.0510204	-0.0568887	0.015565	0.192523	0.2215810199586253	0.2215810199586253
chr7	16357846	16358346	genic|chr7:16357846-16358346	genic	ISPD	16421322	TRUE	ENSG00000214960	FALSE	Endo	63226	0.721519	0.03662	5.87448	3	1	0	FALSE	0.245488	44.274	0.326531	0.0444968	0.038095	0.1707251209126182	0.1938824719402069	0.1938824719402069
chr7	16357846	16358346	genic|chr7:16357846-16358346	genic	SOSTDC1	16465849	TRUE	ENSG00000171243	FALSE	Endo	107753	0.332448	0.050473	5.87448	4	2	0	FALSE	0.0136371	1.58122	0.0204082	0.385398	0.0710551	0.3191984392506878	0.3769774909967459	0.3769774909967459
chr7	16420498	16421800	promoter|chr7:16420498-16421800	promoter	ISPD	16421322	TRUE	ENSG00000214960	TRUE	Endo	173	0.721519	1	9.62847	1	1	0	FALSE	0.245488	44.274	0.326531	0.29718	1.30178	0.9730622269544844	0.981905	0.981905
chr7	16462236	16462736	genic|chr7:16462236-16462736	genic	SOSTDC1	16465849	TRUE	ENSG00000171243	FALSE	Endo	3363	0.332448	0.103997	0.521477	1	1	1	FALSE	0.0136371	1.58122	0.0204082	-0.0333807	0.100961	0.7054342704333698	0.713963	0.713963
chr7	16465599	16466280	promoter|chr7:16465599-16466280	promoter	SOSTDC1	16465849	TRUE	ENSG00000171243	TRUE	Endo	90.5	0.332448	1	1.3155	1	1	1	FALSE	0.0136371	1.58122	0.0204082	-0.0399282	0.965187	0.9902979358662946	0.996026	0.996026
chr7	16520577	16521077	intergenic|chr7:16520577-16521077	intergenic	SOSTDC1	16465849	TRUE	ENSG00000171243	FALSE	Endo	54978	0.332448	0.02074	1.2117	3	1	1	FALSE	0.0136371	1.58122	0.0204082	-0.0399282	0.020018	0.300764	0.3559313484568501	0.3559313484568501
chr7	16524244	16524744	intergenic|chr7:16524244-16524744	intergenic	SOSTDC1	16465849	TRUE	ENSG00000171243	FALSE	Endo	58645	0.332448	0.015776	0.984693	4	1	2	FALSE	0.0136371	1.58122	0.0204082	-0.0367649	0.0152696	0.2934941221194562	0.3473733505117919	0.3473733505117919
chr7	16589792	16590292	intergenic|chr7:16589792-16590292	intergenic	SOSTDC1	16465849	TRUE	ENSG00000171243	FALSE	Endo	124193	0.332448	0.021197	2.85327	8	2	2	FALSE	0.0136371	1.58122	0.0204082	-0.0367649	0.0205166	0.2364011067612828	0.2772226475403934	0.2772226475403934
chr7	16644629	16645129	genic|chr7:16644629-16645129	genic	ANKMY2	16645817	TRUE	ENSG00000106524	FALSE	Endo	938	0.779602	0.185468	3.41824	1	1	1	FALSE	0.214739	35.5773	0.336735	0.0100917	0.187136	0.7405415763285236	0.7427434496674538	0.7427434496674538
chr7	16644629	16645129	genic|chr7:16644629-16645129	genic	BZW2	16646133	TRUE	ENSG00000136261	FALSE	Endo	1254	0.75235	0.185526	3.41824	2	2	1	TRUE	0.456818	73.5265	0.561224	0.0648675	0.196519	0.2951801932159214	0.3495080956518817	0.3495080956518817
chr7	16644629	16645129	genic|chr7:16644629-16645129	genic	SOSTDC1	16465849	TRUE	ENSG00000171243	FALSE	Endo	179030	0.332448	0.01746	3.41824	11	2	1	FALSE	0.0136371	1.58122	0.0204082	-0.0429215	0.0168075	0.2043280725778743	0.2362982402665705	0.2362982402665705
chr7	16645237	16646676	promoter|chr7:16645237-16646676	promoter	ANKMY2	16645817	TRUE	ENSG00000106524	TRUE	Endo	139.5	0.779602	1	12.6978	1	2	1	FALSE	0.214739	35.5773	0.336735	0.0865035	1.07979	0.954293	0.9651057672072552	0.9651057672072552
chr7	16645237	16646676	promoter|chr7:16645237-16646676	promoter	BZW2	16646133	TRUE	ENSG00000136261	TRUE	Endo	176.5	0.75235	1	12.6978	1	2	1	TRUE	0.456818	73.5265	0.561224	0.15672	1.14922	0.8541509577673972	0.8498213563910054	0.8498213563910054
chr7	16753461	16754438	promoter|chr7:16753461-16754438	promoter	TSPAN13	16753725	TRUE	ENSG00000106537	TRUE	Endo	224.5	0.598583	1	5.42554	1	1	0	FALSE	0.267763	45.8552	0.387755	0.0767341	1.07047	0.9686864119723392	0.978932	0.978932
chr7	16795615	16796500	genic|chr7:16795615-16796500	genic	TSPAN13	16753725	TRUE	ENSG00000106537	FALSE	Endo	42332.5	0.598583	0.08297	6.12857	3	1	0	FALSE	0.267763	45.8552	0.387755	0.185099	0.0977822	0.4981295197715325	0.5432765931613434	0.5432765931613434
chr7	17298284	17299206	promoter|chr7:17298284-17299206	promoter	AHR	17298651	TRUE	ENSG00000106546	TRUE	Endo	94	0.548025	1	4.36996	1	1	0	FALSE	0.140266	20.5558	0.204082	-0.0626711	0.945902	0.9646066883186448	0.9759714448176444	0.9759714448176444
chr7	17940003	17940790	promoter|chr7:17940003-17940790	promoter	SNX13	17940508	TRUE	ENSG00000071189	TRUE	Endo	111.5	0.748356	1	9.07307	1	1	0	FALSE	0.491931	92.5011	0.581633	-0.127785	0.892792	0.9481724004410164	0.9567192113878886	0.9567192113878886
chr7	18086667	18088069	intergenic|chr7:18086667-18088069	intergenic	HDAC9	18495709	TRUE	ENSG00000048052	FALSE	Endo	408341	0.418051	0.014823	10.2681	12	1	1	FALSE	1.06257	286.991	0.744898	-0.00363454	0.0147753	0.3298928197473983	0.3884783722949109	0.3884783722949109
chr7	18425768	18426268	intergenic|chr7:18425768-18426268	intergenic	HDAC9	18495709	TRUE	ENSG00000048052	FALSE	Endo	69691	0.418051	0.015218	1.72372	3	1	1	FALSE	1.06257	286.991	0.744898	0.143094	0.0172786	0.2267049821506021	0.2648178447914335	0.2648178447914335
chr7	18495459	18495966	promoter|chr7:18495459-18495966	promoter	HDAC9	18495709	TRUE	ENSG00000048052	TRUE	Endo	3.5	0.418051	1	1.9538	1	1	1	FALSE	1.06257	286.991	0.744898	0.0563511	1.05128	0.9895803899088648	0.9952600134477096	0.9952600134477096
chr7	18497672	18498172	genic|chr7:18497672-18498172	genic	HDAC9	18495709	TRUE	ENSG00000048052	FALSE	Endo	2213	0.418051	0.337743	2.57529	2	1	1	FALSE	1.06257	286.991	0.744898	0.136394	0.381201	0.9597281119998134	0.9714707611454484	0.9714707611454484
chr7	18515134	18515634	genic|chr7:18515134-18515634	genic	HDAC9	18495709	TRUE	ENSG00000048052	FALSE	Endo	19675	0.418051	0.04748	1.47248	4	1	0	FALSE	1.06257	286.991	0.744898	0.155257	0.054494	0.3993526359701777	0.4565325931794022	0.4565325931794022
chr7	18521975	18522475	genic|chr7:18521975-18522475	genic	HDAC9	18495709	TRUE	ENSG00000048052	FALSE	Endo	26516	0.418051	0.040945	1.72372	5	1	0	FALSE	1.06257	286.991	0.744898	0.0973674	0.0446403	0.3579498118558614	0.4168925296604894	0.4168925296604894
chr7	18552948	18553448	genic|chr7:18552948-18553448	genic	HDAC9	18495709	TRUE	ENSG00000048052	FALSE	Endo	57489	0.418051	0.021398	1.99001	6	1	1	FALSE	1.06257	286.991	0.744898	0.0491462	0.0223519	0.3565268668569115	0.4153206407126556	0.4153206407126556
chr7	19106151	19106651	intergenic|chr7:19106151-19106651	intergenic	TWIST1	19117672	TRUE	ENSG00000122691	FALSE	Endo	11271	0.520773	0.047058	1.99001	4	1	1	FALSE	0.0690216	8.69668	0.0918367	-0.0927478	0.0433399	0.4656368898819727	0.515449	0.515449
chr7	19107775	19108627	intergenic|chr7:19107775-19108627	intergenic	HDAC9	18495709	TRUE	ENSG00000048052	FALSE	Endo	612492	0.418051	0.009068	9.51489	21	1	2	FALSE	1.06257	286.991	0.744898	-0.0593641	0.00860265	0.3087119196253316	0.3655595617120717	0.3655595617120717
chr7	19107775	19108627	intergenic|chr7:19107775-19108627	intergenic	TWIST1	19117672	TRUE	ENSG00000122691	FALSE	Endo	9471	0.520773	0.268889	9.51489	3	1	2	FALSE	0.0690216	8.69668	0.0918367	0.0419163	0.27908	0.9404056044854198	0.9465986752723572	0.9465986752723572
chr7	19111440	19111940	intergenic|chr7:19111440-19111940	intergenic	HDAC9	18495709	TRUE	ENSG00000048052	FALSE	Endo	615981	0.418051	0.001886	1.99001	22	1	1	FALSE	1.06257	286.991	0.744898	0.0561289	0.00198232	0.1593408005288824	0.1795586385392929	0.1795586385392929
chr7	19111440	19111940	intergenic|chr7:19111440-19111940	intergenic	TWIST1	19117672	TRUE	ENSG00000122691	FALSE	Endo	5982	0.520773	0.090029	1.99001	2	1	1	FALSE	0.0690216	8.69668	0.0918367	0.0647322	0.0953522	0.6672456227487295	0.6834647945316017	0.6834647945316017
chr7	19116774	19117922	promoter|chr7:19116774-19117922	promoter	TWIST1	19117672	TRUE	ENSG00000122691	TRUE	Endo	324	0.520773	1	4.87031	1	1	2	FALSE	0.0690216	8.69668	0.0918367	-0.0481566	0.958164	0.9866834711606072	0.9928122514470714	0.9928122514470714
chr7	19118758	19119258	intergenic|chr7:19118758-19119258	intergenic	TWIST1	19117672	TRUE	ENSG00000122691	FALSE	Endo	1336	0.520773	0.155103	2.85327	1	1	2	FALSE	0.0690216	8.69668	0.0918367	-0.121658	0.13923	0.7459296170767473	0.7471654913864232	0.7471654913864232
chr7	19121467	19121967	intergenic|chr7:19121467-19121967	intergenic	TWIST1	19117672	TRUE	ENSG00000122691	FALSE	Endo	4045	0.520773	0.065868	1.2117	2	1	2	FALSE	0.0690216	8.69668	0.0918367	0.106953	0.0724261	0.59692	0.6259943566297635	0.6259943566297635
chr7	19747686	19748186	genic|chr7:19747686-19748186	genic	TMEM196	19772781	TRUE	ENSG00000173452	FALSE	Endo	24845	0.377015	0.045032	1.47248	1	1	0	FALSE	0.166974	26.8807	0.255102	0.00945461	0.0454114	0.2220507275734018	0.2587735633146391	0.2587735633146391
chr7	19772531	19773104	promoter|chr7:19772531-19773104	promoter	TMEM196	19772781	TRUE	ENSG00000173452	TRUE	Endo	36.5	0.377015	1	1.56683	1	1	1	FALSE	0.166974	26.8807	0.255102	0.0759098	1.06969	0.990823	0.9965588543694748	0.9965588543694748
chr7	19773341	19773841	intergenic|chr7:19773341-19773841	intergenic	TMEM196	19772781	TRUE	ENSG00000173452	FALSE	Endo	810	0.377015	0.359185	2.27388	2	1	1	FALSE	0.166974	26.8807	0.255102	0.0759098	0.384215	0.9638331403409937	0.9753449638701506	0.9753449638701506
chr7	20328642	20329142	intergenic|chr7:20328642-20329142	intergenic	ITGB8	20331101	TRUE	ENSG00000105855	FALSE	Endo	2209	0.661049	0.054745	0.984693	2	1	1	FALSE	0.460201	93.2917	0.479592	0.0577145	0.057622	0.425806	0.4807487355937849	0.4807487355937849
chr7	20329900	20331985	promoter|chr7:20329900-20331985	promoter	ITGB8	20331101	TRUE	ENSG00000105855	TRUE	Endo	158.5	0.661049	1	14.0571	1	1	1	FALSE	0.460201	93.2917	0.479592	0.182978	1.17631	0.9866962295189188	0.9928264345570096	0.9928264345570096
chr7	20447194	20447694	intergenic|chr7:20447194-20447694	intergenic	ITGB8	20331101	TRUE	ENSG00000105855	FALSE	Endo	116343	0.661049	0.015867	7.16571	3	1	1	FALSE	0.460201	93.2917	0.479592	0.166802	0.0183985	0.1683871737576666	0.1909333818054924	0.1909333818054924
chr7	21427166	21428283	promoter|chr7:21427166-21428283	promoter	SP4	21428033	TRUE	ENSG00000105866	TRUE	Endo	308.5	0.92823	1	36.0148	1	1	0	FALSE	0.252999	41.9022	0.346939	0.196152	1.19014	0.9604582801114828	0.9723767097291638	0.9723767097291638
chr7	21707519	21708019	genic|chr7:21707519-21708019	genic	CDCA7L	21945924	TRUE	ENSG00000164649	FALSE	Endo	238155	0.57384	0.008381	7.90277	13	1	1	FALSE	0.117013	21.3464	0.173469	-0.185796	0.00710703	0.1663167554722154	0.1882939699092345	0.1882939699092345
chr7	21923578	21924078	genic|chr7:21923578-21924078	genic	CDCA7L	21945924	TRUE	ENSG00000164649	FALSE	Endo	22096	0.57384	0.027532	2.27388	3	1	1	FALSE	0.117013	21.3464	0.173469	-0.0344919	0.026702	0.2653845513388831	0.3138573967728532	0.3138573967728532
chr7	21944600	21945100	genic|chr7:21944600-21945100	genic	CDCA7L	21945924	TRUE	ENSG00000164649	FALSE	Endo	1074	0.57384	0.220559	3.97684	2	1	3	FALSE	0.117013	21.3464	0.173469	0.0363989	0.2278	0.9002008100376871	0.9016175088750954	0.9016175088750954
chr7	21945313	21946406	promoter|chr7:21945313-21946406	promoter	CDCA7L	21945924	TRUE	ENSG00000164649	TRUE	Endo	64.5	0.57384	1	5.51914	1	1	3	FALSE	0.117013	21.3464	0.173469	0.168483	1.16128	0.9901630863391327	0.9958929486868576	0.9958929486868576
chr7	21947005	21947505	intergenic|chr7:21947005-21947505	intergenic	CDCA7L	21945924	TRUE	ENSG00000164649	FALSE	Endo	1331	0.57384	0.081665	1.47248	1	1	3	FALSE	0.117013	21.3464	0.173469	0.082508	0.0878689	0.5808561674246704	0.6131536973425353	0.6131536973425353
chr7	21947005	21947505	intergenic|chr7:21947005-21947505	intergenic	RAPGEF5	22356914	TRUE	ENSG00000136237	FALSE	Endo	409659	0.48003	0.001005	1.47248	38	1	3	FALSE	1.11135	283.828	0.846939	0.0749699	0.00107414	0.1869679623757685	0.2147063842176959	0.2147063842176959
chr7	21947656	21948156	intergenic|chr7:21947656-21948156	intergenic	CDCA7L	21945924	TRUE	ENSG00000164649	FALSE	Endo	1982	0.57384	0.034387	0.620023	2	1	3	FALSE	0.117013	21.3464	0.173469	0.159099	0.0396016	0.3759914571112212	0.4348142624905788	0.4348142624905788
chr7	21947656	21948156	intergenic|chr7:21947656-21948156	intergenic	RAPGEF5	22356914	TRUE	ENSG00000136237	FALSE	Endo	409008	0.48003	0.000424	0.620023	37	1	3	FALSE	1.11135	283.828	0.846939	-0.0226931	0.000415547	0.1695421424403975	0.1924381661942945	0.1924381661942945
chr7	22001370	22001870	intergenic|chr7:22001370-22001870	intergenic	CDCA7L	21945924	TRUE	ENSG00000164649	FALSE	Endo	55696	0.57384	0.01868	3.97684	4	1	0	FALSE	0.117013	21.3464	0.173469	0.446555	0.0277641	0.1630601029273097	0.1843287523142028	0.1843287523142028
chr7	22082510	22083315	intergenic|chr7:22082510-22083315	intergenic	CDCA7L	21945924	TRUE	ENSG00000164649	FALSE	Endo	136988	0.57384	0.027197	14.5551	7	1	0	FALSE	0.117013	21.3464	0.173469	-0.134822	0.0241301	0.1774064773021943	0.2022631546483031	0.2022631546483031
chr7	22082510	22083315	intergenic|chr7:22082510-22083315	intergenic	RAPGEF5	22356914	TRUE	ENSG00000136237	FALSE	Endo	274002	0.48003	0.014992	14.5551	32	1	0	FALSE	1.11135	283.828	0.846939	-0.0955884	0.0137727	0.2251549295089738	0.2627886617440543	0.2627886617440543
chr7	22082510	22083315	intergenic|chr7:22082510-22083315	intergenic	STEAP1B	22500282	TRUE	ENSG00000105889	FALSE	Endo	417370	0.324753	0.012278	14.5551	54	2	0	FALSE	0.0956604	13.4403	0.163265	0.116548	0.0136159	0.1710796006495948	0.1942725480658199	0.1942725480658199
chr7	22110126	22110626	intergenic|chr7:22110126-22110626	intergenic	CDCA7L	21945924	TRUE	ENSG00000164649	FALSE	Endo	164452	0.57384	0.008276	5.34062	9	1	2	FALSE	0.117013	21.3464	0.173469	0.0960333	0.00901224	0.1837996059558941	0.2106627160860392	0.2106627160860392
chr7	22110126	22110626	intergenic|chr7:22110126-22110626	intergenic	RAPGEF5	22356914	TRUE	ENSG00000136237	FALSE	Endo	246538	0.48003	0.006129	5.34062	30	1	2	FALSE	1.11135	283.828	0.846939	0.179897	0.00718991	0.2893910824564386	0.3426504204547424	0.3426504204547424
chr7	22110126	22110626	intergenic|chr7:22110126-22110626	intergenic	STEAP1B	22500282	TRUE	ENSG00000105889	FALSE	Endo	389906	0.324753	0.004831	5.34062	52	2	2	FALSE	0.0956604	13.4403	0.163265	-0.0148068	0.00476794	0.1857331310703949	0.213119	0.213119
chr7	22110884	22111384	intergenic|chr7:22110884-22111384	intergenic	RAPGEF5	22356914	TRUE	ENSG00000136237	FALSE	Endo	245780	0.48003	0.001134	0.984693	29	1	2	FALSE	1.11135	283.828	0.846939	0.0210864	0.00115542	0.1595444310566018	0.1797642147085484	0.1797642147085484
chr7	22112294	22112794	intergenic|chr7:22112294-22112794	intergenic	RAPGEF5	22356914	TRUE	ENSG00000136237	FALSE	Endo	244370	0.48003	0.001403	1.2117	28	1	3	FALSE	1.11135	283.828	0.846939	0.0331262	0.00144486	0.173073	0.1968628223776414	0.1968628223776414
chr7	22116325	22116825	intergenic|chr7:22116325-22116825	intergenic	RAPGEF5	22356914	TRUE	ENSG00000136237	FALSE	Endo	240339	0.48003	0.002344	1.99001	27	1	1	FALSE	1.11135	283.828	0.846939	0.12682	0.00262322	0.1674063122506936	0.18959	0.18959
chr7	22136920	22137420	genic|chr7:22136920-22137420	genic	RAPGEF5	22356914	TRUE	ENSG00000136237	FALSE	Endo	219744	0.48003	0.002936	2.27388	25	1	1	FALSE	1.11135	283.828	0.846939	-0.124902	0.00262795	0.1622569111554065	0.1832862076162573	0.1832862076162573
chr7	22138125	22138625	genic|chr7:22138125-22138625	genic	RAPGEF5	22356914	TRUE	ENSG00000136237	FALSE	Endo	218539	0.48003	0.002584	1.99001	24	1	1	FALSE	1.11135	283.828	0.846939	0.00406813	0.00259335	0.1588975673585976	0.1789564457202644	0.1789564457202644
chr7	22194297	22194797	genic|chr7:22194297-22194797	genic	RAPGEF5	22356914	TRUE	ENSG00000136237	FALSE	Endo	162367	0.48003	0.004533	2.57529	19	1	1	FALSE	1.11135	283.828	0.846939	0.16927	0.00526773	0.1900797104467235	0.2184365863219904	0.2184365863219904
chr7	22220010	22220510	genic|chr7:22220010-22220510	genic	RAPGEF5	22356914	TRUE	ENSG00000136237	FALSE	Endo	136654	0.48003	0.004776	2.27388	12	1	2	FALSE	1.11135	283.828	0.846939	0.00331901	0.00479009	0.1664561263958772	0.1884278100593427	0.1884278100593427
chr7	22351705	22352205	genic|chr7:22351705-22352205	genic	RAPGEF5	22356914	TRUE	ENSG00000136237	FALSE	Endo	4959	0.48003	0.061231	0.984693	1	1	1	FALSE	1.11135	283.828	0.846939	-0.0973917	0.0561611	0.4085987999887421	0.4644141996607028	0.4644141996607028
chr7	22356664	22357597	promoter|chr7:22356664-22357597	promoter	RAPGEF5	22356914	TRUE	ENSG00000136237	TRUE	Endo	216.5	0.48003	1	3.45031	1	1	1	FALSE	1.11135	283.828	0.846939	0.155109	1.14757	0.9897617353250512	0.995468	0.995468
chr7	22363961	22364461	intergenic|chr7:22363961-22364461	intergenic	RAPGEF5	22356914	TRUE	ENSG00000136237	FALSE	Endo	7297	0.48003	0.041577	0.984693	2	1	2	FALSE	1.11135	283.828	0.846939	0.057535	0.043755	0.4335772435401828	0.4876917673815202	0.4876917673815202
chr7	22363961	22364461	intergenic|chr7:22363961-22364461	intergenic	STEAP1B	22500282	TRUE	ENSG00000105889	FALSE	Endo	136071	0.324753	0.002618	0.984693	21	1	2	FALSE	0.0956604	13.4403	0.163265	-0.0177995	0.00257697	0.22416	0.261387	0.261387
chr7	22365262	22365762	intergenic|chr7:22365262-22365762	intergenic	RAPGEF5	22356914	TRUE	ENSG00000136237	FALSE	Endo	8598	0.48003	0.111791	3.13206	3	1	2	FALSE	1.11135	283.828	0.846939	-0.0262208	0.10922	0.7871203438195529	0.7775933833420855	0.7775933833420855
chr7	22365262	22365762	intergenic|chr7:22365262-22365762	intergenic	STEAP1B	22500282	TRUE	ENSG00000105889	FALSE	Endo	134770	0.324753	0.00841	3.13206	20	1	2	FALSE	0.0956604	13.4403	0.163265	-0.0101228	0.00833479	0.3509297528953649	0.409422	0.409422
chr7	22368888	22369388	intergenic|chr7:22368888-22369388	intergenic	RAPGEF5	22356914	TRUE	ENSG00000136237	FALSE	Endo	12224	0.48003	0.042908	1.72372	4	1	3	FALSE	1.11135	283.828	0.846939	-0.00174349	0.0428417	0.5288527329898801	0.5686666611218142	0.5686666611218142
chr7	22368888	22369388	intergenic|chr7:22368888-22369388	intergenic	STEAP1B	22500282	TRUE	ENSG00000105889	FALSE	Endo	131144	0.324753	0.004759	1.72372	19	1	3	FALSE	0.0956604	13.4403	0.163265	-0.117267	0.00428864	0.2689354001590537	0.3184835612808145	0.3184835612808145
chr7	22370653	22371153	intergenic|chr7:22370653-22371153	intergenic	RAPGEF5	22356914	TRUE	ENSG00000136237	FALSE	Endo	13989	0.48003	0.016818	0.775688	5	1	1	FALSE	1.11135	283.828	0.846939	-0.0904674	0.0155206	0.2275507728250154	0.2659188370531501	0.2659188370531501
chr7	22370653	22371153	intergenic|chr7:22370653-22371153	intergenic	STEAP1B	22500282	TRUE	ENSG00000105889	FALSE	Endo	129379	0.324753	0.002172	0.775688	18	1	1	FALSE	0.0956604	13.4403	0.163265	0.122547	0.00242153	0.1884903463624245	0.2165826770745222	0.2165826770745222
chr7	22387411	22388105	intergenic|chr7:22387411-22388105	intergenic	RAPGEF5	22356914	TRUE	ENSG00000136237	FALSE	Endo	30844	0.48003	0.035723	3.70302	7	1	0	FALSE	1.11135	283.828	0.846939	0.0912216	0.0387352	0.321307	0.379143	0.379143
chr7	22387411	22388105	intergenic|chr7:22387411-22388105	intergenic	STEAP1B	22500282	TRUE	ENSG00000105889	FALSE	Endo	112524	0.324753	0.011961	3.70302	16	1	0	FALSE	0.0956604	13.4403	0.163265	-0.0118385	0.011836	0.2054213395005683	0.2377810574519496	0.2377810574519496
chr7	22406483	22406983	intergenic|chr7:22406483-22406983	intergenic	STEAP1B	22500282	TRUE	ENSG00000105889	FALSE	Endo	93549	0.324753	0.003843	0.984693	13	1	1	FALSE	0.0956604	13.4403	0.163265	0.112476	0.00424639	0.200356	0.2312521941182779	0.2312521941182779
chr7	22407167	22407667	intergenic|chr7:22407167-22407667	intergenic	STEAP1B	22500282	TRUE	ENSG00000105889	FALSE	Endo	92865	0.324753	0.002438	0.620023	12	1	1	FALSE	0.0956604	13.4403	0.163265	0.00857828	0.00245663	0.160379	0.1808501964086775	0.1808501964086775
chr7	22414902	22415402	intergenic|chr7:22414902-22415402	intergenic	RAPGEF5	22356914	TRUE	ENSG00000136237	FALSE	Endo	58238	0.48003	0.007408	1.47248	12	1	1	FALSE	1.11135	283.828	0.846939	-0.0112375	0.00733449	0.1888543036989616	0.2170561464345738	0.2170561464345738
chr7	22414902	22415402	intergenic|chr7:22414902-22415402	intergenic	STEAP1B	22500282	TRUE	ENSG00000105889	FALSE	Endo	85130	0.324753	0.006329	1.47248	11	1	1	FALSE	0.0956604	13.4403	0.163265	0.125973	0.0070776	0.2398150510853032	0.2817723235103365	0.2817723235103365
chr7	22417170	22417670	intergenic|chr7:22417170-22417670	intergenic	STEAP1B	22500282	TRUE	ENSG00000105889	FALSE	Endo	82862	0.324753	0.004351	0.984693	10	1	1	FALSE	0.0956604	13.4403	0.163265	-0.0073292	0.00432279	0.181754	0.2081588089958861	0.2081588089958861
chr7	22432551	22433051	genic|chr7:22432551-22433051	genic	STEAP1B	22500282	TRUE	ENSG00000105889	FALSE	Endo	67481	0.324753	0.006607	1.2117	9	1	1	FALSE	0.0956604	13.4403	0.163265	0.0753861	0.00706413	0.2219702083720545	0.2586419716564146	0.2586419716564146
chr7	22433754	22434254	genic|chr7:22433754-22434254	genic	RAPGEF5	22356914	TRUE	ENSG00000136237	FALSE	Endo	77090	0.48003	0.036856	9.76279	15	1	1	FALSE	1.11135	283.828	0.846939	0.29889	0.0480511	0.6768786903636401	0.6911710914750915	0.6911710914750915
chr7	22433754	22434254	genic|chr7:22433754-22434254	genic	STEAP1B	22500282	TRUE	ENSG00000105889	FALSE	Endo	66278	0.324753	0.054227	9.76279	8	1	1	FALSE	0.0956604	13.4403	0.163265	-0.034451	0.0525942	0.7173685351703094	0.7234677190265253	0.7234677190265253
chr7	22445175	22446272	genic|chr7:22445175-22446272	genic	RAPGEF5	22356914	TRUE	ENSG00000136237	FALSE	Endo	88809.5	0.48003	0.037668	11.5344	16	1	0	FALSE	1.11135	283.828	0.846939	0.0717429	0.0401442	0.4279962297824831	0.4830780107741939	0.4830780107741939
chr7	22445175	22446272	genic|chr7:22445175-22446272	genic	STEAP1B	22500282	TRUE	ENSG00000105889	FALSE	Endo	54558.5	0.324753	0.078197	11.5344	7	1	0	FALSE	0.0956604	13.4403	0.163265	-0.0613951	0.0740505	0.6377777904846469	0.6589213390152856	0.6589213390152856
chr7	22452753	22453253	genic|chr7:22452753-22453253	genic	STEAP1B	22500282	TRUE	ENSG00000105889	FALSE	Endo	47279	0.324753	0.00773	0.984693	6	1	1	FALSE	0.0956604	13.4403	0.163265	-0.107977	0.00702367	0.1886790792089477	0.2168224862309135	0.2168224862309135
chr7	22480326	22480826	genic|chr7:22480326-22480826	genic	STEAP1B	22500282	TRUE	ENSG00000105889	FALSE	Endo	19706	0.324753	0.011928	0.620023	4	1	1	FALSE	0.0956604	13.4403	0.163265	0.13722	0.0134727	0.2489569737804715	0.2933623687301477	0.2933623687301477
chr7	22481587	22482087	genic|chr7:22481587-22482087	genic	STEAP1B	22500282	TRUE	ENSG00000105889	FALSE	Endo	18445	0.324753	0.009171	0.445481	3	1	1	FALSE	0.0956604	13.4403	0.163265	0.179891	0.0107584	0.1887375085741411	0.2168993481400106	0.2168993481400106
chr7	22488518	22489351	genic|chr7:22488518-22489351	genic	RAPGEF5	22356914	TRUE	ENSG00000136237	FALSE	Endo	132020	0.48003	0.015591	7.16571	21	1	0	FALSE	1.11135	283.828	0.846939	-0.121529	0.013997	0.1934199053068107	0.2227087528923194	0.2227087528923194
chr7	22488518	22489351	genic|chr7:22488518-22489351	genic	STEAP1B	22500282	TRUE	ENSG00000105889	FALSE	Endo	11347.5	0.324753	0.242614	7.16571	2	1	0	FALSE	0.0956604	13.4403	0.163265	-0.023873	0.237528	0.8596693951658351	0.856145	0.856145
chr7	22499962	22500532	promoter|chr7:22499962-22500532	promoter	STEAP1B	22500282	TRUE	ENSG00000105889	TRUE	Endo	35	0.324753	1	1.25844	1	1	0	FALSE	0.0956604	13.4403	0.163265	0.0558751	1.05084	0.9817399895667592	0.9894819098389148	0.9894819098389148
chr7	22559781	22560281	intergenic|chr7:22559781-22560281	intergenic	STEAP1B	22500282	TRUE	ENSG00000105889	FALSE	Endo	59749	0.324753	0.028037	4.53897	2	1	2	FALSE	0.0956604	13.4403	0.163265	0.0261439	0.0286951	0.3864548542287657	0.4445916738315965	0.4445916738315965
chr7	22589572	22590072	intergenic|chr7:22589572-22590072	intergenic	STEAP1B	22500282	TRUE	ENSG00000105889	FALSE	Endo	89540	0.324753	0.015114	3.70302	7	1	0	FALSE	0.0956604	13.4403	0.163265	-0.0632478	0.014289	0.1711533691345179	0.1943706962522641	0.1943706962522641
chr7	22600787	22601287	intergenic|chr7:22600787-22601287	intergenic	STEAP1B	22500282	TRUE	ENSG00000105889	FALSE	Endo	100755	0.324753	0.005326	1.47248	8	1	2	FALSE	0.0956604	13.4403	0.163265	-0.0101228	0.00527837	0.2005783304656078	0.2314881459557959	0.2314881459557959
chr7	22602069	22602569	intergenic|chr7:22602069-22602569	intergenic	STEAP1B	22500282	TRUE	ENSG00000105889	FALSE	Endo	102037	0.324753	0.00277	0.775688	9	1	3	FALSE	0.0956604	13.4403	0.163265	0.0989787	0.00302432	0.1780939202901168	0.2032477699101421	0.2032477699101421
chr7	22602695	22603195	intergenic|chr7:22602695-22603195	intergenic	STEAP1B	22500282	TRUE	ENSG00000105889	FALSE	Endo	102663	0.324753	0.003494	0.984693	10	1	3	FALSE	0.0956604	13.4403	0.163265	0.00612734	0.00351305	0.1956585914387355	0.2256016081422509	0.2256016081422509
chr7	22607233	22607733	intergenic|chr7:22607233-22607733	intergenic	STEAP1B	22500282	TRUE	ENSG00000105889	FALSE	Endo	107201	0.324753	0.004998	1.47248	11	1	2	FALSE	0.0956604	13.4403	0.163265	-0.00942326	0.00495638	0.2206130843614276	0.256833	0.256833
chr7	22631863	22632363	intergenic|chr7:22631863-22632363	intergenic	STEAP1B	22500282	TRUE	ENSG00000105889	FALSE	Endo	131831	0.324753	0.002704	0.984693	15	1	2	FALSE	0.0956604	13.4403	0.163265	-0.134454	0.00239986	0.1927217014725484	0.2218666179131523	0.2218666179131523
chr7	22632479	22632979	intergenic|chr7:22632479-22632979	intergenic	STEAP1B	22500282	TRUE	ENSG00000105889	FALSE	Endo	132447	0.324753	0.003312	1.2117	16	1	2	FALSE	0.0956604	13.4403	0.163265	-0.134454	0.00293948	0.2096603181161819	0.2430668959679777	0.2430668959679777
chr7	22634278	22634778	intergenic|chr7:22634278-22634778	intergenic	STEAP1B	22500282	TRUE	ENSG00000105889	FALSE	Endo	134246	0.324753	0.002091	0.775688	17	1	2	FALSE	0.0956604	13.4403	0.163265	0.0078733	0.00210566	0.195918	0.2259022963852401	0.2259022963852401
chr7	22672632	22673132	intergenic|chr7:22672632-22673132	intergenic	STEAP1B	22500282	TRUE	ENSG00000105889	FALSE	Endo	172600	0.324753	0.000769	0.368994	18	1	2	FALSE	0.0956604	13.4403	0.163265	0.110292	0.000848074	0.1717733390701148	0.1952137640076224	0.1952137640076224
chr7	22675806	22676306	intergenic|chr7:22675806-22676306	intergenic	STEAP1B	22500282	TRUE	ENSG00000105889	FALSE	Endo	175774	0.324753	0.001587	0.775688	19	1	2	FALSE	0.0956604	13.4403	0.163265	0.164213	0.00183597	0.1984659832066423	0.2290269867890619	0.2290269867890619
chr7	22677842	22678342	intergenic|chr7:22677842-22678342	intergenic	STEAP1B	22500282	TRUE	ENSG00000105889	FALSE	Endo	177810	0.324753	0.001568	0.775688	20	1	2	FALSE	0.0956604	13.4403	0.163265	-0.107977	0.00142472	0.1928490102773666	0.2220276636462201	0.2220276636462201
chr7	22821494	22821994	genic|chr7:22821494-22821994	genic	TOMM7	22822852	TRUE	ENSG00000196683	FALSE	Endo	1108	0.516731	0.13971	2.85327	2	1	2	TRUE	0.755154	147.053	0.72449	0.0400111	0.14476	0.5188873339301697	0.5602795442112931	0.5602795442112931
chr7	22822305	22823122	promoter|chr7:22822305-22823122	promoter	TOMM7	22822852	TRUE	ENSG00000196683	TRUE	Endo	138.5	0.516731	1	3.75454	1	1	2	TRUE	0.755154	147.053	0.72449	0.114312	1.10677	0.9587978390776488	0.9704353913354808	0.9704353913354808
chr7	22833110	22833885	intergenic|chr7:22833110-22833885	intergenic	TOMM7	22822852	TRUE	ENSG00000196683	FALSE	Endo	10645.5	0.516731	0.150165	6.64949	2	1	1	TRUE	0.755154	147.053	0.72449	0.0124833	0.151838	0.5080533196623063	0.5513440306497179	0.5513440306497179
chr7	22853925	22854781	intergenic|chr7:22853925-22854781	intergenic	TOMM7	22822852	TRUE	ENSG00000196683	FALSE	Endo	31501	0.516731	0.081212	10.9242	6	1	2	TRUE	0.755154	147.053	0.72449	0.0862425	0.0876716	0.4558069246821402	0.5064923690322941	0.5064923690322941
chr7	23105453	23106829	promoter|chr7:23105453-23106829	promoter	KLHL7	23105733	TRUE	ENSG00000122550	TRUE	Endo	408	0.825362	1	14.9318	1	2	0	TRUE	0.652935	124.916	0.642857	0.0314376	1.02829	0.6635847619850314	0.6801620637182031	0.6801620637182031
chr7	23181459	23182483	promoter|chr7:23181459-23182483	promoter	NUPL2	23181826	TRUE	ENSG00000136243	TRUE	Endo	145	0.645633	1	6.5973	1	1	0	TRUE	0.336633	57.7144	0.469388	0.145603	1.13793	0.8860990792009257	0.8870706785319875	0.8870706785319875
chr7	23299031	23299782	promoter|chr7:23299031-23299782	promoter	MALSU1	23299320	TRUE	ENSG00000156928	TRUE	Endo	86.5	0.787663	1	9.74636	1	1	0	FALSE	0.165953	21.3464	0.244898	0.0831761	1.07661	0.959966	0.9717448296245526	0.9717448296245526
chr7	23468878	23469378	genic|chr7:23468878-23469378	genic	IGF2BP3	23470376	TRUE	ENSG00000136231	FALSE	Endo	1248	0.6902	0.138616	8.14117	2	1	3	FALSE	0.68716	137.566	0.714286	-0.0447903	0.133214	0.7588375086164592	0.7571541032693058	0.7571541032693058
chr7	23468878	23469378	genic|chr7:23468878-23469378	genic	MALSU1	23299320	TRUE	ENSG00000156928	FALSE	Endo	169808	0.787663	0.012864	8.14117	13	1	3	FALSE	0.165953	21.3464	0.244898	0.0855146	0.0138782	0.2404918007253944	0.2826822587043252	0.2826822587043252
chr7	23469653	23470906	promoter|chr7:23469653-23470906	promoter	IGF2BP3	23470376	TRUE	ENSG00000136231	TRUE	Endo	96.5	0.6902	1	9.27483	1	1	3	FALSE	0.68716	137.566	0.714286	0.135866	1.12814	0.9876845497172092	0.9936033538013808	0.9936033538013808
chr7	23471072	23471572	intergenic|chr7:23471072-23471572	intergenic	IGF2BP3	23470376	TRUE	ENSG00000136231	FALSE	Endo	946	0.6902	0.192115	11.2832	1	1	3	FALSE	0.68716	137.566	0.714286	0.135866	0.216733	0.8318901428305057	0.8220572207071309	0.8220572207071309
chr7	23471072	23471572	intergenic|chr7:23471072-23471572	intergenic	TRA2A	23532041	TRUE	ENSG00000164548	FALSE	Endo	60719	0.875651	0.036046	11.2832	8	1	3	TRUE	0.99737	215.836	0.846939	0.214251	0.0435945	0.1811520277139404	0.2072209384698954	0.2072209384698954
chr7	23473729	23474629	intergenic|chr7:23473729-23474629	intergenic	FAM221A	23680113	TRUE	ENSG00000188732	FALSE	Endo	205934	0.530125	0.034298	21.6776	10	3	3	FALSE	0.119554	18.184	0.193878	-0.000520808	0.0342822	0.2044499013776506	0.2364587514051947	0.2364587514051947
chr7	23473729	23474629	intergenic|chr7:23473729-23474629	intergenic	IGF2BP3	23470376	TRUE	ENSG00000136231	FALSE	Endo	3803	0.6902	0.369095	21.6776	2	1	3	FALSE	0.68716	137.566	0.714286	0.021896	0.376337	0.9458125954293184	0.953636	0.953636
chr7	23473729	23474629	intergenic|chr7:23473729-23474629	intergenic	MALSU1	23299320	TRUE	ENSG00000156928	FALSE	Endo	174859	0.787663	0.033239	21.6776	16	2	3	FALSE	0.165953	21.3464	0.244898	-0.130693	0.029599	0.2430436411736951	0.2859110965416594	0.2859110965416594
chr7	23473729	23474629	intergenic|chr7:23473729-23474629	intergenic	TRA2A	23532041	TRUE	ENSG00000164548	FALSE	Endo	57862	0.875651	0.072757	21.6776	7	1	3	TRUE	0.99737	215.836	0.846939	0.124634	0.0812662	0.3417563749793595	0.400309	0.400309
chr7	23490192	23491169	intergenic|chr7:23490192-23491169	intergenic	IGF2BP3	23470376	TRUE	ENSG00000136231	FALSE	Endo	20304.5	0.6902	0.034939	8.61976	3	1	0	FALSE	0.68716	137.566	0.714286	0.0386651	0.0361587	0.1667743039383691	0.188761	0.188761
chr7	23531789	23532291	promoter|chr7:23531789-23532291	promoter	TRA2A	23532041	TRUE	ENSG00000164548	TRUE	Endo	1	0.875651	1	13.6249	1	1	0	TRUE	0.99737	215.836	0.846939	0.177505	1.17061	0.8588723264794618	0.8553034814841242	0.8553034814841242
chr7	23597103	23597912	promoter|chr7:23597103-23597912	promoter	CCDC126	23597378	TRUE	ENSG00000169193	TRUE	Endo	129.5	0.697896	1	7.62373	1	1	0	TRUE	0.221765	41.9022	0.346939	-0.0848944	0.927429	0.8357277493941976	0.8268714485630773	0.8268714485630773
chr7	23679844	23680708	promoter|chr7:23679844-23680708	promoter	FAM221A	23680113	TRUE	ENSG00000188732	TRUE	Endo	163	0.530125	1	3.96627	1	1	1	FALSE	0.119554	18.184	0.193878	0.21124	1.20619	0.9896610907809186	0.9953307943857004	0.9953307943857004
chr7	23680710	23681210	genic|chr7:23680710-23681210	genic	FAM221A	23680113	TRUE	ENSG00000188732	FALSE	Endo	847	0.530125	0.303382	4.25523	2	1	1	FALSE	0.119554	18.184	0.193878	0.21124	0.365935	0.9465922335693188	0.9548389135226608	0.9548389135226608
chr7	24157777	24158277	intergenic|chr7:24157777-24158277	intergenic	NPY	24284187	TRUE	ENSG00000122585	FALSE	Endo	126160	0.413277	0.007706	1.99001	5	1	1	FALSE	0.259101	49.8083	0.306122	0.160877	0.00888858	0.1681827783688415	0.1906408058723991	0.1906408058723991
chr7	24282559	24283059	intergenic|chr7:24282559-24283059	intergenic	NPY	24284187	TRUE	ENSG00000122585	FALSE	Endo	1378	0.413277	0.081945	0.775688	2	1	2	FALSE	0.259101	49.8083	0.306122	0.153805	0.0939291	0.7338219505119051	0.7374369996047018	0.7374369996047018
chr7	24283291	24284437	promoter|chr7:24283291-24284437	promoter	NPY	24284187	TRUE	ENSG00000122585	TRUE	Endo	323	0.413277	1	2.33137	1	1	2	FALSE	0.259101	49.8083	0.306122	0.183481	1.17683	0.992447	0.9987231589707812	0.9987231589707812
chr7	24285207	24285707	genic|chr7:24285207-24285707	genic	NPY	24284187	TRUE	ENSG00000122585	FALSE	Endo	1270	0.413277	0.155554	1.47248	1	1	2	FALSE	0.259101	49.8083	0.306122	0.0478714	0.162305	0.8244072279994763	0.8124552915802703	0.8124552915802703
chr7	24338398	24338898	intergenic|chr7:24338398-24338898	intergenic	NPY	24284187	TRUE	ENSG00000122585	FALSE	Endo	54461	0.413277	0.015781	1.72372	3	1	1	FALSE	0.259101	49.8083	0.306122	0.0337878	0.0162614	0.2172685515470888	0.2526567496937245	0.2526567496937245
chr7	24499808	24500308	intergenic|chr7:24499808-24500308	intergenic	NPY	24284187	TRUE	ENSG00000122585	FALSE	Endo	215871	0.413277	0.00508	2.27388	11	1	1	FALSE	0.259101	49.8083	0.306122	0.132812	0.00571545	0.1784926512699237	0.2038517775917744	0.2038517775917744
chr7	24500925	24501425	intergenic|chr7:24500925-24501425	intergenic	NPY	24284187	TRUE	ENSG00000122585	FALSE	Endo	216988	0.413277	0.00383	1.72372	12	1	1	FALSE	0.259101	49.8083	0.306122	0.104876	0.00420358	0.1600008693169708	0.1803869053373022	0.1803869053373022
chr7	24700317	24701109	genic|chr7:24700317-24701109	genic	DFNA5	24758020	TRUE	ENSG00000105928	FALSE	Endo	57307	0.53446	0.020781	5.07204	9	1	0	FALSE	0.123425	22.137	0.183673	0.198881	0.0247923	0.2127529770387369	0.2470848796258497	0.2470848796258497
chr7	24743659	24744159	genic|chr7:24743659-24744159	genic	DFNA5	24758020	TRUE	ENSG00000105928	FALSE	Endo	14111	0.53446	0.013352	0.775688	3	1	2	FALSE	0.123425	22.137	0.183673	0.0374711	0.0138035	0.1712384637962692	0.1944814275395353	0.1944814275395353
chr7	24756696	24758270	promoter|chr7:24756696-24758270	promoter	DFNA5	24758020	TRUE	ENSG00000105928	TRUE	Endo	537	0.53446	1	10.3344	1	1	0	FALSE	0.123425	22.137	0.183673	0.289494	1.29293	0.9794466255728348	0.9874043141482328	0.9874043141482328
chr7	24767859	24768359	intergenic|chr7:24767859-24768359	intergenic	DFNA5	24758020	TRUE	ENSG00000105928	FALSE	Endo	10089	0.53446	0.0239	0.984693	1	1	1	FALSE	0.123425	22.137	0.183673	0.106894	0.0262782	0.1809211301034776	0.2068949712748861	0.2068949712748861
chr7	24797795	24798844	genic|chr7:24797795-24798844	genic	DFNA5	24758020	TRUE	ENSG00000105928	FALSE	Endo	40299.5	0.53446	0.071577	12.1807	4	1	1	FALSE	0.123425	22.137	0.183673	0.0526464	0.0750005	0.6551873394647445	0.6736942158752911	0.6736942158752911
chr7	24828961	24829461	genic|chr7:24828961-24829461	genic	DFNA5	24758020	TRUE	ENSG00000105928	FALSE	Endo	71191	0.53446	0.018365	5.59758	8	1	0	FALSE	0.123425	22.137	0.183673	0.0608706	0.0193843	0.1599953559863542	0.1803780385225395	0.1803780385225395
chr7	24877571	24878297	genic|chr7:24877571-24878297	genic	DFNA5	24758020	TRUE	ENSG00000105928	FALSE	Endo	119914	0.53446	0.011787	6.12857	11	1	1	FALSE	0.123425	22.137	0.183673	0.0109592	0.0119022	0.2315370784592147	0.2709011964815826	0.2709011964815826
chr7	24980070	24981871	intergenic|chr7:24980070-24981871	intergenic	C7orf31	25180198	TRUE	ENSG00000153790	FALSE	Endo	199228	0.57384	0.051627	31.4209	7	2	1	FALSE	0.0359235	4.74365	0.0510204	0.132303	0.0580588	0.3785166777920226	0.4371446146751273	0.4371446146751273
chr7	24980070	24981871	intergenic|chr7:24980070-24981871	intergenic	CYCS	25125361	TRUE	ENSG00000172115	FALSE	Endo	144390	0.940115	0.028139	31.4209	5	1	1	FALSE	0.419264	62.458	0.520408	-0.0579391	0.0267287	0.2242696683901091	0.2615741142266475	0.2615741142266475
chr7	24980070	24981871	intergenic|chr7:24980070-24981871	intergenic	DFNA5	24758020	TRUE	ENSG00000105928	FALSE	Endo	222950	0.53446	0.032019	31.4209	19	2	1	FALSE	0.123425	22.137	0.183673	0.243743	0.0397511	0.3834217756030654	0.4418652845436477	0.4418652845436477
chr7	24980070	24981871	intergenic|chr7:24980070-24981871	intergenic	NPY	24284187	TRUE	ENSG00000122585	FALSE	Endo	696784	0.413277	0.021137	31.4209	43	4	1	FALSE	0.259101	49.8083	0.306122	0.12145	0.0235424	0.1867735054493813	0.2144214865587576	0.2144214865587576
chr7	25124857	25125744	promoter|chr7:25124857-25125744	promoter	CYCS	25125361	TRUE	ENSG00000172115	TRUE	Endo	60.5	0.940115	1	21.5815	1	1	1	FALSE	0.419264	62.458	0.520408	-0.171669	0.858692	0.9685791148198168	0.9788490366760944	0.9788490366760944
chr7	25125861	25126361	intergenic|chr7:25125861-25126361	intergenic	C7orf31	25180198	TRUE	ENSG00000153790	FALSE	Endo	54087	0.57384	0.04315	6.90793	2	1	1	FALSE	0.0359235	4.74365	0.0510204	-0.0946957	0.039672	0.3328162132236403	0.3918151961022824	0.3918151961022824
chr7	25125861	25126361	intergenic|chr7:25125861-25126361	intergenic	CYCS	25125361	TRUE	ENSG00000172115	FALSE	Endo	750	0.940115	0.193788	6.90793	1	1	1	FALSE	0.419264	62.458	0.520408	-0.171669	0.166404	0.6628509737494199	0.6796345442132715	0.6796345442132715
chr7	25179747	25180656	promoter|chr7:25179747-25180656	promoter	C7orf31	25180198	TRUE	ENSG00000153790	TRUE	Endo	3.5	0.57384	1	4.79351	1	1	0	FALSE	0.0359235	4.74365	0.0510204	-0.137862	0.884844	0.9587915183428884	0.9704277783221684	0.9704277783221684
chr7	25302935	25303435	intergenic|chr7:25302935-25303435	intergenic	NFE2L3	26152226	TRUE	ENSG00000050344	FALSE	Endo	849041	0.403317	0.000416	1.72372	56	1	1	FALSE	0.101798	14.2309	0.153061	-0.121716	0.000373407	0.1953220765430546	0.2251912571282883	0.2251912571282883
chr7	25305002	25305502	intergenic|chr7:25305002-25305502	intergenic	NFE2L3	26152226	TRUE	ENSG00000050344	FALSE	Endo	846974	0.403317	0.000238	0.984693	55	1	2	FALSE	0.101798	14.2309	0.153061	0.0421076	0.000247062	0.2099404533940946	0.2433933184259402	0.2433933184259402
chr7	25309035	25309535	intergenic|chr7:25309035-25309535	intergenic	NFE2L3	26152226	TRUE	ENSG00000050344	FALSE	Endo	842941	0.403317	0.000419	1.72372	54	1	1	FALSE	0.101798	14.2309	0.153061	-0.104257	0.000381973	0.1927321842937299	0.2218867486297848	0.2218867486297848
chr7	25385627	25386127	intergenic|chr7:25385627-25386127	intergenic	NFE2L3	26152226	TRUE	ENSG00000050344	FALSE	Endo	766349	0.403317	0.001066	3.97684	52	1	2	FALSE	0.101798	14.2309	0.153061	-0.0439298	0.00102524	0.2267674668719332	0.2648820281968247	0.2648820281968247
chr7	25386142	25386642	intergenic|chr7:25386142-25386642	intergenic	NFE2L3	26152226	TRUE	ENSG00000050344	FALSE	Endo	765834	0.403317	0.001218	4.53897	51	1	2	FALSE	0.101798	14.2309	0.153061	-0.0439298	0.00117143	0.2290793514646525	0.2679984102854237	0.2679984102854237
chr7	25389448	25389948	intergenic|chr7:25389448-25389948	intergenic	NFE2L3	26152226	TRUE	ENSG00000050344	FALSE	Endo	762528	0.403317	0.000536	1.99001	50	1	2	FALSE	0.101798	14.2309	0.153061	-0.0140187	0.000529373	0.2099045163451409	0.2433354714080754	0.2433354714080754
chr7	25492364	25492864	intergenic|chr7:25492364-25492864	intergenic	NFE2L3	26152226	TRUE	ENSG00000050344	FALSE	Endo	659612	0.403317	0.000379	1.2117	47	1	2	FALSE	0.101798	14.2309	0.153061	-0.0946603	0.000348463	0.2000433608209565	0.2308674111217104	0.2308674111217104
chr7	25494956	25495456	intergenic|chr7:25494956-25495456	intergenic	NFE2L3	26152226	TRUE	ENSG00000050344	FALSE	Endo	657020	0.403317	0.000983	3.13206	46	1	2	FALSE	0.101798	14.2309	0.153061	0.205881	0.00118005	0.2204207725858622	0.2565957117505125	0.2565957117505125
chr7	25495873	25496373	intergenic|chr7:25495873-25496373	intergenic	NFE2L3	26152226	TRUE	ENSG00000050344	FALSE	Endo	656103	0.403317	0.000381	1.2117	45	1	2	FALSE	0.101798	14.2309	0.153061	0.205881	0.000457376	0.1994949266224919	0.2301813357787685	0.2301813357787685
chr7	25501736	25502236	intergenic|chr7:25501736-25502236	intergenic	NFE2L3	26152226	TRUE	ENSG00000050344	FALSE	Endo	650240	0.403317	0.000246	0.775688	44	1	1	FALSE	0.101798	14.2309	0.153061	-0.0946603	0.000226179	0.173684	0.1976606247850298	0.1976606247850298
chr7	25503332	25503832	intergenic|chr7:25503332-25503832	intergenic	NFE2L3	26152226	TRUE	ENSG00000050344	FALSE	Endo	648644	0.403317	0.000166	0.521477	43	1	1	FALSE	0.101798	14.2309	0.153061	0.188081	0.000196154	0.1713360018820532	0.1946173250284605	0.1946173250284605
chr7	25562879	25563379	intergenic|chr7:25562879-25563379	intergenic	NFE2L3	26152226	TRUE	ENSG00000050344	FALSE	Endo	589097	0.403317	0.000218	0.620023	40	1	1	FALSE	0.101798	14.2309	0.153061	0.0449148	0.000226865	0.1670386607522109	0.1890999059581229	0.1890999059581229
chr7	25565885	25566385	intergenic|chr7:25565885-25566385	intergenic	NFE2L3	26152226	TRUE	ENSG00000050344	FALSE	Endo	586091	0.403317	0.000348	0.984693	39	1	1	FALSE	0.101798	14.2309	0.153061	-0.113228	0.000314731	0.1673518392513839	0.1895290173266549	0.1895290173266549
chr7	25620036	25620536	intergenic|chr7:25620036-25620536	intergenic	NFE2L3	26152226	TRUE	ENSG00000050344	FALSE	Endo	531940	0.403317	0.000574	1.47248	37	1	2	FALSE	0.101798	14.2309	0.153061	0.00463365	0.000576365	0.1874408591590867	0.2153356636621592	0.2153356636621592
chr7	25620552	25621052	intergenic|chr7:25620552-25621052	intergenic	NFE2L3	26152226	TRUE	ENSG00000050344	FALSE	Endo	531424	0.403317	0.000242	0.620023	36	1	2	FALSE	0.101798	14.2309	0.153061	0.125109	0.000270417	0.1778541875420345	0.202878	0.202878
chr7	25624877	25625377	intergenic|chr7:25624877-25625377	intergenic	NFE2L3	26152226	TRUE	ENSG00000050344	FALSE	Endo	527099	0.403317	0.000678	1.72372	35	1	2	FALSE	0.101798	14.2309	0.153061	0.00926731	0.000683599	0.1859127736213554	0.2133507722801202	0.2133507722801202
chr7	25656661	25657161	intergenic|chr7:25656661-25657161	intergenic	NFE2L3	26152226	TRUE	ENSG00000050344	FALSE	Endo	495315	0.403317	0.000617	1.47248	34	1	1	FALSE	0.101798	14.2309	0.153061	0.184603	0.00072683	0.1673216708404299	0.1894826928039163	0.1894826928039163
chr7	25752852	25753808	intergenic|chr7:25752852-25753808	intergenic	NFE2L3	26152226	TRUE	ENSG00000050344	FALSE	Endo	398896	0.403317	0.002227	4.25523	23	1	2	FALSE	0.101798	14.2309	0.153061	0.120475	0.00247829	0.1952392611544839	0.2250745193398332	0.2250745193398332
chr7	25753854	25754354	intergenic|chr7:25753854-25754354	intergenic	NFE2L3	26152226	TRUE	ENSG00000050344	FALSE	Endo	398122	0.403317	0.001496	2.85327	22	1	2	FALSE	0.101798	14.2309	0.153061	0.294147	0.00194222	0.1803308623498578	0.2061545484048518	0.2061545484048518
chr7	25756241	25756741	intergenic|chr7:25756241-25756741	intergenic	NFE2L3	26152226	TRUE	ENSG00000050344	FALSE	Endo	395735	0.403317	0.001506	2.85327	21	1	2	FALSE	0.101798	14.2309	0.153061	0.0495434	0.00157369	0.1692115380818451	0.1919998944195223	0.1919998944195223
chr7	25846682	25847182	intergenic|chr7:25846682-25847182	intergenic	NFE2L3	26152226	TRUE	ENSG00000050344	FALSE	Endo	305294	0.403317	0.002929	4.25523	18	1	1	FALSE	0.101798	14.2309	0.153061	-0.13762	0.00259226	0.1621397341244767	0.1831652956336943	0.1831652956336943
chr7	25851579	25852079	intergenic|chr7:25851579-25852079	intergenic	NFE2L3	26152226	TRUE	ENSG00000050344	FALSE	Endo	300397	0.403317	0.002978	4.25523	17	1	4	FALSE	0.101798	14.2309	0.153061	0.031194	0.00306159	0.2032849098006927	0.2349807149327377	0.2349807149327377
chr7	25852452	25852952	intergenic|chr7:25852452-25852952	intergenic	NFE2L3	26152226	TRUE	ENSG00000050344	FALSE	Endo	299524	0.403317	0.002791	3.97684	16	1	3	FALSE	0.101798	14.2309	0.153061	-0.0403687	0.00269278	0.1830874369734962	0.2098386686862731	0.2098386686862731
chr7	25854452	25855389	intergenic|chr7:25854452-25855389	intergenic	NFE2L3	26152226	TRUE	ENSG00000050344	FALSE	Endo	297306	0.403317	0.008853	12.5171	15	1	3	FALSE	0.101798	14.2309	0.153061	-0.107217	0.00804948	0.2850360346202814	0.3379226197508478	0.3379226197508478
chr7	25856462	25857415	intergenic|chr7:25856462-25857415	intergenic	C7orf31	25180198	TRUE	ENSG00000153790	FALSE	Endo	676740	0.57384	0.009902	21.0867	49	2	3	FALSE	0.0359235	4.74365	0.0510204	0.175588	0.0115717	0.2097839859331889	0.2431660622843218	0.2431660622843218
chr7	25856462	25857415	intergenic|chr7:25856462-25857415	intergenic	NFE2L3	26152226	TRUE	ENSG00000050344	FALSE	Endo	295288	0.403317	0.015019	21.0867	14	1	3	FALSE	0.101798	14.2309	0.153061	0.0174528	0.0152534	0.4075988283645063	0.4635370674306768	0.4635370674306768
chr7	25862203	25862874	intergenic|chr7:25862203-25862874	intergenic	NFE2L3	26152226	TRUE	ENSG00000050344	FALSE	Endo	289688	0.403317	0.014838	20.4285	13	1	0	FALSE	0.101798	14.2309	0.153061	-0.174036	0.0127145	0.1689058405620603	0.1916238907657581	0.1916238907657581
chr7	25950658	25951510	intergenic|chr7:25950658-25951510	intergenic	NFE2L3	26152226	TRUE	ENSG00000050344	FALSE	Endo	201142	0.403317	0.012646	11.9822	9	1	0	FALSE	0.101798	14.2309	0.153061	0.182067	0.0148636	0.1653340441929644	0.1871859489944024	0.1871859489944024
chr7	26133268	26133768	intergenic|chr7:26133268-26133768	intergenic	NFE2L3	26152226	TRUE	ENSG00000050344	FALSE	Endo	18708	0.403317	0.023918	1.99001	4	1	1	FALSE	0.101798	14.2309	0.153061	0.00231683	0.0239672	0.3379894801163419	0.3968091064390842	0.3968091064390842
chr7	26134932	26135432	intergenic|chr7:26134932-26135432	intergenic	NFE2L3	26152226	TRUE	ENSG00000050344	FALSE	Endo	17044	0.403317	0.041412	3.13206	3	1	1	FALSE	0.101798	14.2309	0.153061	0.0256892	0.0423669	0.4833021287432758	0.5306468314456994	0.5306468314456994
chr7	26149820	26150320	intergenic|chr7:26149820-26150320	intergenic	NFE2L3	26152226	TRUE	ENSG00000050344	FALSE	Endo	2156	0.403317	0.036011	0.775688	2	1	2	FALSE	0.101798	14.2309	0.153061	0.0701793	0.0383251	0.4293100255927557	0.4842127858620788	0.4842127858620788
chr7	26151926	26152476	promoter|chr7:26151926-26152476	promoter	NFE2L3	26152226	TRUE	ENSG00000050344	TRUE	Endo	25	0.403317	1	1.25844	1	1	2	FALSE	0.101798	14.2309	0.153061	0.0272543	1.02448	0.990662	0.9963943836888294	0.9963943836888294
chr7	26152484	26152984	promoter|chr7:26152484-26152984	promoter	NFE2L3	26152226	TRUE	ENSG00000050344	TRUE	Endo	508	0.403317	1	2.12793	1	1	2	FALSE	0.101798	14.2309	0.153061	0.0272543	1.02448	0.990662	0.9963943836888294	0.9963943836888294
chr7	26180670	26181170	genic|chr7:26180670-26181170	genic	NFE2L3	26152226	TRUE	ENSG00000050344	FALSE	Endo	28694	0.403317	0.013368	1.72372	2	1	2	FALSE	0.101798	14.2309	0.153061	0.24095	0.0165551	0.2110934495807485	0.2448601846866144	0.2448601846866144
chr7	26183279	26183779	genic|chr7:26183279-26183779	genic	NFE2L3	26152226	TRUE	ENSG00000050344	FALSE	Endo	31303	0.403317	0.022219	3.13206	3	1	3	FALSE	0.101798	14.2309	0.153061	-0.0483882	0.0212851	0.3175952112067017	0.3753881933172097	0.3753881933172097
chr7	26184244	26184744	genic|chr7:26184244-26184744	genic	NFE2L3	26152226	TRUE	ENSG00000050344	FALSE	Endo	32268	0.403317	0.023507	3.41824	4	1	4	FALSE	0.101798	14.2309	0.153061	-0.0530742	0.0224255	0.3749879273186861	0.4338263958036422	0.4338263958036422
chr7	26187459	26187959	intergenic|chr7:26187459-26187959	intergenic	NFE2L3	26152226	TRUE	ENSG00000050344	FALSE	Endo	35483	0.403317	0.014188	2.27388	5	1	3	FALSE	0.101798	14.2309	0.153061	0.0421076	0.0147282	0.2851880762608782	0.3381436187820799	0.3381436187820799
chr7	26189191	26189691	intergenic|chr7:26189191-26189691	intergenic	NFE2L3	26152226	TRUE	ENSG00000050344	FALSE	Endo	37215	0.403317	0.0072	1.2117	6	1	3	FALSE	0.101798	14.2309	0.153061	0.0391263	0.00745439	0.1930577443815601	0.2222826527235768	0.2222826527235768
chr7	26199887	26202369	promoter|chr7:26199887-26202369	promoter	CBX3	26201210	TRUE	ENSG00000122565	TRUE	Endo	82	0.992085	1	73.5336	1	2	0	FALSE	0.901285	192.118	0.77551	-0.0540795	0.953141	0.8561709067510028	0.8522910266062191	0.8522910266062191
chr7	26199887	26202369	promoter|chr7:26199887-26202369	promoter	HNRNPA2B1	26200793	TRUE	ENSG00000122566	TRUE	Endo	335	0.979348	1	73.5336	1	2	0	FALSE	1.48751	400.047	0.938776	-0.036753	0.96791	0.8608805939412902	0.8578002909324859	0.8578002909324859
chr7	26291632	26292144	promoter|chr7:26291632-26292144	promoter	SNX10	26291894	TRUE	ENSG00000086300	TRUE	Endo	6	0.393356	1	1.69225	1	1	0	FALSE	0.165859	26.8807	0.244898	0.0215808	1.01934	0.9770296293117204	0.9849660937908544	0.9849660937908544
chr7	26369453	26369953	genic|chr7:26369453-26369953	genic	SNX10	26291894	TRUE	ENSG00000086300	FALSE	Endo	77809	0.393356	0.010229	2.57529	5	1	1	FALSE	0.165859	26.8807	0.244898	0.019745	0.0104098	0.1950219272170188	0.2247687962278131	0.2247687962278131
chr7	26375813	26376523	intergenic|chr7:26375813-26376523	intergenic	SNX10	26291894	TRUE	ENSG00000086300	FALSE	Endo	84274	0.393356	0.047641	13.0157	6	1	1	FALSE	0.165859	26.8807	0.244898	0.17584	0.0556867	0.6660423012705877	0.6824097555217639	0.6824097555217639
chr7	26376536	26377442	intergenic|chr7:26376536-26377442	intergenic	SNX10	26291894	TRUE	ENSG00000086300	FALSE	Endo	85095	0.393356	0.070062	19.3321	7	1	2	FALSE	0.165859	26.8807	0.244898	0.17584	0.0818941	0.8125542482389415	0.7999005381513727	0.7999005381513727
chr7	26381933	26382433	intergenic|chr7:26381933-26382433	intergenic	SNX10	26291894	TRUE	ENSG00000086300	FALSE	Endo	90289	0.393356	0.005022	1.47248	8	1	2	FALSE	0.165859	26.8807	0.244898	-0.109292	0.00455779	0.1613317262076696	0.1820656809998009	0.1820656809998009
chr7	26397530	26399082	intergenic|chr7:26397530-26399082	intergenic	SNX10	26291894	TRUE	ENSG00000086300	FALSE	Endo	106412	0.393356	0.054236	18.8158	10	1	1	FALSE	0.165859	26.8807	0.244898	0.0506491	0.0567294	0.7250976157565989	0.7299494747359331	0.7299494747359331
chr7	26399236	26399736	intergenic|chr7:26399236-26399736	intergenic	SNX10	26291894	TRUE	ENSG00000086300	FALSE	Endo	107592	0.393356	0.015954	5.59758	11	1	1	FALSE	0.165859	26.8807	0.244898	0.0506491	0.0166875	0.3623403543379854	0.4210322371948614	0.4210322371948614
chr7	26422736	26423940	intergenic|chr7:26422736-26423940	intergenic	SNX10	26291894	TRUE	ENSG00000086300	FALSE	Endo	131444	0.393356	0.012995	5.59758	12	1	0	FALSE	0.165859	26.8807	0.244898	0.0310824	0.0133584	0.1735242326885356	0.1974807281637543	0.1974807281637543
chr7	26470733	26471233	intergenic|chr7:26470733-26471233	intergenic	SNX10	26291894	TRUE	ENSG00000086300	FALSE	Endo	179089	0.393356	0.005297	3.13206	17	1	1	FALSE	0.165859	26.8807	0.244898	0.0192426	0.00538823	0.2140621286444314	0.2486538201042108	0.2486538201042108
chr7	26477427	26477927	intergenic|chr7:26477427-26477927	intergenic	SNX10	26291894	TRUE	ENSG00000086300	FALSE	Endo	185783	0.393356	0.009569	5.87448	19	1	1	FALSE	0.165859	26.8807	0.244898	0.162221	0.0110507	0.330777	0.3896011400539926	0.3896011400539926
chr7	26479461	26479961	intergenic|chr7:26479461-26479961	intergenic	SNX10	26291894	TRUE	ENSG00000086300	FALSE	Endo	187817	0.393356	0.001586	0.984693	20	1	2	FALSE	0.165859	26.8807	0.244898	0.00699732	0.00159588	0.1696384440586093	0.1925722821472286	0.1925722821472286
chr7	26483256	26483756	intergenic|chr7:26483256-26483756	intergenic	SNX10	26291894	TRUE	ENSG00000086300	FALSE	Endo	191612	0.393356	0.002324	1.47248	21	1	1	FALSE	0.165859	26.8807	0.244898	-0.0725972	0.002179	0.1679900199443067	0.1903774875326189	0.1903774875326189
chr7	26507035	26508055	intergenic|chr7:26507035-26508055	intergenic	SNX10	26291894	TRUE	ENSG00000086300	FALSE	Endo	215651	0.393356	0.015523	11.1021	24	1	2	FALSE	0.165859	26.8807	0.244898	0.260027	0.0195521	0.529232	0.5690161243264237	0.5690161243264237
chr7	26509148	26509648	intergenic|chr7:26509148-26509648	intergenic	SNX10	26291894	TRUE	ENSG00000086300	FALSE	Endo	217504	0.393356	0.001365	0.984693	25	1	2	FALSE	0.165859	26.8807	0.244898	0.0956306	0.0014859	0.1832754314908237	0.2101257932158072	0.2101257932158072
chr7	26509824	26510324	intergenic|chr7:26509824-26510324	intergenic	SNX10	26291894	TRUE	ENSG00000086300	FALSE	Endo	218180	0.393356	0.001072	0.775688	26	1	2	FALSE	0.165859	26.8807	0.244898	0.18939	0.0012682	0.1812420490611106	0.2073925001514773	0.2073925001514773
chr7	26529091	26529591	intergenic|chr7:26529091-26529591	intergenic	SNX10	26291894	TRUE	ENSG00000086300	FALSE	Endo	237447	0.393356	0.002184	1.72372	28	1	1	FALSE	0.165859	26.8807	0.244898	0.049139	0.00228135	0.1910435794298617	0.219666	0.219666
chr7	26856931	26857431	genic|chr7:26856931-26857431	genic	SKAP2	26864743	TRUE	ENSG00000005020	FALSE	Endo	7562	0.61602	0.041481	0.775688	2	1	1	FALSE	0.135113	18.9746	0.183673	-0.00813324	0.0411827	0.3291685591929198	0.3876808923912663	0.3876808923912663
chr7	26858288	26858788	genic|chr7:26858288-26858788	genic	SKAP2	26864743	TRUE	ENSG00000005020	FALSE	Endo	6205	0.61602	0.040601	0.620023	1	1	1	FALSE	0.135113	18.9746	0.183673	-0.10457	0.0370028	0.2315722183275103	0.2709526643219376	0.2709526643219376
chr7	26864493	26865036	promoter|chr7:26864493-26865036	promoter	SKAP2	26864743	TRUE	ENSG00000005020	TRUE	Endo	21.5	0.61602	1	5.12746	1	1	0	FALSE	0.135113	18.9746	0.183673	-0.0368606	0.967818	0.9620181169076732	0.9738591506495374	0.9738591506495374
chr7	27662751	27663282	promoter|chr7:27662751-27663282	promoter	HIBADH	27663001	TRUE	ENSG00000106049	TRUE	Endo	15.5	0.863304	1	12.1839	1	1	1	TRUE	0.320907	56.1331	0.397959	0.170721	1.16358	0.9320103017621928	0.9369593092026222	0.9369593092026222
chr7	27663399	27663899	promoter|chr7:27663399-27663899	promoter	HIBADH	27663001	TRUE	ENSG00000106049	TRUE	Endo	648	0.863304	1	1.56683	2	1	1	TRUE	0.320907	56.1331	0.397959	0.170721	1.16358	0.9506594783941108	0.9599776821202596	0.9599776821202596
chr7	27739602	27740608	promoter|chr7:27739602-27740608	promoter	TAX1BP1	27740094	TRUE	ENSG00000106052	TRUE	Endo	11	0.669329	1	7.18717	1	1	0	FALSE	0.79891	154.168	0.795918	-0.0607664	0.947502	0.9575389316591304	0.9690269838733896	0.9690269838733896
chr7	28179248	28180207	genic|chr7:28179248-28180207	genic	JAZF1	28180818	TRUE	ENSG00000153814	FALSE	Endo	1090.5	0.491647	0.526791	10.7316	2	1	1	FALSE	0.865448	196.861	0.744898	0.039782	0.545721	0.9739654245345876	0.982603	0.982603
chr7	28179248	28180207	genic|chr7:28179248-28180207	genic	TAX1BP1	27740094	TRUE	ENSG00000106052	FALSE	Endo	439634	0.669329	0.008362	10.7316	25	1	1	FALSE	0.79891	154.168	0.795918	0.0776327	0.0089584	0.2210852423858973	0.257415	0.257415
chr7	28180361	28181068	promoter|chr7:28180361-28181068	promoter	JAZF1	28180818	TRUE	ENSG00000153814	TRUE	Endo	103.5	0.491647	1	3.07295	1	1	1	FALSE	0.865448	196.861	0.744898	0.039782	1.03593	0.9875479170376344	0.9934772817130452	0.9934772817130452
chr7	28408936	28410480	intergenic|chr7:28408936-28410480	intergenic	JAZF1	28180818	TRUE	ENSG00000153814	FALSE	Endo	228890	0.491647	0.012076	12.353	7	1	1	FALSE	0.865448	196.861	0.744898	0.0465445	0.0125852	0.2158713340549047	0.2508305163591082	0.2508305163591082
chr7	28685830	28686330	genic|chr7:28685830-28686330	genic	CPVL	29146537	TRUE	ENSG00000106066	FALSE	Endo	460457	0.316351	0.009952	14.3116	49	2	1	FALSE	0.125716	19.7652	0.204082	0.0063311	0.0100081	0.2537320893931855	0.2995740407462399	0.2995740407462399
chr7	28922604	28923104	intergenic|chr7:28922604-28923104	intergenic	CPVL	29146537	TRUE	ENSG00000106066	FALSE	Endo	223683	0.316351	0.006612	4.53897	29	2	2	FALSE	0.125716	19.7652	0.204082	-0.016937	0.00651336	0.1752241462421954	0.1994111793881078	0.1994111793881078
chr7	28926942	28927442	intergenic|chr7:28926942-28927442	intergenic	CPVL	29146537	TRUE	ENSG00000106066	FALSE	Endo	219345	0.316351	0.009883	6.64949	28	2	1	FALSE	0.125716	19.7652	0.204082	-0.103432	0.00901623	0.1910299149491289	0.2196528333994031	0.2196528333994031
chr7	28955938	28956438	genic|chr7:28955938-28956438	genic	CPVL	29146537	TRUE	ENSG00000106066	FALSE	Endo	190349	0.316351	0.005874	3.41824	24	2	4	FALSE	0.125716	19.7652	0.204082	-0.063347	0.00555289	0.164507	0.1861294634647487	0.1861294634647487
chr7	28956442	28956942	genic|chr7:28956442-28956942	genic	CPVL	29146537	TRUE	ENSG00000106066	FALSE	Endo	189845	0.316351	0.007333	4.25523	23	2	4	FALSE	0.125716	19.7652	0.204082	-0.00322329	0.00731205	0.1882975303249954	0.2163613147763171	0.2163613147763171
chr7	28956946	28957795	genic|chr7:28956946-28957795	genic	CPVL	29146537	TRUE	ENSG00000106066	FALSE	Endo	189166	0.316351	0.016456	9.51489	22	2	4	FALSE	0.125716	19.7652	0.204082	0.0197442	0.0167469	0.324744	0.3827910814031116	0.3827910814031116
chr7	29005366	29005866	genic|chr7:29005366-29005866	genic	CPVL	29146537	TRUE	ENSG00000106066	FALSE	Endo	140921	0.316351	0.002833	1.2117	20	1	2	FALSE	0.125716	19.7652	0.204082	-0.122094	0.00254209	0.2234530357843844	0.2604748554673413	0.2604748554673413
chr7	29007390	29007890	genic|chr7:29007390-29007890	genic	CPVL	29146537	TRUE	ENSG00000106066	FALSE	Endo	138897	0.316351	0.001841	0.775688	19	1	2	FALSE	0.125716	19.7652	0.204082	0.13544	0.00207613	0.2081061917796135	0.2410959654306354	0.2410959654306354
chr7	29009860	29010360	genic|chr7:29009860-29010360	genic	CPVL	29146537	TRUE	ENSG00000106066	FALSE	Endo	136427	0.316351	0.005496	2.27388	18	1	2	FALSE	0.125716	19.7652	0.204082	-0.132599	0.00488587	0.2685549693939916	0.3178555792209234	0.3178555792209234
chr7	29019272	29019772	genic|chr7:29019272-29019772	genic	CPVL	29146537	TRUE	ENSG00000106066	FALSE	Endo	127015	0.316351	0.008146	3.13206	17	1	1	FALSE	0.125716	19.7652	0.204082	0.153123	0.00933167	0.3318958426339725	0.3908603188492238	0.3908603188492238
chr7	29019827	29020327	genic|chr7:29019827-29020327	genic	CPVL	29146537	TRUE	ENSG00000106066	FALSE	Endo	126460	0.316351	0.019982	7.64845	16	1	1	FALSE	0.125716	19.7652	0.204082	0.153123	0.0228904	0.5468392650612826	0.5842122953246476	0.5842122953246476
chr7	29033052	29033552	genic|chr7:29033052-29033552	genic	CPVL	29146537	TRUE	ENSG00000106066	FALSE	Endo	113235	0.316351	0.002269	0.775688	15	1	1	FALSE	0.125716	19.7652	0.204082	-0.00123278	0.00226652	0.1755471108379178	0.1997950361130341	0.1997950361130341
chr7	29033946	29034446	genic|chr7:29033946-29034446	genic	CPVL	29146537	TRUE	ENSG00000106066	FALSE	Endo	112341	0.316351	0.002288	0.775688	14	1	1	FALSE	0.125716	19.7652	0.204082	-0.122094	0.00205305	0.1664184000517611	0.1884014808494865	0.1884014808494865
chr7	29041218	29041718	genic|chr7:29041218-29041718	genic	CPVL	29146537	TRUE	ENSG00000106066	FALSE	Endo	105069	0.316351	0.001958	0.620023	13	1	2	FALSE	0.125716	19.7652	0.204082	-0.110855	0.00177455	0.1725527902830206	0.1962005942355603	0.1962005942355603
chr7	29042283	29042783	genic|chr7:29042283-29042783	genic	CPVL	29146537	TRUE	ENSG00000106066	FALSE	Endo	104004	0.316351	0.001664	0.521477	12	1	2	FALSE	0.125716	19.7652	0.204082	-0.00775984	0.00165258	0.1644914361740888	0.1861038388558793	0.1861038388558793
chr7	29044329	29044829	genic|chr7:29044329-29044829	genic	CPVL	29146537	TRUE	ENSG00000106066	FALSE	Endo	101958	0.316351	0.005615	1.72372	11	1	2	FALSE	0.125716	19.7652	0.204082	0.0302896	0.00576798	0.2412178957106179	0.2835877581642693	0.2835877581642693
chr7	29096296	29096796	genic|chr7:29096296-29096796	genic	CPVL	29146537	TRUE	ENSG00000106066	FALSE	Endo	49991	0.316351	0.017406	2.57529	7	1	0	FALSE	0.125716	19.7652	0.204082	0.154718	0.0199677	0.2332763836178612	0.2731015471883088	0.2731015471883088
chr7	29102504	29103004	genic|chr7:29102504-29103004	genic	CPVL	29146537	TRUE	ENSG00000106066	FALSE	Endo	43783	0.316351	0.013345	1.72372	6	1	1	FALSE	0.125716	19.7652	0.204082	0.0662994	0.0141537	0.3036890533687022	0.3592183030437317	0.3592183030437317
chr7	29106304	29106804	genic|chr7:29106304-29106804	genic	CPVL	29146537	TRUE	ENSG00000106066	FALSE	Endo	39983	0.316351	0.036155	4.25523	5	1	1	FALSE	0.125716	19.7652	0.204082	-0.0278181	0.0352734	0.5411271599570701	0.5791117280149952	0.5791117280149952
chr7	29112101	29112601	genic|chr7:29112101-29112601	genic	CPVL	29146537	TRUE	ENSG00000106066	FALSE	Endo	34186	0.316351	0.012087	1.2117	4	1	2	FALSE	0.125716	19.7652	0.204082	0.0406978	0.0125315	0.2631996492176688	0.3111665829294279	0.3111665829294279
chr7	29116748	29117248	genic|chr7:29116748-29117248	genic	CPVL	29146537	TRUE	ENSG00000106066	FALSE	Endo	29539	0.316351	0.017059	1.47248	3	1	2	FALSE	0.125716	19.7652	0.204082	-0.0236783	0.0167043	0.293601	0.3475423511687128	0.3475423511687128
chr7	29117281	29117781	genic|chr7:29117281-29117781	genic	CPVL	29146537	TRUE	ENSG00000106066	FALSE	Endo	29006	0.316351	0.014302	1.2117	2	1	2	FALSE	0.125716	19.7652	0.204082	-0.0986227	0.0131035	0.2095283030123065	0.2429140145636095	0.2429140145636095
chr7	29145882	29146787	promoter|chr7:29145882-29146787	promoter	CPVL	29146537	TRUE	ENSG00000106066	TRUE	Endo	202.5	0.316351	1	0.974526	1	1	0	FALSE	0.125716	19.7652	0.204082	0.12194	1.11429	0.9838532419272152	0.9908444237424368	0.9908444237424368
chr7	29172347	29172847	intergenic|chr7:29172347-29172847	intergenic	CPVL	29146537	TRUE	ENSG00000106066	FALSE	Endo	26060	0.316351	0.01596	1.2117	1	1	1	FALSE	0.125716	19.7652	0.204082	0.0416739	0.0165613	0.1753785267379191	0.1995856597176198	0.1995856597176198
chr7	29184750	29185250	intergenic|chr7:29184750-29185250	intergenic	CPVL	29146537	TRUE	ENSG00000106066	FALSE	Endo	38463	0.316351	0.010712	1.2117	3	1	1	FALSE	0.125716	19.7652	0.204082	0.238338	0.0132351	0.2246470493830944	0.2620727699146907	0.2620727699146907
chr7	29189680	29190180	intergenic|chr7:29189680-29190180	intergenic	CPVL	29146537	TRUE	ENSG00000106066	FALSE	Endo	43393	0.316351	0.041729	5.34062	4	1	2	FALSE	0.125716	19.7652	0.204082	0.174228	0.0487065	0.6511073038665407	0.6705061632151176	0.6705061632151176
chr7	29193591	29195763	intergenic|chr7:29193591-29195763	intergenic	CPVL	29146537	TRUE	ENSG00000106066	FALSE	Endo	48140	0.316351	0.155944	22.1975	5	1	1	FALSE	0.125716	19.7652	0.204082	0.0335986	0.160664	0.9209878432722196	0.923761	0.923761
chr7	29274036	29274536	intergenic|chr7:29274036-29274536	intergenic	CPVL	29146537	TRUE	ENSG00000106066	FALSE	Endo	127749	0.316351	0.003807	1.47248	9	1	1	FALSE	0.125716	19.7652	0.204082	0.083618	0.00410025	0.1738254830200689	0.1978170566296142	0.1978170566296142
chr7	29278358	29278858	intergenic|chr7:29278358-29278858	intergenic	CPVL	29146537	TRUE	ENSG00000106066	FALSE	Endo	132071	0.316351	0.00713	2.85327	10	1	3	FALSE	0.125716	19.7652	0.204082	0.0564089	0.00749601	0.2803292879069431	0.3325397261198793	0.3325397261198793
chr7	29281668	29282168	intergenic|chr7:29281668-29282168	intergenic	CPVL	29146537	TRUE	ENSG00000106066	FALSE	Endo	135381	0.316351	0.00554	2.27388	11	1	2	FALSE	0.125716	19.7652	0.204082	-0.0232795	0.00542672	0.2343716407984501	0.2745021541250932	0.2745021541250932
chr7	29282218	29282718	intergenic|chr7:29282218-29282718	intergenic	CPVL	29146537	TRUE	ENSG00000106066	FALSE	Endo	135931	0.316351	0.004828	1.99001	12	1	2	FALSE	0.125716	19.7652	0.204082	-0.0721605	0.00452852	0.2236795510858533	0.2607333390817033	0.2607333390817033
chr7	29289079	29289579	intergenic|chr7:29289079-29289579	intergenic	CPVL	29146537	TRUE	ENSG00000106066	FALSE	Endo	142792	0.316351	0.023132	10.0274	13	1	1	FALSE	0.125716	19.7652	0.204082	-0.0646643	0.0218419	0.5073328951691254	0.5508147191403133	0.5508147191403133
chr7	29298898	29299398	intergenic|chr7:29298898-29299398	intergenic	CPVL	29146537	TRUE	ENSG00000106066	FALSE	Endo	152611	0.316351	0.003715	1.72372	15	1	2	FALSE	0.125716	19.7652	0.204082	-0.0234013	0.00363865	0.2238840440311917	0.261039	0.261039
chr7	29301490	29301990	intergenic|chr7:29301490-29301990	intergenic	CPVL	29146537	TRUE	ENSG00000106066	FALSE	Endo	155203	0.316351	0.004816	2.27388	16	1	3	FALSE	0.125716	19.7652	0.204082	-0.0274669	0.00470003	0.2667578641720746	0.315748	0.315748
chr7	29302745	29303478	intergenic|chr7:29302745-29303478	intergenic	CPVL	29146537	TRUE	ENSG00000106066	FALSE	Endo	156574	0.316351	0.023685	11.2832	17	1	4	FALSE	0.125716	19.7652	0.204082	0.149211	0.0270384	0.6602751742360803	0.6778685006533218	0.6778685006533218
chr7	29304860	29305360	intergenic|chr7:29304860-29305360	intergenic	CPVL	29146537	TRUE	ENSG00000106066	FALSE	Endo	158573	0.316351	0.004712	2.27388	18	1	3	FALSE	0.125716	19.7652	0.204082	-0.142539	0.00415211	0.265322	0.3137595489967256	0.3137595489967256
chr7	29307147	29307647	intergenic|chr7:29307147-29307647	intergenic	CPVL	29146537	TRUE	ENSG00000106066	FALSE	Endo	160860	0.316351	0.003007	1.47248	19	1	3	FALSE	0.125716	19.7652	0.204082	-0.0312554	0.00292474	0.2407851299861223	0.2830642717956877	0.2830642717956877
chr7	29310134	29310634	intergenic|chr7:29310134-29310634	intergenic	CPVL	29146537	TRUE	ENSG00000106066	FALSE	Endo	163847	0.316351	0.001242	0.620023	20	1	2	FALSE	0.125716	19.7652	0.204082	0.056828	0.00130624	0.1939180584486748	0.2233160295107624	0.2233160295107624
chr7	29313650	29314150	intergenic|chr7:29313650-29314150	intergenic	CPVL	29146537	TRUE	ENSG00000106066	FALSE	Endo	167363	0.316351	0.000873	0.445481	21	1	1	FALSE	0.125716	19.7652	0.204082	-0.110855	0.000791206	0.1677447039332529	0.1900580921389949	0.1900580921389949
chr7	29320524	29321024	intergenic|chr7:29320524-29321024	intergenic	CPVL	29146537	TRUE	ENSG00000106066	FALSE	Endo	174237	0.316351	0.001167	0.620023	22	1	1	FALSE	0.125716	19.7652	0.204082	0.104204	0.00128006	0.1820971054723027	0.2086048693680016	0.2086048693680016
chr7	29321415	29321915	intergenic|chr7:29321415-29321915	intergenic	CPVL	29146537	TRUE	ENSG00000106066	FALSE	Endo	175128	0.316351	0.00116	0.620023	23	1	1	FALSE	0.125716	19.7652	0.204082	0.158171	0.00133481	0.1866591457820761	0.2142962568185683	0.2142962568185683
chr7	29329116	29329616	intergenic|chr7:29329116-29329616	intergenic	CPVL	29146537	TRUE	ENSG00000106066	FALSE	Endo	182829	0.316351	0.005609	3.13206	24	1	2	FALSE	0.125716	19.7652	0.204082	-0.00644658	0.005577	0.3140233905432166	0.3718222066487636	0.3718222066487636
chr7	29332296	29333253	intergenic|chr7:29332296-29333253	intergenic	CPVL	29146537	TRUE	ENSG00000106066	FALSE	Endo	186238	0.316351	0.017622	10.0274	25	1	4	FALSE	0.125716	19.7652	0.204082	0.012225	0.0178142	0.5892179968268566	0.6199279272188172	0.6199279272188172
chr7	29333281	29333781	intergenic|chr7:29333281-29333781	intergenic	CPVL	29146537	TRUE	ENSG00000106066	FALSE	Endo	186994	0.316351	0.015086	8.61976	26	1	4	FALSE	0.125716	19.7652	0.204082	-0.0398559	0.0145617	0.5412633361823593	0.5792282157498579	0.5792282157498579
chr7	29336425	29336925	intergenic|chr7:29336425-29336925	intergenic	CPVL	29146537	TRUE	ENSG00000106066	FALSE	Endo	190138	0.316351	0.005881	3.41824	27	1	3	FALSE	0.125716	19.7652	0.204082	-0.0853073	0.00545221	0.3393322245635031	0.3980836362113344	0.3980836362113344
chr7	29337546	29338046	intergenic|chr7:29337546-29338046	intergenic	CPVL	29146537	TRUE	ENSG00000106066	FALSE	Endo	191259	0.316351	0.005846	3.41824	28	1	3	FALSE	0.125716	19.7652	0.204082	0.0332272	0.00602095	0.357579	0.416545	0.416545
chr7	29400417	29400917	intergenic|chr7:29400417-29400917	intergenic	CPVL	29146537	TRUE	ENSG00000106066	FALSE	Endo	254130	0.316351	0.002203	1.72372	32	1	1	FALSE	0.125716	19.7652	0.204082	0.0717933	0.00234793	0.2385282510114107	0.2799759353209127	0.2799759353209127
chr7	29401659	29402159	intergenic|chr7:29401659-29402159	intergenic	CPVL	29146537	TRUE	ENSG00000106066	FALSE	Endo	255372	0.316351	0.001541	1.2117	33	1	1	FALSE	0.125716	19.7652	0.204082	-0.00997693	0.00152742	0.2202416008853537	0.2563414412666651	0.2563414412666651
chr7	29417924	29418424	intergenic|chr7:29417924-29418424	intergenic	CPVL	29146537	TRUE	ENSG00000106066	FALSE	Endo	271637	0.316351	0.002058	1.72372	35	1	2	FALSE	0.125716	19.7652	0.204082	0.247047	0.00256247	0.2756517568350051	0.3270321793338014	0.3270321793338014
chr7	29419910	29420410	intergenic|chr7:29419910-29420410	intergenic	CPVL	29146537	TRUE	ENSG00000106066	FALSE	Endo	273623	0.316351	0.001745	1.47248	36	1	2	FALSE	0.125716	19.7652	0.204082	-0.122094	0.00156581	0.2506943250164027	0.2956387336784067	0.2956387336784067
chr7	29421886	29422386	intergenic|chr7:29421886-29422386	intergenic	CPVL	29146537	TRUE	ENSG00000106066	FALSE	Endo	275599	0.316351	0.000912	0.775688	37	1	3	FALSE	0.125716	19.7652	0.204082	0.0523914	0.000955404	0.2489496690718093	0.2933381179195547	0.2933381179195547
chr7	29425662	29426162	intergenic|chr7:29425662-29426162	intergenic	CPVL	29146537	TRUE	ENSG00000106066	FALSE	Endo	279375	0.316351	0.000605	0.521477	38	1	1	FALSE	0.125716	19.7652	0.204082	-0.110855	0.000548316	0.2062408750098243	0.2388473100156598	0.2388473100156598
chr7	29684649	29685149	intergenic|chr7:29684649-29685149	intergenic	WIPF3	29806553	TRUE	ENSG00000122574	FALSE	Endo	121654	0.516731	0.013257	5.87448	5	1	1	FALSE	0.193955	33.2055	0.306122	-0.108909	0.0120357	0.1756237904707487	0.1999050929362674	0.1999050929362674
chr7	29806033	29806990	promoter|chr7:29806033-29806990	promoter	WIPF3	29806553	TRUE	ENSG00000122574	TRUE	Endo	41.5	0.516731	1	3.75454	1	1	1	FALSE	0.193955	33.2055	0.306122	0.100221	1.09302	0.9880779552984952	0.9939264135277418	0.9939264135277418
chr7	29807297	29807797	genic|chr7:29807297-29807797	genic	WIPF3	29806553	TRUE	ENSG00000122574	FALSE	Endo	994	0.516731	0.252384	4.25523	1	1	1	FALSE	0.193955	33.2055	0.306122	-0.0369168	0.24425	0.8680496265081646	0.8659692001059128	0.8659692001059128
chr7	29842228	29843327	genic|chr7:29842228-29843327	genic	WIPF3	29806553	TRUE	ENSG00000122574	FALSE	Endo	36224.5	0.516731	0.055924	7.16571	2	1	0	FALSE	0.193955	33.2055	0.306122	0.0650493	0.0592473	0.3036773133289867	0.3591921469064416	0.3591921469064416
chr7	29883739	29884926	genic|chr7:29883739-29884926	genic	SCRN1	29989809	TRUE	ENSG00000136193	FALSE	Endo	105476	0.598583	0.013831	7.16571	15	1	0	FALSE	0.287682	52.9707	0.367347	0.201287	0.016536	0.1634915337687832	0.1848738576301511	0.1848738576301511
chr7	29883739	29884926	genic|chr7:29883739-29884926	genic	WIPF3	29806553	TRUE	ENSG00000122574	FALSE	Endo	77779.5	0.516731	0.025568	7.16571	7	1	0	FALSE	0.193955	33.2055	0.306122	0.161218	0.0295007	0.2348576909992122	0.2750280963217636	0.2750280963217636
chr7	29948491	29948991	genic|chr7:29948491-29948991	genic	SCRN1	29989809	TRUE	ENSG00000136193	FALSE	Endo	41068	0.598583	0.017337	3.41824	9	1	2	FALSE	0.287682	52.9707	0.367347	0.108763	0.0190938	0.3106919763525088	0.3676999328266195	0.3676999328266195
chr7	29948491	29948991	genic|chr7:29948491-29948991	genic	WIPF3	29806553	TRUE	ENSG00000122574	FALSE	Endo	142188	0.516731	0.006575	3.41824	13	1	2	FALSE	0.193955	33.2055	0.306122	0.266404	0.00832857	0.2189714316142431	0.2548604272203987	0.2548604272203987
chr7	29963149	29963649	genic|chr7:29963149-29963649	genic	SCRN1	29989809	TRUE	ENSG00000136193	FALSE	Endo	26410	0.598583	0.022745	2.85327	6	1	0	FALSE	0.287682	52.9707	0.367347	0.0970882	0.0247916	0.1655372010728085	0.1874053590765491	0.1874053590765491
chr7	29976610	29977110	genic|chr7:29976610-29977110	genic	SCRN1	29989809	TRUE	ENSG00000136193	FALSE	Endo	12949	0.598583	0.028512	1.72372	4	1	1	FALSE	0.287682	52.9707	0.367347	0.146988	0.0324847	0.3397852908709537	0.3984781335217923	0.3984781335217923
chr7	29977283	29977783	genic|chr7:29977283-29977783	genic	SCRN1	29989809	TRUE	ENSG00000136193	FALSE	Endo	12276	0.598583	0.030113	1.72372	3	1	1	FALSE	0.287682	52.9707	0.367347	-0.0206856	0.0295653	0.2831162205316759	0.3356167023786615	0.3356167023786615
chr7	29986434	29986934	genic|chr7:29986434-29986934	genic	SCRN1	29989809	TRUE	ENSG00000136193	FALSE	Endo	3125	0.598583	0.05311	1.2117	2	1	2	FALSE	0.287682	52.9707	0.367347	-0.0461449	0.050979	0.4350191883552469	0.4889310612275034	0.4889310612275034
chr7	29988810	29990095	promoter|chr7:29988810-29990095	promoter	SCRN1	29989809	TRUE	ENSG00000136193	TRUE	Endo	356.5	0.598583	1	5.94195	1	1	2	FALSE	0.287682	52.9707	0.367347	-0.0139325	0.987712	0.9855642004514628	0.9919132383600734	0.9919132383600734
chr7	29990130	29990630	promoter|chr7:29990130-29990630	promoter	SCRN1	29989809	TRUE	ENSG00000136193	TRUE	Endo	571	0.598583	1	1.50089	1	1	2	FALSE	0.287682	52.9707	0.367347	-0.0139325	0.987712	0.9855642004514628	0.9919132383600734	0.9919132383600734
chr7	30026519	30027369	promoter|chr7:30026519-30027369	promoter	FKBP14	30026801	TRUE	ENSG00000106080	TRUE	Endo	143	0.89019	1	16.5431	1	1	1	FALSE	0.0643883	10.2779	0.122449	0.0863866	1.07968	0.9796163497025314	0.9875285927313808	0.9875285927313808
chr7	30028092	30028834	promoter|chr7:30028092-30028834	promoter	PLEKHA8	30028360	TRUE	ENSG00000106086	TRUE	Endo	103	0.653037	1	6.17099	1	1	1	TRUE	0.330552	56.1331	0.428571	0.0390598	1.03527	0.9362782534829648	0.9417806963063544	0.9417806963063544
chr7	30134464	30135202	promoter|chr7:30134464-30135202	promoter	MTURN	30134935	TRUE	ENSG00000180354	TRUE	Endo	102	0.914203	1	17.5769	1	1	1	FALSE	0.210582	30.8337	0.27551	-0.125633	0.894499	0.971394	0.9806088649298774	0.9806088649298774
chr7	30135357	30136219	promoter|chr7:30135357-30136219	promoter	MTURN	30134935	TRUE	ENSG00000180354	TRUE	Endo	853	0.914203	1	4.79351	1	1	1	FALSE	0.210582	30.8337	0.27551	-0.125633	0.894499	0.971394	0.9806088649298774	0.9806088649298774
chr7	30184713	30185213	intergenic|chr7:30184713-30185213	intergenic	MTURN	30134935	TRUE	ENSG00000180354	FALSE	Endo	50028	0.914203	0.025944	9.30096	10	1	2	FALSE	0.210582	30.8337	0.27551	0.109563	0.0285932	0.3395114430472848	0.3982151353148204	0.3982151353148204
chr7	30184713	30185213	intergenic|chr7:30184713-30185213	intergenic	ZNRF2	30284306	TRUE	ENSG00000180233	FALSE	Endo	99343	0.825362	0.011841	9.30096	15	1	2	FALSE	0.337306	57.7144	0.418367	0.0309546	0.0121708	0.2102805848034089	0.2438245508355898	0.2438245508355898
chr7	30251900	30252400	intergenic|chr7:30251900-30252400	intergenic	ZNRF2	30284306	TRUE	ENSG00000180233	FALSE	Endo	32156	0.825362	0.017199	4.25523	5	1	1	FALSE	0.337306	57.7144	0.418367	0.13974	0.0194698	0.1831319773131814	0.2098932223468838	0.2098932223468838
chr7	30276040	30276540	intergenic|chr7:30276040-30276540	intergenic	ZNRF2	30284306	TRUE	ENSG00000180233	FALSE	Endo	8016	0.825362	0.080604	4.80717	3	1	2	FALSE	0.337306	57.7144	0.418367	-0.0290634	0.0785516	0.5677696102696107	0.6011258943630253	0.6011258943630253
chr7	30276757	30277257	intergenic|chr7:30276757-30277257	intergenic	ZNRF2	30284306	TRUE	ENSG00000180233	FALSE	Endo	7299	0.825362	0.036728	1.99001	2	1	2	FALSE	0.337306	57.7144	0.418367	-0.0661614	0.0346336	0.2479112617570606	0.291932	0.291932
chr7	30279543	30280043	intergenic|chr7:30279543-30280043	intergenic	ZNRF2	30284306	TRUE	ENSG00000180233	FALSE	Endo	4513	0.825362	0.054106	1.99001	1	1	3	FALSE	0.337306	57.7144	0.418367	-0.0317326	0.0526036	0.3110241489074596	0.3682052982286696	0.3682052982286696
chr7	30284056	30285601	promoter|chr7:30284056-30285601	promoter	ZNRF2	30284306	TRUE	ENSG00000180233	TRUE	Endo	522.5	0.825362	1	20.5795	1	1	1	FALSE	0.337306	57.7144	0.418367	0.009691	1.00864	0.9787331001772184	0.9867414950381092	0.9867414950381092
chr7	30445798	30446298	genic|chr7:30445798-30446298	genic	NOD1	30478777	TRUE	ENSG00000106100	FALSE	Endo	32729	0.539258	0.011239	1.72372	9	1	1	FALSE	0.154016	26.8807	0.234694	-0.143431	0.00989573	0.1864451932350291	0.2140364051076705	0.2140364051076705
chr7	30452595	30453095	genic|chr7:30452595-30453095	genic	NOD1	30478777	TRUE	ENSG00000106100	FALSE	Endo	25932	0.539258	0.021312	2.57529	7	1	1	FALSE	0.154016	26.8807	0.234694	0.125693	0.0238269	0.3360116866707069	0.3949782343059275	0.3949782343059275
chr7	30468923	30469423	genic|chr7:30468923-30469423	genic	NOD1	30478777	TRUE	ENSG00000106100	FALSE	Endo	9604	0.539258	0.027734	1.2117	6	1	3	FALSE	0.154016	26.8807	0.234694	0.248146	0.0345661	0.4775363604123934	0.5256455914179348	0.5256455914179348
chr7	30470814	30471314	genic|chr7:30470814-30471314	genic	NOD1	30478777	TRUE	ENSG00000106100	FALSE	Endo	7713	0.539258	0.034717	1.2117	5	1	4	FALSE	0.154016	26.8807	0.234694	0.0287104	0.0356129	0.4776159511442354	0.5256806878391805	0.5256806878391805
chr7	30471590	30472090	genic|chr7:30471590-30472090	genic	NOD1	30478777	TRUE	ENSG00000106100	FALSE	Endo	6937	0.539258	0.063556	1.99001	4	1	4	FALSE	0.154016	26.8807	0.234694	0.0010427	0.0636148	0.6517286527156437	0.6711942321345945	0.6711942321345945
chr7	30472679	30473179	genic|chr7:30472679-30473179	genic	NOD1	30478777	TRUE	ENSG00000106100	FALSE	Endo	5848	0.539258	0.037459	0.984693	3	1	4	FALSE	0.154016	26.8807	0.234694	0.290914	0.0484928	0.5219269776510335	0.5625898842861877	0.5625898842861877
chr7	30475196	30475696	genic|chr7:30475196-30475696	genic	NOD1	30478777	TRUE	ENSG00000106100	FALSE	Endo	3331	0.539258	0.043977	0.984693	2	1	5	FALSE	0.154016	26.8807	0.234694	0.101142	0.0481068	0.4789111240747322	0.5269792554253322	0.5269792554253322
chr7	30478255	30479027	promoter|chr7:30478255-30479027	promoter	NOD1	30478777	TRUE	ENSG00000106100	TRUE	Endo	136	0.539258	1	3.67602	1	1	2	FALSE	0.154016	26.8807	0.234694	-0.0522867	0.954659	0.9861512123280086	0.9923951498395598	0.9923951498395598
chr7	30479945	30480445	intergenic|chr7:30479945-30480445	intergenic	NOD1	30478777	TRUE	ENSG00000106100	FALSE	Endo	1418	0.539258	0.065762	1.47248	1	1	2	FALSE	0.154016	26.8807	0.234694	-0.132068	0.0584891	0.4253049873483769	0.4803007980590965	0.4803007980590965
chr7	30504192	30505167	promoter|chr7:30504192-30505167	promoter	GGCT	30504841	TRUE	ENSG00000006625	TRUE	Endo	161.5	0.900443	1	17.5769	1	1	0	TRUE	0.203612	30.8337	0.306122	-0.042743	0.962779	0.8091769535951828	0.7969060783619902	0.7969060783619902
chr7	30647787	30648287	intergenic|chr7:30647787-30648287	intergenic	CRHR2	30682525	TRUE	ENSG00000106113	FALSE	Endo	34488	0.495592	0.010168	1.72372	8	1	1	FALSE	0.0324901	4.74365	0.0510204	0.0923381	0.0110363	0.2051774518553614	0.2374867870311393	0.2374867870311393
chr7	30660043	30660543	genic|chr7:30660043-30660543	genic	CRHR2	30682525	TRUE	ENSG00000106113	FALSE	Endo	22232	0.495592	0.011206	1.2117	5	1	2	FALSE	0.0324901	4.74365	0.0510204	0.107259	0.0123251	0.2037310551557859	0.2354939586834484	0.2354939586834484
chr7	30660849	30661349	genic|chr7:30660849-30661349	genic	CRHR2	30682525	TRUE	ENSG00000106113	FALSE	Endo	21426	0.495592	0.019113	1.99001	4	1	2	FALSE	0.0324901	4.74365	0.0510204	0.107259	0.0210217	0.2879608111256785	0.3410323918332111	0.3410323918332111
chr7	30671817	30672317	genic|chr7:30671817-30672317	genic	CRHR2	30682525	TRUE	ENSG00000106113	FALSE	Endo	10458	0.495592	0.039843	1.99001	3	1	0	FALSE	0.0324901	4.74365	0.0510204	0.121803	0.0443911	0.2675744073237889	0.3167367606084715	0.3167367606084715
chr7	30681375	30681875	genic|chr7:30681375-30681875	genic	CRHR2	30682525	TRUE	ENSG00000106113	FALSE	Endo	900	0.495592	0.19349	4.53897	2	1	2	FALSE	0.0324901	4.74365	0.0510204	0.187267	0.228472	0.9067228845080968	0.9087142999711894	0.9087142999711894
chr7	30682239	30682775	promoter|chr7:30682239-30682775	promoter	CRHR2	30682525	TRUE	ENSG00000106113	TRUE	Endo	18	0.495592	1	2.70376	1	1	2	FALSE	0.0324901	4.74365	0.0510204	0.187267	1.18079	0.9910772936003404	0.9968252166425218	0.9968252166425218
chr7	30683406	30684138	intergenic|chr7:30683406-30684138	intergenic	CRHR2	30682525	TRUE	ENSG00000106113	FALSE	Endo	1247	0.495592	0.227663	5.34062	1	1	2	FALSE	0.0324901	4.74365	0.0510204	0.0485615	0.237689	0.880724	0.8806735153285659	0.8806735153285659
chr7	30764418	30764918	genic|chr7:30764418-30764918	genic	MINDY4	30771416	TRUE	ENSG00000106125	FALSE	Endo	6748	0.487994	0.061328	1.2117	1	1	0	FALSE	0.0923932	15.0215	0.183673	-0.10457	0.0558929	0.2312710946219481	0.2705615087352225	0.2705615087352225
chr7	30771120	30772554	promoter|chr7:30771120-30772554	promoter	MINDY4	30771416	TRUE	ENSG00000106125	TRUE	Endo	421	0.487994	1	4.52804	1	1	0	FALSE	0.0923932	15.0215	0.183673	0.101339	1.0941	0.9750424784070336	0.9833908994468218	0.9833908994468218
chr7	30862897	30863397	genic|chr7:30862897-30863397	genic	AQP1	30911693	TRUE	ENSG00000240583	FALSE	Endo	48546	0.340144	0.009051	1.2117	9	1	1	FALSE	0.0741045	10.2779	0.112245	0	0.009051	0.2482410264269836	0.2923923363063803	0.2923923363063803
chr7	30863535	30864035	genic|chr7:30863535-30864035	genic	AQP1	30911693	TRUE	ENSG00000240583	FALSE	Endo	47908	0.340144	0.015067	1.99001	8	1	1	FALSE	0.0741045	10.2779	0.112245	0	0.015067	0.3334960715095762	0.3923887134988066	0.3923887134988066
chr7	30869069	30869569	genic|chr7:30869069-30869569	genic	AQP1	30911693	TRUE	ENSG00000240583	FALSE	Endo	42374	0.340144	0.014799	1.72372	7	1	1	FALSE	0.0741045	10.2779	0.112245	0	0.014799	0.3149802131105595	0.3727062534830013	0.3727062534830013
chr7	30870178	30870678	genic|chr7:30870178-30870678	genic	AQP1	30911693	TRUE	ENSG00000240583	FALSE	Endo	41265	0.340144	0.027631	3.13206	6	1	1	FALSE	0.0741045	10.2779	0.112245	0	0.027631	0.4667742328214869	0.5163966878789505	0.5163966878789505
chr7	30870178	30870678	genic|chr7:30870178-30870678	genic	MINDY4	30771416	TRUE	ENSG00000106125	FALSE	Endo	99012	0.487994	0.010124	3.13206	8	1	1	FALSE	0.0923932	15.0215	0.183673	0.0769413	0.0108394	0.2049442808841755	0.2371504779787847	0.2371504779787847
chr7	30877912	30878412	genic|chr7:30877912-30878412	genic	AQP1	30911693	TRUE	ENSG00000240583	FALSE	Endo	33531	0.340144	0.031133	2.85327	5	1	0	FALSE	0.0741045	10.2779	0.112245	0	0.031133	0.2935694043571497	0.3474800877687914	0.3474800877687914
chr7	30893313	30893813	intergenic|chr7:30893313-30893813	intergenic	AQP1	30911693	TRUE	ENSG00000240583	FALSE	Endo	18130	0.340144	0.075849	3.70302	4	1	0	FALSE	0.0741045	10.2779	0.112245	0	0.075849	0.5700471163076901	0.6032076294940792	0.6032076294940792
chr7	30902368	30902868	intergenic|chr7:30902368-30902868	intergenic	AQP1	30911693	TRUE	ENSG00000240583	FALSE	Endo	9075	0.340144	0.040974	0.984693	3	1	1	FALSE	0.0741045	10.2779	0.112245	0	0.040974	0.5121983491280476	0.5547571772794326	0.5547571772794326
chr7	30905062	30905562	intergenic|chr7:30905062-30905562	intergenic	AQP1	30911693	TRUE	ENSG00000240583	FALSE	Endo	6381	0.340144	0.031123	0.521477	2	1	2	FALSE	0.0741045	10.2779	0.112245	0	0.031123	0.4010425669618689	0.4578933247547674	0.4578933247547674
chr7	30907699	30908199	intergenic|chr7:30907699-30908199	intergenic	AQP1	30911693	TRUE	ENSG00000240583	FALSE	Endo	3744	0.340144	0.05943	0.775688	1	1	2	FALSE	0.0741045	10.2779	0.112245	0	0.05943	0.5405824272952913	0.578646	0.578646
chr7	30911443	30912236	promoter|chr7:30911443-30912236	promoter	AQP1	30911693	TRUE	ENSG00000240583	TRUE	Endo	146.5	0.340144	1	1.43929	1	1	1	FALSE	0.0741045	10.2779	0.112245	0	1	0.9906639999523984	0.9964072204248792	0.9964072204248792
chr7	31028522	31029022	intergenic|chr7:31028522-31029022	intergenic	ADCYAP1R1	31052460	TRUE	ENSG00000078549	FALSE	Endo	23688	0.620038	0.085946	10.5063	3	1	0	FALSE	0.150952	23.7182	0.204082	0.0218389	0.0876279	0.4471517060205267	0.4995042301396244	0.4995042301396244
chr7	31028522	31029022	intergenic|chr7:31028522-31029022	intergenic	AQP1	30911693	TRUE	ENSG00000240583	FALSE	Endo	117079	0.340144	0.031853	10.5063	10	2	0	FALSE	0.0741045	10.2779	0.112245	0	0.031853	0.1872780101310185	0.2151196423603265	0.2151196423603265
chr7	31051265	31051765	intergenic|chr7:31051265-31051765	intergenic	ADCYAP1R1	31052460	TRUE	ENSG00000078549	FALSE	Endo	945	0.620038	0.103626	2.57529	1	1	2	FALSE	0.150952	23.7182	0.204082	0.0285079	0.106281	0.6174397520162304	0.6425139039927514	0.6425139039927514
chr7	31052017	31053100	promoter|chr7:31052017-31053100	promoter	ADCYAP1R1	31052460	TRUE	ENSG00000078549	TRUE	Endo	98.5	0.620038	1	6.40268	1	1	2	FALSE	0.150952	23.7182	0.204082	0.182533	1.17584	0.9888804544442776	0.9945898535028962	0.9945898535028962
chr7	31055448	31055948	genic|chr7:31055448-31055948	genic	ADCYAP1R1	31052460	TRUE	ENSG00000078549	FALSE	Endo	3238	0.620038	0.126029	3.13206	2	1	3	FALSE	0.150952	23.7182	0.204082	-0.0765532	0.117751	0.7412137043286938	0.7432376778595657	0.7432376778595657
chr7	31055448	31055948	genic|chr7:31055448-31055948	genic	NEUROD6	31340924	TRUE	ENSG00000164600	FALSE	Endo	285226	0.458721	0.002511	3.13206	28	1	3	FALSE	0.981842	213.464	0.795918	0.00349326	0.0025188	0.2033174007985986	0.2349989150657428	0.2349989150657428
chr7	31059934	31060434	genic|chr7:31059934-31060434	genic	ADCYAP1R1	31052460	TRUE	ENSG00000078549	FALSE	Endo	7724	0.620038	0.019994	0.775688	3	1	2	FALSE	0.150952	23.7182	0.204082	0.115586	0.0221538	0.2313940147528248	0.2707467929605062	0.2707467929605062
chr7	31073215	31073715	genic|chr7:31073215-31073715	genic	ADCYAP1R1	31052460	TRUE	ENSG00000078549	FALSE	Endo	21005	0.620038	0.046928	5.07204	6	1	2	FALSE	0.150952	23.7182	0.204082	0.0717182	0.0500119	0.5545143508800642	0.5905378772380154	0.5905378772380154
chr7	31073215	31073715	genic|chr7:31073215-31073715	genic	NEUROD6	31340924	TRUE	ENSG00000164600	FALSE	Endo	267459	0.458721	0.004343	5.07204	24	1	2	FALSE	0.981842	213.464	0.795918	0.184644	0.00511627	0.2337679630569763	0.2737361078821219	0.2737361078821219
chr7	31192833	31193333	intergenic|chr7:31192833-31193333	intergenic	NEUROD6	31340924	TRUE	ENSG00000164600	FALSE	Endo	147841	0.458721	0.012794	8.14117	15	1	0	FALSE	0.981842	213.464	0.795918	0.0836813	0.0137803	0.1727179474385957	0.1964326348050286	0.1964326348050286
chr7	31234792	31235711	intergenic|chr7:31234792-31235711	intergenic	NEUROD6	31340924	TRUE	ENSG00000164600	FALSE	Endo	105672	0.458721	0.007577	3.41824	13	1	2	FALSE	0.981842	213.464	0.795918	0.127005	0.00848098	0.2417153442993815	0.2842230000497296	0.2842230000497296
chr7	31249717	31250217	intergenic|chr7:31249717-31250217	intergenic	NEUROD6	31340924	TRUE	ENSG00000164600	FALSE	Endo	90957	0.458721	0.009571	3.70302	10	1	2	FALSE	0.981842	213.464	0.795918	0.0999988	0.0104592	0.2502265185102275	0.2949838886037282	0.2949838886037282
chr7	31336585	31337085	intergenic|chr7:31336585-31337085	intergenic	NEUROD6	31340924	TRUE	ENSG00000164600	FALSE	Endo	4089	0.458721	0.129876	2.57529	4	1	3	FALSE	0.981842	213.464	0.795918	0.180182	0.152396	0.8906461137012396	0.8929223471986817	0.8929223471986817
chr7	31337925	31338425	genic|chr7:31337925-31338425	genic	ADCYAP1R1	31052460	TRUE	ENSG00000078549	FALSE	Endo	285715	0.620038	0.002183	3.41824	27	1	4	FALSE	0.150952	23.7182	0.204082	0.00161165	0.00218612	0.1585475370774109	0.1784580792493441	0.1784580792493441
chr7	31337925	31338425	genic|chr7:31337925-31338425	genic	NEUROD6	31340924	TRUE	ENSG00000164600	FALSE	Endo	2749	0.458721	0.172388	3.41824	3	1	4	FALSE	0.981842	213.464	0.795918	0.124759	0.192571	0.9158583193863654	0.9188150756521988	0.9188150756521988
chr7	31339949	31340449	promoter|chr7:31339949-31340449	promoter	NEUROD6	31340924	TRUE	ENSG00000164600	TRUE	Endo	725	0.458721	1	1.37616	2	1	4	FALSE	0.981842	213.464	0.795918	-0.0574819	0.950268	0.9924166255132868	0.9986875369133345	0.9986875369133345
chr7	31340552	31341174	promoter|chr7:31340552-31341174	promoter	NEUROD6	31340924	TRUE	ENSG00000164600	TRUE	Endo	61	0.458721	1	2.4606	1	1	4	FALSE	0.981842	213.464	0.795918	0.16111	1.1537	0.992351	0.9986162927984372	0.9986162927984372
chr7	31343099	31343599	intergenic|chr7:31343099-31343599	intergenic	NEUROD6	31340924	TRUE	ENSG00000164600	FALSE	Endo	2425	0.458721	0.04966	0.984693	1	1	3	FALSE	0.981842	213.464	0.795918	0.1476	0.05661	0.4692154314240821	0.5186587381513381	0.5186587381513381
chr7	31370944	31371444	intergenic|chr7:31370944-31371444	intergenic	NEUROD6	31340924	TRUE	ENSG00000164600	FALSE	Endo	30270	0.458721	0.013748	1.72372	3	1	1	FALSE	0.981842	213.464	0.795918	0.0693663	0.0146209	0.1835139625044244	0.2103468791035498	0.2103468791035498
chr7	31372246	31373093	intergenic|chr7:31372246-31373093	intergenic	NEUROD6	31340924	TRUE	ENSG00000164600	FALSE	Endo	31745.5	0.458721	0.069105	9.09701	4	1	1	FALSE	0.981842	213.464	0.795918	0.121252	0.0769557	0.6958522987457375	0.7056146082221503	0.7056146082221503
chr7	31392565	31393065	intergenic|chr7:31392565-31393065	intergenic	NEUROD6	31340924	TRUE	ENSG00000164600	FALSE	Endo	51891	0.458721	0.010442	2.27388	5	1	1	FALSE	0.981842	213.464	0.795918	-0.0331024	0.0101397	0.1697308873234762	0.1926920285337776	0.1926920285337776
chr7	31456909	31457409	intergenic|chr7:31456909-31457409	intergenic	NEUROD6	31340924	TRUE	ENSG00000164600	FALSE	Endo	116235	0.458721	0.024836	12.353	11	1	1	FALSE	0.981842	213.464	0.795918	0.073469	0.0265092	0.4573461418754213	0.5079821480929181	0.5079821480929181
chr7	31477926	31478426	intergenic|chr7:31477926-31478426	intergenic	NEUROD6	31340924	TRUE	ENSG00000164600	FALSE	Endo	137252	0.458721	0.002923	1.72372	15	1	3	FALSE	0.981842	213.464	0.795918	0.170477	0.00340042	0.1741076712484046	0.1981612066877044	0.1981612066877044
chr7	31986767	31987625	genic|chr7:31986767-31987625	genic	PDE1C	32071436	TRUE	ENSG00000154678	FALSE	Endo	84240	0.418051	0.025571	6.12857	6	1	1	FALSE	0.519243	108.313	0.520408	0.123211	0.0285256	0.4282616698175019	0.4833318420438496	0.4833318420438496
chr7	31991543	31992043	genic|chr7:31991543-31992043	genic	PDE1C	32071436	TRUE	ENSG00000154678	FALSE	Endo	79643	0.418051	0.006507	1.47248	5	1	2	FALSE	0.519243	108.313	0.520408	0.177194	0.00761505	0.1666631563806559	0.1886362496373815	0.1886362496373815
chr7	31995848	31996348	genic|chr7:31995848-31996348	genic	PDE1C	32071436	TRUE	ENSG00000154678	FALSE	Endo	75338	0.418051	0.015991	3.41824	4	1	1	FALSE	0.519243	108.313	0.520408	0.0623902	0.0169013	0.2480285154007828	0.2920710130660128	0.2920710130660128
chr7	32068706	32069206	genic|chr7:32068706-32069206	genic	PDE1C	32071436	TRUE	ENSG00000154678	FALSE	Endo	2480	0.418051	0.149773	1.99001	3	1	2	FALSE	0.519243	108.313	0.520408	0.0196803	0.152412	0.8779993187150101	0.8773757529020004	0.8773757529020004
chr7	32069620	32070120	genic|chr7:32069620-32070120	genic	PDE1C	32071436	TRUE	ENSG00000154678	FALSE	Endo	1566	0.418051	0.171138	2.27388	2	1	2	FALSE	0.519243	108.313	0.520408	0.0268079	0.175258	0.8809123723650042	0.881021	0.881021
chr7	32070233	32071686	promoter|chr7:32070233-32071686	promoter	PDE1C	32071436	TRUE	ENSG00000154678	TRUE	Endo	476.5	0.418051	1	3.82507	1	1	2	FALSE	0.519243	108.313	0.520408	0.189683	1.18333	0.9924350219179344	0.9987112849516322	0.9987112849516322
chr7	32489907	32490651	genic|chr7:32489907-32490651	genic	AVL9	32495425	TRUE	ENSG00000105778	FALSE	Endo	5146	0.800399	0.318975	9.51489	1	2	1	TRUE	0.569946	102.779	0.653061	0.119452	0.354646	0.4282513618176848	0.4833169107926856	0.4833169107926856
chr7	32489907	32490651	genic|chr7:32489907-32490651	genic	LSM5	32495258	TRUE	ENSG00000106355	FALSE	Endo	4979	0.75235	0.325438	9.51489	1	2	1	FALSE	0.248427	40.321	0.367347	0.0562465	0.342095	0.7544424019292624	0.7541627221064516	0.7541627221064516
chr7	32489907	32490651	genic|chr7:32489907-32490651	genic	PDE1C	32071436	TRUE	ENSG00000154678	FALSE	Endo	418843	0.418051	0.00768	9.51489	13	1	1	FALSE	0.519243	108.313	0.520408	0.113677	0.0084952	0.2361670747671454	0.276886	0.276886
chr7	32495008	32496547	promoter|chr7:32495008-32496547	promoter	AVL9	32495425	TRUE	ENSG00000105778	TRUE	Endo	352.5	0.800399	1	14.0571	1	2	0	TRUE	0.569946	102.779	0.653061	0.030507	1.02744	0.6698615378558461	0.6854143231367318	0.6854143231367318
chr7	32495008	32496547	promoter|chr7:32495008-32496547	promoter	LSM5	32495258	TRUE	ENSG00000106355	TRUE	Endo	519.5	0.75235	1	14.0571	1	2	0	FALSE	0.248427	40.321	0.367347	0.121909	1.11426	0.910374	0.9135603944625056	0.9135603944625056
chr7	32891212	32892422	promoter|chr7:32891212-32892422	promoter	KBTBD2	32891856	TRUE	ENSG00000170852	TRUE	Endo	39	0.922288	1	21.4427	1	1	1	FALSE	0.306833	51.3895	0.428571	0.0879335	1.08116	0.9789694253166036	0.9869771065186598	0.9869771065186598
chr7	32892516	32893016	intergenic|chr7:32892516-32893016	intergenic	FKBP9	32957403	TRUE	ENSG00000122642	FALSE	Endo	64637	0.61602	0.018401	5.59758	10	1	2	FALSE	0.22217	35.5773	0.295918	0.100741	0.0201219	0.3290493802407389	0.3875339881984845	0.3875339881984845
chr7	32892516	32893016	intergenic|chr7:32892516-32893016	intergenic	KBTBD2	32891856	TRUE	ENSG00000170852	FALSE	Endo	910	0.922288	0.147506	5.59758	1	1	2	FALSE	0.306833	51.3895	0.428571	0.0879335	0.159478	0.6782987519896863	0.6923486826907287	0.6923486826907287
chr7	32905225	32905725	intergenic|chr7:32905225-32905725	intergenic	FKBP9	32957403	TRUE	ENSG00000122642	FALSE	Endo	51928	0.61602	0.012884	3.13206	8	1	1	FALSE	0.22217	35.5773	0.295918	0.0285299	0.0132144	0.1989247112638239	0.2295497108598729	0.2295497108598729
chr7	32905225	32905725	intergenic|chr7:32905225-32905725	intergenic	KBTBD2	32891856	TRUE	ENSG00000170852	FALSE	Endo	13619	0.922288	0.029578	3.13206	3	1	1	FALSE	0.306833	51.3895	0.428571	0.00308668	0.0296591	0.2071907159043375	0.2399390250732857	0.2399390250732857
chr7	32911172	32911672	intergenic|chr7:32911172-32911672	intergenic	FKBP9	32957403	TRUE	ENSG00000122642	FALSE	Endo	45981	0.61602	0.010595	2.27388	6	1	1	FALSE	0.22217	35.5773	0.295918	0.265867	0.0134143	0.1794139097420741	0.2049358820633794	0.2049358820633794
chr7	32942147	32943432	intergenic|chr7:32942147-32943432	intergenic	FKBP9	32957403	TRUE	ENSG00000122642	FALSE	Endo	14613.5	0.61602	0.252749	16.7681	2	1	1	FALSE	0.22217	35.5773	0.295918	-0.00789156	0.250985	0.8909570067257432	0.8932942752919001	0.8932942752919001
chr7	32942147	32943432	intergenic|chr7:32942147-32943432	intergenic	KBTBD2	32891856	TRUE	ENSG00000170852	FALSE	Endo	50933.5	0.922288	0.041011	16.7681	9	1	1	FALSE	0.306833	51.3895	0.428571	0.188519	0.0484794	0.4677654576612947	0.5172116912859199	0.5172116912859199
chr7	32957127	32957653	promoter|chr7:32957127-32957653	promoter	FKBP9	32957403	TRUE	ENSG00000122642	TRUE	Endo	13	0.61602	1	3.96627	1	1	1	FALSE	0.22217	35.5773	0.295918	-0.0484876	0.957883	0.9824139216778476	0.9899176606285396	0.9899176606285396
chr7	32957715	32958450	promoter|chr7:32957715-32958450	promoter	FKBP9	32957403	TRUE	ENSG00000122642	TRUE	Endo	679.5	0.61602	1	3.13973	1	1	1	FALSE	0.22217	35.5773	0.295918	-0.0484876	0.957883	0.9824139216778476	0.9899176606285396	0.9899176606285396
chr7	33062293	33063399	intergenic|chr7:33062293-33063399	intergenic	BBS9	33129539	TRUE	ENSG00000122507	FALSE	Endo	66693	0.84331	0.107727	36.9733	6	2	0	FALSE	1.56522	494.13	0.908163	0.082258	0.115885	0.3340671485665364	0.3930360937005897	0.3930360937005897
chr7	33062293	33063399	intergenic|chr7:33062293-33063399	intergenic	FKBP9	32957403	TRUE	ENSG00000122642	FALSE	Endo	105443	0.61602	0.07363	36.9733	9	2	0	FALSE	0.22217	35.5773	0.295918	-0.189938	0.0622087	0.2411636148828023	0.2835348213404798	0.2835348213404798
chr7	33062293	33063399	intergenic|chr7:33062293-33063399	intergenic	RP9	33109390	TRUE	ENSG00000164610	FALSE	Endo	46544	0.561931	0.197045	36.9733	4	1	0	FALSE	0.238475	45.0646	0.316327	-0.0938598	0.181297	0.7659593407497165	0.7622634380227818	0.7622634380227818
chr7	33108788	33109740	promoter|chr7:33108788-33109740	promoter	RP9	33109390	TRUE	ENSG00000164610	TRUE	Endo	126	0.561931	1	4.79351	1	1	1	FALSE	0.238475	45.0646	0.316327	0.120552	1.11291	0.987479	0.9934307926304712	0.9934307926304712
chr7	33109779	33110279	promoter|chr7:33109779-33110279	promoter	RP9	33109390	TRUE	ENSG00000164610	TRUE	Endo	639	0.561931	1	1.50089	1	1	1	FALSE	0.238475	45.0646	0.316327	0.120552	1.11291	0.987479	0.9934307926304712	0.9934307926304712
chr7	33128977	33130075	promoter|chr7:33128977-33130075	promoter	BBS9	33129539	TRUE	ENSG00000122507	TRUE	Endo	13	0.84331	1	14.309	1	1	0	FALSE	1.56522	494.13	0.908163	0.0377376	1.03406	0.9544474751304454	0.9654108025518237	0.9654108025518237
chr7	33895260	33895760	intergenic|chr7:33895260-33895760	intergenic	BMPER	33904910	TRUE	ENSG00000164619	FALSE	Endo	9400	0.466977	0.039211	0.775688	2	1	0	FALSE	0.254438	43.4834	0.285714	-0.0450764	0.0376734	0.2014354588199031	0.2325564572166064	0.2325564572166064
chr7	33903838	33905849	promoter|chr7:33903838-33905849	promoter	BMPER	33904910	TRUE	ENSG00000164619	TRUE	Endo	66.5	0.466977	1	5.83103	1	1	0	FALSE	0.254438	43.4834	0.285714	-0.0158828	0.986004	0.9715177136152948	0.9806570479720296	0.9806570479720296
chr7	33932814	33933314	genic|chr7:33932814-33933314	genic	BMPER	33904910	TRUE	ENSG00000164619	FALSE	Endo	28154	0.466977	0.028331	1.72372	2	1	0	FALSE	0.254438	43.4834	0.285714	0.176995	0.0331495	0.1751616893458215	0.1993279656924935	0.1993279656924935
chr7	34058730	34059230	genic|chr7:34058730-34059230	genic	BMPER	33904910	TRUE	ENSG00000164619	FALSE	Endo	154070	0.466977	0.011462	3.97684	4	1	1	FALSE	0.254438	43.4834	0.285714	0.0406849	0.0118834	0.1720189616133718	0.1955157584274517	0.1955157584274517
chr7	34059335	34060622	genic|chr7:34059335-34060622	genic	BMPER	33904910	TRUE	ENSG00000164619	FALSE	Endo	155068	0.466977	0.023954	8.36613	5	1	1	FALSE	0.254438	43.4834	0.285714	0.0406849	0.0248347	0.3410433834626996	0.3996413948218723	0.3996413948218723
chr7	35036793	35037293	genic|chr7:35036793-35037293	genic	DPY19L1	35038041	TRUE	ENSG00000173852	FALSE	Endo	998	0.721519	0.298937	6.64949	2	1	1	FALSE	0.54041	115.429	0.55102	0.122381	0.333232	0.918433	0.9209131975135144	0.9209131975135144
chr7	35037330	35038291	promoter|chr7:35037330-35038291	promoter	DPY19L1	35038041	TRUE	ENSG00000173852	TRUE	Endo	230.5	0.721519	1	12.5545	1	1	1	FALSE	0.54041	115.429	0.55102	0.122381	1.11472	0.9841705060914336	0.9910334607631204	0.9910334607631204
chr7	35694503	35695437	promoter|chr7:35694503-35695437	promoter	HERPUD2	35695162	TRUE	ENSG00000122557	TRUE	Endo	192	0.761677	1	10.3344	1	1	0	FALSE	0.350537	52.9707	0.44898	0.0325525	1.02931	0.9582219571472844	0.9698491893107188	0.9698491893107188
chr7	35800375	35801991	promoter|chr7:35800375-35801991	promoter	SEPT7	35800985	TRUE	ENSG00000122545	TRUE	Endo	198	0.94445	1	28.0671	1	1	0	FALSE	1.52032	433.253	0.928571	0.0829242	1.07637	0.9526345469195356	0.9625737751955556	0.9625737751955556
chr7	36152833	36153476	promoter|chr7:36152833-36153476	promoter	EEPD1	36153226	TRUE	ENSG00000122547	TRUE	Endo	71.5	0.877186	1	13.1032	1	1	0	FALSE	0.290841	62.458	0.295918	0.320366	1.32884	0.9687368953123584	0.9789912913719684	0.9789912913719684
chr7	36291376	36292181	genic|chr7:36291376-36292181	genic	EEPD1	36153226	TRUE	ENSG00000122547	FALSE	Endo	138552	0.877186	0.011456	6.64949	11	1	2	FALSE	0.290841	62.458	0.295918	0.127176	0.0128247	0.1846435740853904	0.211725	0.211725
chr7	36388263	36388763	intergenic|chr7:36388263-36388763	intergenic	ANLN	36389802	TRUE	ENSG00000011426	FALSE	Endo	1289	0.776655	0.075989	1.72372	1	1	1	FALSE	0.124671	20.5558	0.153061	-0.0946603	0.0698663	0.3757836246698153	0.4346116231701791	0.4346116231701791
chr7	36389134	36390690	promoter|chr7:36389134-36390690	promoter	ANLN	36389802	TRUE	ENSG00000011426	TRUE	Endo	110	0.776655	1	14.1808	1	1	1	FALSE	0.124671	20.5558	0.153061	-0.00611493	0.994588	0.9794446188041528	0.9873991358739352	0.9873991358739352
chr7	36760044	36760544	intergenic|chr7:36760044-36760544	intergenic	ELMO1	36986266	TRUE	ENSG00000155849	FALSE	Endo	225972	0.431494	0.00328	1.99001	18	1	1	FALSE	0.954638	239.554	0.765306	-0.0650536	0.003096	0.1625808398234831	0.1836603503547601	0.1836603503547601
chr7	36768431	36768931	intergenic|chr7:36768431-36768931	intergenic	ELMO1	36986266	TRUE	ENSG00000155849	FALSE	Endo	217585	0.431494	0.003896	2.27388	17	1	1	FALSE	0.954638	239.554	0.765306	-0.0511111	0.00372323	0.1698573231549386	0.1928596734749466	0.1928596734749466
chr7	36895243	36895743	genic|chr7:36895243-36895743	genic	ELMO1	36986266	TRUE	ENSG00000155849	FALSE	Endo	90773	0.431494	0.010804	2.57529	12	1	1	FALSE	0.954638	239.554	0.765306	0.0986371	0.0117923	0.2768015990415572	0.3284044531857577	0.3284044531857577
chr7	36918523	36919023	genic|chr7:36918523-36919023	genic	ELMO1	36986266	TRUE	ENSG00000155849	FALSE	Endo	67493	0.431494	0.025796	4.53897	10	1	1	FALSE	0.954638	239.554	0.765306	-0.128645	0.0230129	0.4174077823607485	0.4729625222414516	0.4729625222414516
chr7	36938070	36938570	genic|chr7:36938070-36938570	genic	ELMO1	36986266	TRUE	ENSG00000155849	FALSE	Endo	47946	0.431494	0.007943	0.984693	8	1	2	FALSE	0.954638	239.554	0.765306	0.0117521	0.00802627	0.2029870670468915	0.2345402717140395	0.2345402717140395
chr7	36939648	36940148	genic|chr7:36939648-36940148	genic	ELMO1	36986266	TRUE	ENSG00000155849	FALSE	Endo	46368	0.431494	0.016613	1.99001	7	1	2	FALSE	0.954638	239.554	0.765306	0.07534	0.0177617	0.3344417342535299	0.3934407063266943	0.3934407063266943
chr7	36941449	36941949	genic|chr7:36941449-36941949	genic	ELMO1	36986266	TRUE	ENSG00000155849	FALSE	Endo	44567	0.431494	0.029717	3.41824	6	1	3	FALSE	0.954638	239.554	0.765306	-0.0322222	0.0288793	0.472011	0.5212534428755495	0.5212534428755495
chr7	36946433	36946933	genic|chr7:36946433-36946933	genic	ELMO1	36986266	TRUE	ENSG00000155849	FALSE	Endo	39583	0.431494	0.011895	1.2117	5	1	1	FALSE	0.954638	239.554	0.765306	-0.114444	0.0107462	0.1857594148753734	0.2131597969263282	0.2131597969263282
chr7	36968577	36969077	genic|chr7:36968577-36969077	genic	ELMO1	36986266	TRUE	ENSG00000155849	FALSE	Endo	17439	0.431494	0.014092	0.620023	2	1	1	FALSE	0.954638	239.554	0.765306	0.159223	0.0162307	0.1787830744138827	0.2041931283112383	0.2041931283112383
chr7	36985970	36986771	promoter|chr7:36985970-36986771	promoter	ELMO1	36986266	TRUE	ENSG00000155849	TRUE	Endo	104.5	0.431494	1	2.33137	1	1	1	FALSE	0.954638	239.554	0.765306	-0.00672673	0.994048	0.9881984612847248	0.9940236059989648	0.9940236059989648
chr7	36987065	36987565	intergenic|chr7:36987065-36987565	intergenic	ELMO1	36986266	TRUE	ENSG00000155849	FALSE	Endo	1049	0.431494	0.255873	3.13206	2	1	1	FALSE	0.954638	239.554	0.765306	0.116584	0.283764	0.9337783130931973	0.938893	0.938893
chr7	37000143	37000643	intergenic|chr7:37000143-37000643	intergenic	ELMO1	36986266	TRUE	ENSG00000155849	FALSE	Endo	14127	0.431494	0.027768	0.984693	3	1	0	FALSE	0.954638	239.554	0.765306	0.00253796	0.0278306	0.1822357820758006	0.2087993059404634	0.2087993059404634
chr7	37013093	37014000	intergenic|chr7:37013093-37014000	intergenic	ELMO1	36986266	TRUE	ENSG00000155849	FALSE	Endo	27280.5	0.431494	0.061157	4.25523	5	1	0	FALSE	0.954638	239.554	0.765306	0.0544523	0.0641849	0.4783696531944823	0.5263299716322564	0.5263299716322564
chr7	37031793	37032581	intergenic|chr7:37031793-37032581	intergenic	ELMO1	36986266	TRUE	ENSG00000155849	FALSE	Endo	45921	0.431494	0.054001	6.40494	6	1	0	FALSE	0.954638	239.554	0.765306	0.0910351	0.0585447	0.4667817172455029	0.5164299533241311	0.5164299533241311
chr7	37178807	37179307	intergenic|chr7:37178807-37179307	intergenic	ELMO1	36986266	TRUE	ENSG00000155849	FALSE	Endo	192791	0.431494	0.00441	2.27388	13	1	1	FALSE	0.954638	239.554	0.765306	0.0222222	0.00449783	0.164592	0.186265	0.186265
chr7	37181876	37182832	intergenic|chr7:37181876-37182832	intergenic	ELMO1	36986266	TRUE	ENSG00000155849	FALSE	Endo	196088	0.431494	0.008652	4.53897	14	1	1	FALSE	0.954638	239.554	0.765306	-0.165831	0.00746799	0.2199323209967081	0.2560157966119166	0.2560157966119166
chr7	37434519	37435019	intergenic|chr7:37434519-37435019	intergenic	ELMO1	36986266	TRUE	ENSG00000155849	FALSE	Endo	448503	0.431494	0.001857	2.27388	23	1	2	FALSE	0.954638	239.554	0.765306	0.13056	0.00208512	0.1771075086294829	0.2018246285232836	0.2018246285232836
chr7	37435384	37435884	intergenic|chr7:37435384-37435884	intergenic	ELMO1	36986266	TRUE	ENSG00000155849	FALSE	Endo	449368	0.431494	0.003019	3.70302	24	1	2	FALSE	0.954638	239.554	0.765306	0.13056	0.00338986	0.2078353066630792	0.24079	0.24079
chr7	37447694	37449117	intergenic|chr7:37447694-37449117	intergenic	ELMO1	36986266	TRUE	ENSG00000155849	FALSE	Endo	462140	0.431494	0.010187	12.8588	26	1	0	FALSE	0.954638	239.554	0.765306	0.110907	0.0112406	0.1929404951956026	0.2221283172293865	0.2221283172293865
chr7	37479953	37480871	intergenic|chr7:37479953-37480871	intergenic	ELMO1	36986266	TRUE	ENSG00000155849	FALSE	Endo	494146	0.431494	0.00414	5.59758	29	1	1	FALSE	0.954638	239.554	0.765306	0.0863111	0.00446957	0.2259824410942215	0.2639587745961949	0.2639587745961949
chr7	37815655	37816155	intergenic|chr7:37815655-37816155	intergenic	SFRP4	37916923	TRUE	ENSG00000106483	FALSE	Endo	101018	0.35405	0.042088	6.12857	5	2	0	FALSE	0.0611648	11.0685	0.0918367	0.04996	0.043996	0.1964792531285753	0.2266204106596736	0.2266204106596736
chr7	37916673	37917520	promoter|chr7:37916673-37917520	promoter	SFRP4	37916923	TRUE	ENSG00000106483	TRUE	Endo	173.5	0.35405	1	1.50089	1	1	1	FALSE	0.0611648	11.0685	0.0918367	0.0334923	1.03017	0.9907810698968568	0.9965171349773112	0.9965171349773112
chr7	37920310	37921146	promoter|chr7:37920310-37921146	promoter	EPDR1	37920560	TRUE	ENSG00000086289	TRUE	Endo	168	0.408334	1	2.26374	1	1	1	FALSE	0.0334697	3.16243	0.0408163	-0.0970777	0.917456	0.9871735958881196	0.9932062267231212	0.9932062267231212
chr7	38177955	38178466	promoter|chr7:38177955-38178466	promoter	STARD3NL	38178205	TRUE	ENSG00000010270	TRUE	Endo	5.5	0.863304	1	12.3072	1	1	0	TRUE	0.376314	60.8768	0.530612	0.0755586	1.06935	0.840891	0.8331582637631909	0.8331582637631909
chr7	38630686	38631817	promoter|chr7:38630686-38631817	promoter	AMPH	38631567	TRUE	ENSG00000078053	TRUE	Endo	315.5	0.495592	1	3.96627	1	1	0	FALSE	0.216566	32.4149	0.27551	0.0247731	1.02223	0.9716479069085502	0.980758	0.980758
chr7	38838906	38839727	genic|chr7:38838906-38839727	genic	VPS41	38909200	TRUE	ENSG00000006715	FALSE	Endo	69883.5	0.382519	0.040739	2.85327	2	1	0	FALSE	0.538373	97.2447	0.612245	0.11821	0.0452449	0.2824511865851804	0.3350028228787574	0.3350028228787574
chr7	38908753	38909450	promoter|chr7:38908753-38909450	promoter	VPS41	38909200	TRUE	ENSG00000006715	TRUE	Endo	98.5	0.382519	1	1.75571	1	1	0	FALSE	0.538373	97.2447	0.612245	-0.0842225	0.927983	0.9738264716728446	0.9825017701572204	0.9825017701572204
chr7	38929358	38929858	intergenic|chr7:38929358-38929858	intergenic	VPS41	38909200	TRUE	ENSG00000006715	FALSE	Endo	20408	0.382519	0.031231	0.620023	1	1	2	FALSE	0.538373	97.2447	0.612245	0.0133762	0.0316039	0.3029774430208594	0.358399	0.358399
chr7	38930219	38930719	intergenic|chr7:38930219-38930719	intergenic	VPS41	38909200	TRUE	ENSG00000006715	FALSE	Endo	21269	0.382519	0.058505	1.2117	2	1	2	FALSE	0.538373	97.2447	0.612245	0.155458	0.0671596	0.6396076860495339	0.6603670290942169	0.6603670290942169
chr7	38932335	38932835	intergenic|chr7:38932335-38932835	intergenic	VPS41	38909200	TRUE	ENSG00000006715	FALSE	Endo	23385	0.382519	0.053089	1.2117	3	1	2	FALSE	0.538373	97.2447	0.612245	-0.111019	0.0481079	0.5704857814606276	0.6036281820458141	0.6036281820458141
chr7	38937736	38938236	intergenic|chr7:38937736-38938236	intergenic	VPS41	38909200	TRUE	ENSG00000006715	FALSE	Endo	28786	0.382519	0.027471	0.775688	4	1	0	FALSE	0.538373	97.2447	0.612245	0.0816139	0.0295345	0.2371503821727583	0.2781971587804072	0.2781971587804072
chr7	39550040	39550540	intergenic|chr7:39550040-39550540	intergenic	YAE1D1	39566375	TRUE	ENSG00000241127	FALSE	Endo	16085	0.449442	0.026207	0.775688	4	1	1	FALSE	0.136457	19.7652	0.22449	-0.0481379	0.025111	0.3277185706186096	0.3860649462707128	0.3860649462707128
chr7	39554735	39555235	intergenic|chr7:39554735-39555235	intergenic	YAE1D1	39566375	TRUE	ENSG00000241127	FALSE	Endo	11390	0.449442	0.070844	1.47248	3	1	2	FALSE	0.136457	19.7652	0.22449	-0.00318915	0.0706438	0.6672450458431658	0.6834418589009416	0.6834418589009416
chr7	39558433	39558933	intergenic|chr7:39558433-39558933	intergenic	YAE1D1	39566375	TRUE	ENSG00000241127	FALSE	Endo	7692	0.449442	0.044592	0.620023	2	1	1	FALSE	0.136457	19.7652	0.22449	0.0230838	0.0455149	0.4330996217983336	0.4873035548514548	0.4873035548514548
chr7	39565852	39566625	promoter|chr7:39565852-39566625	promoter	YAE1D1	39566375	TRUE	ENSG00000241127	TRUE	Endo	136.5	0.449442	1	2.5879	1	1	0	FALSE	0.136457	19.7652	0.22449	-0.0644936	0.944373	0.9704731024923584	0.9800375517158096	0.9800375517158096
chr7	39579346	39579846	intergenic|chr7:39579346-39579846	intergenic	RALA	39623552	TRUE	ENSG00000006451	FALSE	Endo	43956	0.803663	0.014472	1.99001	7	1	1	FALSE	0.642444	127.288	0.663265	0.0213648	0.014749	0.1673141943399255	0.1894680640072624	0.1894680640072624
chr7	39579346	39579846	intergenic|chr7:39579346-39579846	intergenic	YAE1D1	39566375	TRUE	ENSG00000241127	FALSE	Endo	13221	0.449442	0.082187	1.99001	1	1	1	FALSE	0.136457	19.7652	0.22449	0.029885	0.0843959	0.576114	0.6093056414941997	0.6093056414941997
chr7	39582548	39583048	intergenic|chr7:39582548-39583048	intergenic	YAE1D1	39566375	TRUE	ENSG00000241127	FALSE	Endo	16423	0.449442	0.020507	0.620023	2	1	1	FALSE	0.136457	19.7652	0.22449	0.00591094	0.0206149	0.2147136184047826	0.2494154384625512	0.2494154384625512
chr7	39588374	39588874	intergenic|chr7:39588374-39588874	intergenic	YAE1D1	39566375	TRUE	ENSG00000241127	FALSE	Endo	22249	0.449442	0.018799	0.775688	3	1	1	FALSE	0.136457	19.7652	0.22449	-0.116936	0.016946	0.2112548580744612	0.2450775399392999	0.2450775399392999
chr7	39589760	39590260	intergenic|chr7:39589760-39590260	intergenic	YAE1D1	39566375	TRUE	ENSG00000241127	FALSE	Endo	23635	0.449442	0.014124	0.620023	4	1	1	FALSE	0.136457	19.7652	0.22449	-0.116936	0.0127318	0.1870795636264107	0.2148535291624195	0.2148535291624195
chr7	39609612	39610112	intergenic|chr7:39609612-39610112	intergenic	RALA	39623552	TRUE	ENSG00000006451	FALSE	Endo	13690	0.803663	0.035368	1.47248	2	1	1	FALSE	0.642444	127.288	0.663265	0.0274302	0.0362395	0.241659	0.2841524176180147	0.2841524176180147
chr7	39609612	39610112	intergenic|chr7:39609612-39610112	intergenic	YAE1D1	39566375	TRUE	ENSG00000241127	FALSE	Endo	43487	0.449442	0.017964	1.47248	6	1	1	FALSE	0.136457	19.7652	0.22449	0.115349	0.0199003	0.3109435530756845	0.368076	0.368076
chr7	39623284	39623802	promoter|chr7:39623284-39623802	promoter	RALA	39623552	TRUE	ENSG00000006451	TRUE	Endo	9	0.803663	1	8.4853	1	1	1	FALSE	0.642444	127.288	0.663265	-0.0176747	0.984437	0.9784021490399274	0.9864259420959623	0.9864259420959623
chr7	39624764	39625264	genic|chr7:39624764-39625264	genic	RALA	39623552	TRUE	ENSG00000006451	FALSE	Endo	1462	0.803663	0.099217	1.47248	1	1	1	FALSE	0.642444	127.288	0.663265	-0.0535083	0.0946158	0.4813970170262757	0.5292078781745453	0.5292078781745453
chr7	39732852	39733817	promoter|chr7:39732852-39733817	promoter	LINC00265	39733567	TRUE	ENSG00000188185	TRUE	Endo	232.5	0.833228	1	13.2806	1	1	1	FALSE	0.086794	10.2779	0.122449	-0.125974	0.894229	0.9737696277630566	0.9824375261010176	0.9824375261010176
chr7	39734023	39734523	promoter|chr7:39734023-39734523	promoter	LINC00265	39733567	TRUE	ENSG00000188185	TRUE	Endo	706	0.833228	1	1.56683	1	1	1	FALSE	0.086794	10.2779	0.122449	-0.092483	0.921205	0.9750352594223084	0.9833800857556714	0.9833800857556714
chr7	39949305	39950609	promoter|chr7:39949305-39950609	promoter	CDK13	39950359	TRUE	ENSG00000065883	TRUE	Endo	402	0.732989	1	29.4209	1	1	1	FALSE	0.930321	192.118	0.806122	0.0637342	1.05819	0.982462	0.9899566154808332	0.9899566154808332
chr7	39951390	39951890	genic|chr7:39951390-39951890	genic	CDK13	39950359	TRUE	ENSG00000065883	FALSE	Endo	1281	0.732989	0.183337	7.39948	1	1	1	FALSE	0.930321	192.118	0.806122	0.0582187	0.193058	0.7612182439513805	0.7588969079467746	0.7588969079467746
chr7	39951390	39951890	genic|chr7:39951390-39951890	genic	MPLKIP	40134652	TRUE	ENSG00000168303	FALSE	Endo	183012	0.732989	0.014262	7.39948	5	1	1	FALSE	0.2669	46.6458	0.357143	0.106312	0.0156731	0.165368	0.187225	0.187225
chr7	40134395	40135225	promoter|chr7:40134395-40135225	promoter	MPLKIP	40134652	TRUE	ENSG00000168303	TRUE	Endo	158	0.732989	1	8.4853	1	2	1	FALSE	0.2669	46.6458	0.357143	0.0712023	1.06523	0.9558491721186624	0.967162	0.967162
chr7	40134395	40135225	promoter|chr7:40134395-40135225	promoter	SUGCT	40134975	TRUE	ENSG00000175600	TRUE	Endo	165	0.7175	1	8.4853	1	2	1	FALSE	0.0989903	11.8591	0.112245	0.0598832	1.05458	0.9559931261781376	0.9673825729987396	0.9673825729987396
chr7	40135847	40136347	genic|chr7:40135847-40136347	genic	MPLKIP	40134652	TRUE	ENSG00000168303	FALSE	Endo	1445	0.732989	0.059702	0.775688	2	2	1	FALSE	0.2669	46.6458	0.357143	-0.136444	0.0528935	0.1845642182185622	0.2116159695240947	0.2116159695240947
chr7	40135847	40136347	genic|chr7:40135847-40136347	genic	SUGCT	40134975	TRUE	ENSG00000175600	FALSE	Endo	1122	0.7175	0.05979	0.775688	1	1	1	FALSE	0.0989903	11.8591	0.112245	-0.0713294	0.0561226	0.3192794892312852	0.3770370896597256	0.3770370896597256
chr7	41129492	41129992	genic|chr7:41129492-41129992	genic	INHBA	41703108	TRUE	ENSG00000122641	FALSE	Endo	573366	0.324753	0.000886	2.57529	20	1	3	FALSE	0.369866	72.7359	0.357143	0.0172218	0.000899645	0.1912231927653395	0.2199264051676347	0.2199264051676347
chr7	41130575	41131075	genic|chr7:41130575-41131075	genic	INHBA	41703108	TRUE	ENSG00000122641	FALSE	Endo	572283	0.324753	0.002025	5.87448	19	1	3	FALSE	0.369866	72.7359	0.357143	0.114271	0.00224113	0.2197625717998529	0.2558195176419288	0.2558195176419288
chr7	41131949	41132449	genic|chr7:41131949-41132449	genic	INHBA	41703108	TRUE	ENSG00000122641	FALSE	Endo	570909	0.324753	0.000214	0.620023	18	1	3	FALSE	0.369866	72.7359	0.357143	0.197186	0.000254924	0.1680601184298245	0.1904896416403039	0.1904896416403039
chr7	41133546	41134046	intergenic|chr7:41133546-41134046	intergenic	INHBA	41703108	TRUE	ENSG00000122641	FALSE	Endo	569312	0.324753	0.000893	2.57529	17	1	3	FALSE	0.369866	72.7359	0.357143	0.0598835	0.00094174	0.1800843558776922	0.2058271865659445	0.2058271865659445
chr7	41687552	41688052	genic|chr7:41687552-41688052	genic	INHBA	41703108	TRUE	ENSG00000122641	FALSE	Endo	15306	0.324753	0.007337	0.521477	5	1	1	FALSE	0.369866	72.7359	0.357143	-0.0337832	0.0071203	0.1766998180886889	0.2012647492567486	0.2012647492567486
chr7	41692203	41692703	genic|chr7:41692203-41692703	genic	INHBA	41703108	TRUE	ENSG00000122641	FALSE	Endo	10655	0.324753	0.035147	1.72372	4	1	2	FALSE	0.369866	72.7359	0.357143	0.0957841	0.0382652	0.5648700342284225	0.599212	0.599212
chr7	41696340	41696840	genic|chr7:41696340-41696840	genic	INHBA	41703108	TRUE	ENSG00000122641	FALSE	Endo	6518	0.324753	0.153096	4.53897	3	1	3	FALSE	0.369866	72.7359	0.357143	-0.0634349	0.144716	0.9003314629216699	0.9017999977889976	0.9017999977889976
chr7	41699138	41699638	genic|chr7:41699138-41699638	genic	INHBA	41703108	TRUE	ENSG00000122641	FALSE	Endo	3720	0.324753	0.113959	2.57529	2	1	3	FALSE	0.369866	72.7359	0.357143	0.0546966	0.119627	0.8449730778550899	0.8381707245308592	0.8381707245308592
chr7	41700634	41701134	genic|chr7:41700634-41701134	genic	INHBA	41703108	TRUE	ENSG00000122641	FALSE	Endo	2224	0.324753	0.138596	3.13206	1	1	5	FALSE	0.369866	72.7359	0.357143	0.213401	0.167493	0.8794389225609749	0.8789626460997286	0.8789626460997286
chr7	41702858	41703358	promoter|chr7:41702858-41703358	promoter	INHBA	41703108	TRUE	ENSG00000122641	TRUE	Endo	0	0.324753	1	1.04634	0	1	4	FALSE	0.369866	72.7359	0.357143	0	1	0.9350559009595536	0.9401847282820676	0.9401847282820676
chr7	41704821	41705321	intergenic|chr7:41704821-41705321	intergenic	INHBA	41703108	TRUE	ENSG00000122641	FALSE	Endo	1963	0.324753	0.065159	1.47248	1	1	3	FALSE	0.369866	72.7359	0.357143	0.0852624	0.0702806	0.6290355178866142	0.6517617310054493	0.6517617310054493
chr7	41705594	41706094	intergenic|chr7:41705594-41706094	intergenic	GLI3	42237019	TRUE	ENSG00000106571	FALSE	Endo	531175	0.57384	0.001706	6.64949	38	1	3	FALSE	0.488173	121.754	0.428571	0.0672135	0.00181086	0.178011	0.2031374488724003	0.2031374488724003
chr7	41705594	41706094	intergenic|chr7:41705594-41706094	intergenic	INHBA	41703108	TRUE	ENSG00000122641	FALSE	Endo	2736	0.324753	0.294246	6.64949	2	1	3	FALSE	0.369866	72.7359	0.357143	0.052174	0.30819	0.962531	0.9743193092215916	0.9743193092215916
chr7	42074382	42074882	genic|chr7:42074382-42074882	genic	INHBA	41703108	TRUE	ENSG00000122641	FALSE	Endo	371524	0.324753	0.00065	1.2117	17	1	2	FALSE	0.369866	72.7359	0.357143	0.017696	0.000660288	0.1636226665638535	0.1850905020505909	0.1850905020505909
chr7	42077585	42078085	genic|chr7:42077585-42078085	genic	INHBA	41703108	TRUE	ENSG00000122641	FALSE	Endo	374727	0.324753	0.000524	0.984693	18	1	2	FALSE	0.369866	72.7359	0.357143	0	0.000524	0.1644514464891395	0.1860619076777288	0.1860619076777288
chr7	42108812	42109312	genic|chr7:42108812-42109312	genic	INHBA	41703108	TRUE	ENSG00000122641	FALSE	Endo	405954	0.324753	0.000975	1.99001	23	1	1	FALSE	0.369866	72.7359	0.357143	0.0898012	0.00105588	0.1765740015187855	0.2011184023045706	0.2011184023045706
chr7	42138559	42139059	genic|chr7:42138559-42139059	genic	INHBA	41703108	TRUE	ENSG00000122641	FALSE	Endo	435701	0.324753	0.000354	0.775688	26	1	1	FALSE	0.369866	72.7359	0.357143	0.134495	0.000398877	0.1701052265864758	0.1931231155253558	0.1931231155253558
chr7	42141237	42141737	genic|chr7:42141237-42141737	genic	INHBA	41703108	TRUE	ENSG00000122641	FALSE	Endo	438379	0.324753	0.000549	1.2117	27	1	2	FALSE	0.369866	72.7359	0.357143	0.0804362	0.000589621	0.1955626260339445	0.2254813328450568	0.2254813328450568
chr7	42144651	42145151	genic|chr7:42144651-42145151	genic	INHBA	41703108	TRUE	ENSG00000122641	FALSE	Endo	441793	0.324753	0.000442	0.984693	28	1	2	FALSE	0.369866	72.7359	0.357143	0.0273483	0.000452859	0.194862	0.2245775544197946	0.2245775544197946
chr7	42149366	42149866	genic|chr7:42149366-42149866	genic	INHBA	41703108	TRUE	ENSG00000122641	FALSE	Endo	446508	0.324753	0.000655	1.47248	29	1	2	FALSE	0.369866	72.7359	0.357143	0.017696	0.000665367	0.2031662379844145	0.2348460339485084	0.2348460339485084
chr7	42152734	42153234	genic|chr7:42152734-42153234	genic	INHBA	41703108	TRUE	ENSG00000122641	FALSE	Endo	449876	0.324753	0.000534	1.2117	30	1	1	FALSE	0.369866	72.7359	0.357143	-0.114219	0.000482525	0.1823826199623897	0.2089594301766101	0.2089594301766101
chr7	42226229	42226952	genic|chr7:42226229-42226952	genic	GLI3	42237019	TRUE	ENSG00000106571	FALSE	Endo	10428.5	0.57384	0.069098	4.80717	3	1	1	FALSE	0.488173	121.754	0.428571	0.272971	0.0880382	0.6633183478079923	0.6800015143036576	0.6800015143036576
chr7	42226229	42226952	genic|chr7:42226229-42226952	genic	INHBA	41703108	TRUE	ENSG00000122641	FALSE	Endo	523482	0.324753	0.001816	4.80717	37	1	1	FALSE	0.369866	72.7359	0.357143	0.0369494	0.00187653	0.2348687526081679	0.2750452466107878	0.2750452466107878
chr7	42227549	42228714	genic|chr7:42227549-42228714	genic	GLI3	42237019	TRUE	ENSG00000106571	FALSE	Endo	8887.5	0.57384	0.145944	8.61976	2	1	1	FALSE	0.488173	121.754	0.428571	0.174957	0.170458	0.8222614464048978	0.8101201623866854	0.8101201623866854
chr7	42227549	42228714	genic|chr7:42227549-42228714	genic	INHBA	41703108	TRUE	ENSG00000122641	FALSE	Endo	525024	0.324753	0.003246	8.61976	38	1	1	FALSE	0.369866	72.7359	0.357143	0.103241	0.00355745	0.2810420177221508	0.3334112834345623	0.3334112834345623
chr7	42236252	42237530	promoter|chr7:42236252-42237530	promoter	GLI3	42237019	TRUE	ENSG00000106571	TRUE	Endo	128	0.57384	1	7.18717	1	1	2	FALSE	0.488173	121.754	0.428571	0.173949	1.16692	0.9895358353743868	0.9952073042385672	0.9952073042385672
chr7	42237611	42238111	intergenic|chr7:42237611-42238111	intergenic	GLI3	42237019	TRUE	ENSG00000106571	FALSE	Endo	842	0.57384	0.263035	8.61976	1	1	3	FALSE	0.488173	121.754	0.428571	0.173949	0.306941	0.9133326651347552	0.9163354770888116	0.9163354770888116
chr7	42238250	42238750	intergenic|chr7:42238250-42238750	intergenic	GLI3	42237019	TRUE	ENSG00000106571	FALSE	Endo	1481	0.57384	0.138508	4.53897	2	1	3	FALSE	0.488173	121.754	0.428571	0.173949	0.161628	0.8370527704554022	0.8284856308441934	0.8284856308441934
chr7	42242372	42242872	intergenic|chr7:42242372-42242872	intergenic	GLI3	42237019	TRUE	ENSG00000106571	FALSE	Endo	5603	0.57384	0.026741	0.984693	3	1	2	FALSE	0.488173	121.754	0.428571	0.194699	0.0317846	0.3376739061302681	0.3964550703912357	0.3964550703912357
chr7	42888388	42888888	intergenic|chr7:42888388-42888888	intergenic	C7orf25	42912090	TRUE	ENSG00000136197	FALSE	Endo	23452	0.790658	0.045434	4.25523	3	1	1	FALSE	0.0208025	2.37182	0.0306122	-0.0595914	0.0430937	0.3341520818003012	0.3931574774884177	0.3931574774884177
chr7	42911794	42912340	promoter|chr7:42911794-42912340	promoter	C7orf25	42912090	TRUE	ENSG00000136197	TRUE	Endo	23	0.790658	1	10.1074	1	1	0	FALSE	0.0208025	2.37182	0.0306122	-0.0435194	0.962115	0.951721	0.9613131209450017	0.9613131209450017
chr7	42931956	42932852	promoter|chr7:42931956-42932852	promoter	MRPL32	42932339	TRUE	ENSG00000106591	TRUE	Endo	65	0.785154	1	10.7816	1	2	1	TRUE	0.122404	16.6028	0.193878	0.0893615	1.08253	0.835355	0.8265033017270353	0.8265033017270353
chr7	42931956	42932852	promoter|chr7:42931956-42932852	promoter	PSMA2	42932206	TRUE	ENSG00000106588	TRUE	Endo	198	0.764454	1	10.7816	1	2	1	TRUE	0.334202	53.7613	0.418367	0.00443404	1.00394	0.8206810078114809	0.8088015011950301	0.8088015011950301
chr7	42932868	42933368	genic|chr7:42932868-42933368	genic	MRPL32	42932339	TRUE	ENSG00000106591	FALSE	Endo	779	0.785154	0.137916	3.13206	2	2	2	TRUE	0.122404	16.6028	0.193878	-0.0319736	0.134058	0.1957922465730449	0.2257431084918942	0.2257431084918942
chr7	42932868	42933368	genic|chr7:42932868-42933368	genic	PSMA2	42932206	TRUE	ENSG00000106588	FALSE	Endo	912	0.764454	0.137939	3.13206	2	2	2	TRUE	0.334202	53.7613	0.418367	-0.0199446	0.135519	0.2026860347303401	0.2341871891337644	0.2341871891337644
chr7	43112337	43113534	promoter|chr7:43112337-43113534	promoter	HECW1	43112598	TRUE	ENSG00000002746	TRUE	Endo	337.5	0.649579	1	11.4684	1	1	2	FALSE	0.943	222.951	0.744898	0.101314	1.09408	0.9868710618664264	0.9929635379530748	0.9929635379530748
chr7	43113535	43114213	genic|chr7:43113535-43114213	genic	HECW1	43112598	TRUE	ENSG00000002746	FALSE	Endo	1276	0.649579	0.307615	9.09701	2	1	2	FALSE	0.943	222.951	0.744898	0.101314	0.336554	0.934604	0.93975	0.93975
chr7	43117864	43118364	genic|chr7:43117864-43118364	genic	HECW1	43112598	TRUE	ENSG00000002746	FALSE	Endo	5516	0.649579	0.138799	4.53897	3	1	2	FALSE	0.943	222.951	0.744898	0.0692714	0.147599	0.8174237576320471	0.8049554060527276	0.8049554060527276
chr7	43561082	43561582	genic|chr7:43561082-43561582	genic	STK17A	43583092	TRUE	ENSG00000164543	FALSE	Endo	21760	0.624349	0.020236	1.72372	4	1	2	FALSE	0.265246	43.4834	0.397959	0.0966923	0.0220491	0.2552401909823018	0.3015158477264392	0.3015158477264392
chr7	43565233	43565733	intergenic|chr7:43565233-43565733	intergenic	STK17A	43583092	TRUE	ENSG00000164543	FALSE	Endo	17609	0.624349	0.025135	1.72372	3	1	2	FALSE	0.265246	43.4834	0.397959	0.054056	0.0263702	0.2700454856503218	0.3201365255534118	0.3201365255534118
chr7	43565747	43566247	intergenic|chr7:43565747-43566247	intergenic	STK17A	43583092	TRUE	ENSG00000164543	FALSE	Endo	17095	0.624349	0.022133	1.47248	2	1	2	FALSE	0.265246	43.4834	0.397959	-0.00502862	0.0220344	0.1957154363060635	0.2256334457209208	0.2256334457209208
chr7	43582715	43583342	promoter|chr7:43582715-43583342	promoter	STK17A	43583092	TRUE	ENSG00000164543	TRUE	Endo	63.5	0.624349	1	5.12746	1	1	2	FALSE	0.265246	43.4834	0.397959	-0.0467937	0.959324	0.9842203422272744	0.9910712426231134	0.9910712426231134
chr7	43583382	43583882	promoter|chr7:43583382-43583882	promoter	STK17A	43583092	TRUE	ENSG00000164543	TRUE	Endo	540	0.624349	1	1.63243	1	1	2	FALSE	0.265246	43.4834	0.397959	-0.0467937	0.959324	0.9842203422272744	0.9910712426231134	0.9910712426231134
chr7	43583910	43584410	genic|chr7:43583910-43584410	genic	COA1	43729541	TRUE	ENSG00000106603	FALSE	Endo	145381	0.458721	0.008772	3.41824	16	1	2	FALSE	0.432743	75.8983	0.489796	0.0723228	0.00935346	0.2766746521312557	0.3282711465829974	0.3282711465829974
chr7	43583910	43584410	genic|chr7:43583910-43584410	genic	STK17A	43583092	TRUE	ENSG00000164543	FALSE	Endo	1068	0.624349	0.180955	3.41824	2	1	2	FALSE	0.265246	43.4834	0.397959	-0.0134463	0.178809	0.8387969220024654	0.8308361067973932	0.8308361067973932
chr7	43645949	43647083	genic|chr7:43645949-43647083	genic	BLVRA	43758672	TRUE	ENSG00000106605	FALSE	Endo	112156	0.525547	0.025082	7.64845	10	2	2	FALSE	0.127075	18.184	0.193878	0.131219	0.0281796	0.2473770726611291	0.2912889244243513	0.2912889244243513
chr7	43645949	43647083	genic|chr7:43645949-43647083	genic	COA1	43729541	TRUE	ENSG00000106603	FALSE	Endo	83025	0.458721	0.034837	7.64845	10	1	2	FALSE	0.432743	75.8983	0.489796	0.0526979	0.0365049	0.5793806401946903	0.6119551225700991	0.6119551225700991
chr7	43645949	43647083	genic|chr7:43645949-43647083	genic	STK17A	43583092	TRUE	ENSG00000164543	FALSE	Endo	63424	0.624349	0.030019	7.64845	8	1	2	FALSE	0.265246	43.4834	0.397959	-0.0567516	0.0285446	0.3989156353415166	0.4561008225833884	0.4561008225833884
chr7	43647634	43648134	genic|chr7:43647634-43648134	genic	BLVRA	43758672	TRUE	ENSG00000106605	FALSE	Endo	110788	0.525547	0.027035	8.14117	9	2	2	FALSE	0.127075	18.184	0.193878	0.0210522	0.0275448	0.232605	0.2722268824481948	0.2722268824481948
chr7	43647634	43648134	genic|chr7:43647634-43648134	genic	COA1	43729541	TRUE	ENSG00000106603	FALSE	Endo	81657	0.458721	0.037718	8.14117	9	1	2	FALSE	0.432743	75.8983	0.489796	0.0136403	0.0381773	0.581556	0.6138055537977232	0.6138055537977232
chr7	43647634	43648134	genic|chr7:43647634-43648134	genic	STK17A	43583092	TRUE	ENSG00000164543	FALSE	Endo	64792	0.624349	0.031262	8.14117	9	1	2	FALSE	0.265246	43.4834	0.397959	0.0220343	0.0318793	0.4480543178280529	0.5003335916785294	0.5003335916785294
chr7	43651279	43651779	genic|chr7:43651279-43651779	genic	COA1	43729541	TRUE	ENSG00000106603	FALSE	Endo	78012	0.458721	0.008368	1.72372	8	1	2	FALSE	0.432743	75.8983	0.489796	0.0286633	0.00858359	0.2020280416546654	0.2333099427229707	0.2333099427229707
chr7	43714510	43715010	genic|chr7:43714510-43715010	genic	COA1	43729541	TRUE	ENSG00000106603	FALSE	Endo	14781	0.458721	0.032323	1.2117	4	1	1	FALSE	0.432743	75.8983	0.489796	0.0745246	0.034533	0.4188086075735323	0.4744343203901445	0.4744343203901445
chr7	43719476	43719976	genic|chr7:43719476-43719976	genic	COA1	43729541	TRUE	ENSG00000106603	FALSE	Endo	9815	0.458721	0.014971	0.368994	3	1	1	FALSE	0.432743	75.8983	0.489796	0.110866	0.0165188	0.203508	0.2352609969810001	0.2352609969810001
chr7	43727896	43728396	genic|chr7:43727896-43728396	genic	COA1	43729541	TRUE	ENSG00000106603	FALSE	Endo	1395	0.458721	0.06279	0.775688	2	1	1	FALSE	0.432743	75.8983	0.489796	0.0179146	0.0637962	0.550498	0.5871090571354491	0.5871090571354491
chr7	43729272	43729791	promoter|chr7:43729272-43729791	promoter	COA1	43729541	TRUE	ENSG00000106603	TRUE	Endo	9.5	0.458721	1	2.5279	1	1	1	FALSE	0.432743	75.8983	0.489796	0.175126	1.16814	0.9904838518883116	0.9962250992321644	0.9962250992321644
chr7	43758018	43759351	promoter|chr7:43758018-43759351	promoter	BLVRA	43758672	TRUE	ENSG00000106605	TRUE	Endo	12.5	0.525547	1	4.21209	1	1	0	FALSE	0.127075	18.184	0.193878	0.00113047	1.001	0.9689962131472344	0.979161	0.979161
chr7	43865219	43865719	intergenic|chr7:43865219-43865719	intergenic	MRPS24	43869546	TRUE	ENSG00000062582	FALSE	Endo	4077	0.649579	0.079944	1.47248	2	1	2	TRUE	0.286934	45.8552	0.387755	0.126246	0.0894216	0.2873547754291774	0.3403536090944187	0.3403536090944187
chr7	43868694	43869194	promoter|chr7:43868694-43869194	promoter	MRPS24	43869546	TRUE	ENSG00000062582	TRUE	Endo	602	0.649579	1	1.82255	1	1	2	TRUE	0.286934	45.8552	0.387755	0.139339	1.13163	0.9509820311843026	0.9604477565865696	0.9604477565865696
chr7	43869296	43869797	promoter|chr7:43869296-43869797	promoter	MRPS24	43869546	TRUE	ENSG00000062582	TRUE	Endo	0.5	0.649579	1	5.03904	0	1	2	TRUE	0.286934	45.8552	0.387755	0.139339	1.13163	0.6642646091265344	0.6806895832231094	0.6806895832231094
chr7	43905961	43907319	promoter|chr7:43905961-43907319	promoter	URGCP	43907069	TRUE	ENSG00000106608	TRUE	Endo	429	0.484049	1	7.62373	1	2	1	TRUE	0.33797	56.9237	0.479592	0.176585	1.16965	0.9021892080152246	0.9039087585718268	0.9039087585718268
chr7	43925964	43927252	promoter|chr7:43925964-43927252	promoter	UBE2D4	43926435	TRUE	ENSG00000078967	TRUE	Endo	173	0.569432	1	5.42554	1	1	0	TRUE	0.0903703	14.2309	0.173469	0.0281613	1.02531	0.8801665698870628	0.8799296591421292	0.8799296591421292
chr7	44020103	44020603	intergenic|chr7:44020103-44020603	intergenic	LINC00957	44039048	TRUE	ENSG00000235314	FALSE	Endo	18695	0.403317	0.016853	1.72372	2	1	1	FALSE	0.0329735	3.95304	0.0510204	-0.0531945	0.0160759	0.1868879682211413	0.2145655007599782	0.2145655007599782
chr7	44038792	44039668	promoter|chr7:44038792-44039668	promoter	LINC00957	44039048	TRUE	ENSG00000235314	TRUE	Endo	182	0.403317	1	2.12793	1	1	2	FALSE	0.0329735	3.95304	0.0510204	-0.0897192	0.923467	0.9888694091045966	0.9945808176384724	0.9945808176384724
chr7	44040413	44040913	genic|chr7:44040413-44040913	genic	DBNL	44044639	TRUE	ENSG00000136279	FALSE	Endo	3976	0.620038	0.124786	3.41824	2	1	3	FALSE	0.103565	18.9746	0.183673	0.13726	0.140951	0.7925514380483517	0.7820558674247515	0.7820558674247515
chr7	44040413	44040913	genic|chr7:44040413-44040913	genic	LINC00957	44039048	TRUE	ENSG00000235314	FALSE	Endo	1615	0.403317	0.129001	3.41824	2	1	3	FALSE	0.0329735	3.95304	0.0510204	-0.0683986	0.121404	0.8195195932429702	0.807236	0.807236
chr7	44043676	44044176	promoter|chr7:44043676-44044176	promoter	DBNL	44044639	TRUE	ENSG00000136279	TRUE	Endo	713	0.620038	1	1.11747	1	1	3	FALSE	0.103565	18.9746	0.183673	0.0280122	1.02517	0.9869265586831596	0.9930265739972434	0.9930265739972434
chr7	44044389	44044908	promoter|chr7:44044389-44044908	promoter	DBNL	44044639	TRUE	ENSG00000136279	TRUE	Endo	9.5	0.620038	1	4.21209	1	1	3	FALSE	0.103565	18.9746	0.183673	0.108093	1.10068	0.988405	0.9942028173100502	0.9942028173100502
chr7	44060674	44061174	genic|chr7:44060674-44061174	genic	DBNL	44044639	TRUE	ENSG00000136279	FALSE	Endo	16285	0.620038	0.024771	2.27388	2	1	3	FALSE	0.103565	18.9746	0.183673	-0.00106641	0.0247476	0.2322736166729731	0.2717924084596429	0.2717924084596429
chr7	44060674	44061174	genic|chr7:44060674-44061174	genic	LINC00957	44039048	TRUE	ENSG00000235314	FALSE	Endo	21876	0.403317	0.018927	2.27388	5	2	3	FALSE	0.0329735	3.95304	0.0510204	0.128892	0.0212206	0.1856690650633899	0.2130502209036603	0.2130502209036603
chr7	44061491	44061991	genic|chr7:44061491-44061991	genic	DBNL	44044639	TRUE	ENSG00000136279	FALSE	Endo	17102	0.620038	0.02356	2.27388	3	1	3	FALSE	0.103565	18.9746	0.183673	-0.115172	0.021271	0.2354532806036767	0.275777	0.275777
chr7	44061491	44061991	genic|chr7:44061491-44061991	genic	LINC00957	44039048	TRUE	ENSG00000235314	FALSE	Endo	22693	0.403317	0.01823	2.27388	6	2	3	FALSE	0.0329735	3.95304	0.0510204	-0.0585875	0.0173064	0.1652531821445203	0.1870959908607235	0.1870959908607235
chr7	44064206	44064706	genic|chr7:44064206-44064706	genic	DBNL	44044639	TRUE	ENSG00000136279	FALSE	Endo	19817	0.620038	0.02026	2.27388	4	1	4	FALSE	0.103565	18.9746	0.183673	-0.00319922	0.0202026	0.2600647108858386	0.3073067147049354	0.3073067147049354
chr7	44064206	44064706	genic|chr7:44064206-44064706	genic	LINC00957	44039048	TRUE	ENSG00000235314	FALSE	Endo	25408	0.403317	0.016237	2.27388	7	2	4	FALSE	0.0329735	3.95304	0.0510204	-0.0585875	0.0154144	0.1655879112614093	0.1874799585044773	0.1874799585044773
chr7	44082050	44083095	promoter|chr7:44082050-44083095	promoter	POLM	44082540	TRUE	ENSG00000122678	TRUE	Endo	32.5	0.841313	1	14.0571	1	1	0	TRUE	0.0331184	6.32486	0.0612245	-0.00771999	0.993172	0.8268461861916572	0.8156004915826663	0.8156004915826663
chr7	44098881	44099381	intergenic|chr7:44098881-44099381	intergenic	AEBP1	44104360	TRUE	ENSG00000106624	FALSE	Endo	5229	0.471433	0.03704	1.2117	2	1	2	FALSE	0.147089	19.7652	0.204082	0.180088	0.0434589	0.4354858105072654	0.4894237925156672	0.4894237925156672
chr7	44100910	44101410	intergenic|chr7:44100910-44101410	intergenic	AEBP1	44104360	TRUE	ENSG00000106624	FALSE	Endo	3200	0.471433	0.082418	2.57529	1	1	2	FALSE	0.147089	19.7652	0.204082	0.00337851	0.0826655	0.5865612149172652	0.6177587477839983	0.6177587477839983
chr7	44104069	44105094	promoter|chr7:44104069-44105094	promoter	AEBP1	44104360	TRUE	ENSG00000106624	TRUE	Endo	221.5	0.471433	1	3.45031	1	1	1	FALSE	0.147089	19.7652	0.204082	0.0586157	1.05339	0.9883660972553124	0.9941832396037974	0.9941832396037974
chr7	44110685	44111185	genic|chr7:44110685-44111185	genic	AEBP1	44104360	TRUE	ENSG00000106624	FALSE	Endo	6575	0.471433	0.075725	3.13206	2	1	0	FALSE	0.147089	19.7652	0.204082	0.013514	0.0766386	0.412146	0.467938	0.467938
chr7	44123070	44123856	promoter|chr7:44123070-44123856	promoter	POLD2	44123570	TRUE	ENSG00000106628	TRUE	Endo	107	0.958794	1	21.7325	1	1	0	TRUE	0.142228	23.7182	0.22449	0.141308	1.1336	0.8406739151918732	0.8330166688262421	0.8330166688262421
chr7	44145314	44145814	genic|chr7:44145314-44145814	genic	AEBP1	44104360	TRUE	ENSG00000106624	FALSE	Endo	41204	0.471433	0.036031	9.76279	8	3	3	FALSE	0.147089	19.7652	0.204082	0.0131033	0.0364524	0.2185903109516681	0.2543340427099786	0.2543340427099786
chr7	44145827	44146512	genic|chr7:44145827-44146512	genic	AEBP1	44104360	TRUE	ENSG00000106624	FALSE	Endo	41809.5	0.471433	0.026904	7.39948	9	3	3	FALSE	0.147089	19.7652	0.204082	0.0131033	0.0272187	0.1682166908452518	0.1906651872001582	0.1906651872001582
chr7	44200711	44201228	promoter|chr7:44200711-44201228	promoter	YKT6	44200978	TRUE	ENSG00000106636	TRUE	Endo	8.5	0.484049	1	3.13973	1	1	0	TRUE	0.0613858	10.2779	0.112245	0.0844945	1.07787	0.9033798765502932	0.9050442451471928	0.9050442451471928
chr7	44213431	44213931	genic|chr7:44213431-44213931	genic	CAMK2B	44325631	TRUE	ENSG00000058404	FALSE	Endo	111950	0.569432	0.007946	3.97684	18	1	3	FALSE	0.430872	71.1547	0.530612	-0.00848222	0.00788641	0.2358736891274168	0.2763772523914818	0.2763772523914818
chr7	44213431	44213931	genic|chr7:44213431-44213931	genic	YKT6	44200978	TRUE	ENSG00000106636	FALSE	Endo	12703	0.484049	0.073683	3.97684	1	1	3	TRUE	0.0613858	10.2779	0.112245	-0.0254035	0.0720405	0.226676	0.2647684729411346	0.2647684729411346
chr7	44216179	44216924	intergenic|chr7:44216179-44216924	intergenic	CAMK2B	44325631	TRUE	ENSG00000058404	FALSE	Endo	109080	0.569432	0.012576	6.12857	16	1	3	FALSE	0.430872	71.1547	0.530612	0.0980716	0.0137196	0.3216152261672511	0.3795005010630083	0.3795005010630083
chr7	44216179	44216924	intergenic|chr7:44216179-44216924	intergenic	YKT6	44200978	TRUE	ENSG00000106636	FALSE	Endo	15573.5	0.484049	0.092165	6.12857	3	1	3	TRUE	0.0613858	10.2779	0.112245	0.0240541	0.0941536	0.4316846346319572	0.4861239860100945	0.4861239860100945
chr7	44217259	44217759	genic|chr7:44217259-44217759	genic	CAMK2B	44325631	TRUE	ENSG00000058404	FALSE	Endo	108122	0.569432	0.005332	2.57529	15	1	3	FALSE	0.430872	71.1547	0.530612	0.0870724	0.00576035	0.1848175143759043	0.2119346777518777	0.2119346777518777
chr7	44217259	44217759	genic|chr7:44217259-44217759	genic	YKT6	44200978	TRUE	ENSG00000106636	FALSE	Endo	16531	0.484049	0.036433	2.57529	4	1	3	TRUE	0.0613858	10.2779	0.112245	0.0137004	0.0368787	0.1807432447769789	0.2066748004501863	0.2066748004501863
chr7	44306772	44307272	genic|chr7:44306772-44307272	genic	CAMK2B	44325631	TRUE	ENSG00000058404	FALSE	Endo	18609	0.569432	0.012362	0.984693	4	1	1	FALSE	0.430872	71.1547	0.530612	0.151497	0.0141409	0.1690864376936845	0.1918322494783532	0.1918322494783532
chr7	44309655	44310155	genic|chr7:44309655-44310155	genic	CAMK2B	44325631	TRUE	ENSG00000058404	FALSE	Endo	15726	0.569432	0.063472	4.25523	3	1	1	FALSE	0.430872	71.1547	0.530612	0.0859869	0.068505	0.5749113375833457	0.6081491219769347	0.6081491219769347
chr7	44318083	44318583	genic|chr7:44318083-44318583	genic	CAMK2B	44325631	TRUE	ENSG00000058404	FALSE	Endo	7298	0.569432	0.032242	0.984693	2	1	1	FALSE	0.430872	71.1547	0.530612	0.00532374	0.0323947	0.2765643355731427	0.3281927309343174	0.3281927309343174
chr7	44323173	44323673	genic|chr7:44323173-44323673	genic	CAMK2B	44325631	TRUE	ENSG00000058404	FALSE	Endo	2208	0.569432	0.037411	0.775688	1	1	2	FALSE	0.430872	71.1547	0.530612	-0.0380267	0.0361696	0.2622800998316929	0.3100623008845918	0.3100623008845918
chr7	44325114	44326592	promoter|chr7:44325114-44326592	promoter	CAMK2B	44325631	TRUE	ENSG00000058404	TRUE	Endo	222	0.569432	1	5.75282	1	1	1	FALSE	0.430872	71.1547	0.530612	0.180426	1.17365	0.9884099716101434	0.9942058292648582	0.9942058292648582
chr7	44342562	44343062	intergenic|chr7:44342562-44343062	intergenic	CAMK2B	44325631	TRUE	ENSG00000058404	FALSE	Endo	17181	0.569432	0.016508	1.2117	4	1	1	FALSE	0.430872	71.1547	0.530612	-0.00497561	0.0164353	0.1922635703662283	0.2212250470553861	0.2212250470553861
chr7	44388011	44388511	genic|chr7:44388011-44388511	genic	CAMK2B	44325631	TRUE	ENSG00000058404	FALSE	Endo	62630	0.569432	0.012381	3.41824	8	1	3	FALSE	0.430872	71.1547	0.530612	-0.0191224	0.0121727	0.2305232346021037	0.2697328765054699	0.2697328765054699
chr7	44490406	44491474	promoter|chr7:44490406-44491474	promoter	NUDCD3	44490786	TRUE	ENSG00000015676	TRUE	Endo	154	0.815231	1	11.5895	1	1	0	FALSE	0.525964	100.407	0.602041	0.108078	1.10066	0.9601416220828828	0.971958	0.971958
chr7	44565427	44565927	genic|chr7:44565427-44565927	genic	DDX56	44574538	TRUE	ENSG00000136271	FALSE	Endo	8861	0.53446	0.066154	5.07204	3	1	3	TRUE	0.113944	17.3934	0.204082	0.0409264	0.0686009	0.2981885637018848	0.3529147931046136	0.3529147931046136
chr7	44573750	44574250	promoter|chr7:44573750-44574250	promoter	DDX56	44574538	TRUE	ENSG00000136271	TRUE	Endo	538	0.53446	1	6.50787	1	1	1	TRUE	0.113944	17.3934	0.204082	-0.0657775	0.943298	0.9382548816082062	0.944126	0.944126
chr7	44574288	44574788	promoter|chr7:44574288-44574788	promoter	DDX56	44574538	TRUE	ENSG00000136271	TRUE	Endo	0	0.53446	1	1.56683	0	1	1	TRUE	0.113944	17.3934	0.204082	-0.0657775	0.943298	0.6077956579493872	0.6350407864530779	0.6350407864530779
chr7	44581601	44582975	promoter|chr7:44581601-44582975	promoter	TMED4	44582295	TRUE	ENSG00000158604	TRUE	Endo	7	0.938167	1	23.6049	1	1	0	TRUE	0.180023	30.8337	0.285714	0.100555	1.09334	0.8351269589816046	0.8261634738783645	0.8261634738783645
chr7	44606271	44607100	promoter|chr7:44606271-44607100	promoter	OGDH	44606521	TRUE	ENSG00000105953	TRUE	Endo	164.5	0.98154	1	35.5527	1	1	0	FALSE	0.297624	49.0177	0.418367	-0.0173381	0.984731	0.9433171201075434	0.9503491137094374	0.9503491137094374
chr7	44748265	44749594	promoter|chr7:44748265-44749594	promoter	ZMIZ2	44748930	TRUE	ENSG00000122515	TRUE	Endo	0.5	0.91072	1	21.2516	1	1	0	TRUE	0.186358	26.0901	0.285714	-0.0970068	0.917514	0.7943639531578534	0.7835783619941205	0.7835783619941205
chr7	44768963	44770190	genic|chr7:44768963-44770190	genic	ZMIZ2	44748930	TRUE	ENSG00000122515	FALSE	Endo	20646.5	0.91072	0.058951	10.5063	4	1	3	TRUE	0.186358	26.0901	0.285714	-0.0128948	0.0582802	0.1868385617856499	0.2145028858898819	0.2145028858898819
chr7	44795949	44797763	promoter|chr7:44795949-44797763	promoter	PPIA	44796635	TRUE	ENSG00000196262	TRUE	Endo	221	0.952949	1	31.2588	1	1	0	TRUE	1.32069	354.192	0.887755	-0.0859231	0.926583	0.7899112781154949	0.7799296250088882	0.7799296250088882
chr7	44885060	44885860	promoter|chr7:44885060-44885860	promoter	PURB	44885385	TRUE	ENSG00000146676	TRUE	Endo	75	0.825362	1	12.0786	1	1	1	FALSE	0.196499	28.4619	0.306122	0.0160521	1.01435	0.9789330489051472	0.9869538042843192	0.9869538042843192
chr7	44885901	44886401	intergenic|chr7:44885901-44886401	intergenic	PURB	44885385	TRUE	ENSG00000146676	FALSE	Endo	766	0.825362	0.168027	5.59758	2	1	1	FALSE	0.196499	28.4619	0.306122	0.0160521	0.170438	0.7651852747671427	0.7615284406444648	0.7615284406444648
chr7	44962501	44963595	genic|chr7:44962501-44963595	genic	PURB	44885385	TRUE	ENSG00000146676	FALSE	Endo	77663	0.825362	0.014293	7.90277	7	1	1	FALSE	0.196499	28.4619	0.306122	0.0360197	0.0147573	0.1638388519631377	0.1853467481392853	0.1853467481392853
chr7	44985947	44987601	promoter|chr7:44985947-44987601	promoter	SNHG15	44986660	TRUE	ENSG00000232956	TRUE	Endo	114	0.877186	1	18.7254	1	1	0	FALSE	0.0853203	13.4403	0.153061	0.125392	1.11771	0.9584039688215936	0.9700775797099735	0.9700775797099735
chr7	44999432	45000750	promoter|chr7:44999432-45000750	promoter	CCM2	45000187	TRUE	ENSG00000136280	TRUE	Endo	96	0.897277	1	24.783	1	1	0	FALSE	0.312403	50.5989	0.438776	0.0539158	1.04901	0.9528832166173152	0.9629476980664828	0.9629476980664828
chr7	45081354	45081854	genic|chr7:45081354-45081854	genic	NACAD	45088894	TRUE	ENSG00000136274	FALSE	Endo	7290	0.764454	0.020497	0.984693	3	1	1	FALSE	0.0653162	11.0685	0.132653	0.0337071	0.0211194	0.1709014006095937	0.1940812849332618	0.1940812849332618
chr7	45082776	45083276	genic|chr7:45082776-45083276	genic	NACAD	45088894	TRUE	ENSG00000136274	FALSE	Endo	5868	0.764454	0.038278	1.47248	2	1	2	FALSE	0.0653162	11.0685	0.132653	-0.0965234	0.0351357	0.2657179820135911	0.3142348096236169	0.3142348096236169
chr7	45087931	45089744	promoter|chr7:45087931-45089744	promoter	NACAD	45088894	TRUE	ENSG00000136274	TRUE	Endo	56.5	0.764454	1	17.4128	1	1	0	FALSE	0.0653162	11.0685	0.132653	0.122256	1.1146	0.9632211933535508	0.9749125256939988	0.9749125256939988
chr7	45111273	45112263	promoter|chr7:45111273-45112263	promoter	TBRG4	45111747	TRUE	ENSG00000136270	TRUE	Endo	21	0.706273	1	8.2113	1	1	0	FALSE	0.0636458	8.69668	0.112245	0.0926732	1.08572	0.964319	0.975728	0.975728
chr7	45144878	45145378	intergenic|chr7:45144878-45145378	intergenic	RAMP3	45157767	TRUE	ENSG00000122679	FALSE	Endo	12639	0.332448	0.007965	0.521477	4	1	1	FALSE	0.03935	5.53425	0.0714286	0.280216	0.0102137	0.2002928757601427	0.2311360332136546	0.2311360332136546
chr7	45147641	45148141	intergenic|chr7:45147641-45148141	intergenic	RAMP3	45157767	TRUE	ENSG00000122679	FALSE	Endo	9876	0.332448	0.010254	0.521477	3	1	1	FALSE	0.03935	5.53425	0.0714286	-0.0696894	0.00963905	0.1713409058749036	0.1946223582687908	0.1946223582687908
chr7	45154530	45155030	intergenic|chr7:45154530-45155030	intergenic	RAMP3	45157767	TRUE	ENSG00000122679	FALSE	Endo	2987	0.332448	0.241956	6.12857	2	1	2	FALSE	0.03935	5.53425	0.0714286	-0.101936	0.221029	0.9308888731220334	0.9357851737775544	0.9357851737775544
chr7	45154530	45155030	intergenic|chr7:45154530-45155030	intergenic	TBRG4	45111747	TRUE	ENSG00000136270	FALSE	Endo	43033	0.706273	0.028477	6.12857	7	1	2	FALSE	0.0636458	8.69668	0.112245	0.0704535	0.0303143	0.3735080007021223	0.4322686060281134	0.4322686060281134
chr7	45155207	45155707	intergenic|chr7:45155207-45155707	intergenic	RAMP3	45157767	TRUE	ENSG00000122679	FALSE	Endo	2310	0.332448	0.030624	0.775688	1	1	2	FALSE	0.03935	5.53425	0.0714286	-0.0756856	0.0286347	0.3041571903970005	0.3599158000383023	0.3599158000383023
chr7	45157517	45158018	promoter|chr7:45157517-45158018	promoter	RAMP3	45157767	TRUE	ENSG00000122679	TRUE	Endo	0.5	0.332448	1	1.19651	0	1	3	FALSE	0.03935	5.53425	0.0714286	-0.0756856	0.93504	0.922716	0.9260222604875264	0.9260222604875264
chr7	45160766	45161266	genic|chr7:45160766-45161266	genic	ADCY1	45574525	TRUE	ENSG00000164742	FALSE	Endo	413509	0.548025	0.001938	2.85327	30	1	2	FALSE	0.800123	173.143	0.693878	-0.0696364	0.00182186	0.158196	0.1780240851142492	0.1780240851142492
chr7	45160766	45161266	genic|chr7:45160766-45161266	genic	RAMP3	45157767	TRUE	ENSG00000122679	FALSE	Endo	3249	0.332448	0.112647	2.85327	1	1	2	FALSE	0.03935	5.53425	0.0714286	0.0242704	0.1151	0.7686913182309153	0.7643896804386451	0.7643896804386451
chr7	45165909	45166409	genic|chr7:45165909-45166409	genic	RAMP3	45157767	TRUE	ENSG00000122679	FALSE	Endo	8392	0.332448	0.072761	3.13206	2	1	1	FALSE	0.03935	5.53425	0.0714286	0.172179	0.0847731	0.7193979751006134	0.7254148076981415	0.7254148076981415
chr7	45171415	45171915	genic|chr7:45171415-45171915	genic	RAMP3	45157767	TRUE	ENSG00000122679	FALSE	Endo	13898	0.332448	0.010749	0.775688	3	1	1	FALSE	0.03935	5.53425	0.0714286	0.0849533	0.0115907	0.1958267417320314	0.2257643335443396	0.2257643335443396
chr7	45176137	45176637	genic|chr7:45176137-45176637	genic	RAMP3	45157767	TRUE	ENSG00000122679	FALSE	Endo	18620	0.332448	0.007967	0.775688	4	1	2	FALSE	0.03935	5.53425	0.0714286	-0.0696894	0.00748921	0.18037	0.2062013143818377	0.2062013143818377
chr7	45178155	45178655	genic|chr7:45178155-45178655	genic	RAMP3	45157767	TRUE	ENSG00000122679	FALSE	Endo	20638	0.332448	0.009102	0.984693	5	1	2	FALSE	0.03935	5.53425	0.0714286	-0.0562926	0.00865847	0.2155186995426215	0.2503708413736035	0.2503708413736035
chr7	45182527	45183027	genic|chr7:45182527-45183027	genic	RAMP3	45157767	TRUE	ENSG00000122679	FALSE	Endo	25010	0.332448	0.005889	0.775688	6	1	2	FALSE	0.03935	5.53425	0.0714286	0.113894	0.00651535	0.1958248966431685	0.2257607960356006	0.2257607960356006
chr7	45186542	45187042	intergenic|chr7:45186542-45187042	intergenic	RAMP3	45157767	TRUE	ENSG00000122679	FALSE	Endo	29025	0.332448	0.005056	0.775688	7	1	2	FALSE	0.03935	5.53425	0.0714286	0.280216	0.00648343	0.2075429673212027	0.2403811415669868	0.2403811415669868
chr7	45202658	45203158	intergenic|chr7:45202658-45203158	intergenic	RAMP3	45157767	TRUE	ENSG00000122679	FALSE	Endo	45141	0.332448	0.008252	1.99001	9	1	1	FALSE	0.03935	5.53425	0.0714286	-0.0813596	0.00767719	0.2287288333265151	0.2675557868583479	0.2675557868583479
chr7	45203393	45203893	intergenic|chr7:45203393-45203893	intergenic	RAMP3	45157767	TRUE	ENSG00000122679	FALSE	Endo	45876	0.332448	0.003164	0.775688	10	1	1	FALSE	0.03935	5.53425	0.0714286	0.140731	0.00358489	0.1654747378693497	0.1873329537494411	0.1873329537494411
chr7	45210651	45211151	intergenic|chr7:45210651-45211151	intergenic	RAMP3	45157767	TRUE	ENSG00000122679	FALSE	Endo	53134	0.332448	0.003455	0.984693	11	1	1	FALSE	0.03935	5.53425	0.0714286	-0.0756856	0.00323056	0.1656784046093581	0.1875940517471922	0.1875940517471922
chr7	45215278	45215778	intergenic|chr7:45215278-45215778	intergenic	RAMP3	45157767	TRUE	ENSG00000122679	FALSE	Endo	57761	0.332448	0.003172	0.984693	12	1	1	FALSE	0.03935	5.53425	0.0714286	0.0849533	0.00342038	0.1752347754516624	0.1994299695774405	0.1994299695774405
chr7	45240299	45240799	intergenic|chr7:45240299-45240799	intergenic	RAMP3	45157767	TRUE	ENSG00000122679	FALSE	Endo	82782	0.332448	0.0027	1.2117	16	1	1	FALSE	0.03935	5.53425	0.0714286	0.0962378	0.00294073	0.1870029681208962	0.2147596068572766	0.2147596068572766
chr7	45240924	45241424	intergenic|chr7:45240924-45241424	intergenic	RAMP3	45157767	TRUE	ENSG00000122679	FALSE	Endo	83407	0.332448	0.002177	0.984693	17	1	1	FALSE	0.03935	5.53425	0.0714286	0.0962378	0.0023711	0.1798519016308503	0.2055273341252664	0.2055273341252664
chr7	45259937	45260437	intergenic|chr7:45259937-45260437	intergenic	RAMP3	45157767	TRUE	ENSG00000122679	FALSE	Endo	102420	0.332448	0.005112	2.85327	18	1	1	FALSE	0.03935	5.53425	0.0714286	0.0756856	0.00546715	0.249088	0.2935624379175501	0.2935624379175501
chr7	45260876	45261376	intergenic|chr7:45260876-45261376	intergenic	RAMP3	45157767	TRUE	ENSG00000122679	FALSE	Endo	103359	0.332448	0.001101	0.620023	19	1	1	FALSE	0.03935	5.53425	0.0714286	-0.0632745	0.00104088	0.1599284796467476	0.1802960204859807	0.1802960204859807
chr7	45278715	45279535	intergenic|chr7:45278715-45279535	intergenic	ADCY1	45574525	TRUE	ENSG00000164742	FALSE	Endo	295400	0.548025	0.013292	13.8676	11	1	0	FALSE	0.800123	173.143	0.693878	0.275405	0.016972	0.1580443649093363	0.1778371976876558	0.1778371976876558
chr7	45278715	45279535	intergenic|chr7:45278715-45279535	intergenic	RAMP3	45157767	TRUE	ENSG00000122679	FALSE	Endo	121358	0.332448	0.020883	13.8676	20	1	0	FALSE	0.03935	5.53425	0.0714286	0.0343219	0.0215289	0.3474093442152705	0.4058386579644509	0.4058386579644509
chr7	45292433	45292933	intergenic|chr7:45292433-45292933	intergenic	RAMP3	45157767	TRUE	ENSG00000122679	FALSE	Endo	134916	0.332448	0.001048	0.775688	21	1	1	FALSE	0.03935	5.53425	0.0714286	0.121125	0.00116693	0.1694291144193807	0.1923136299522811	0.1923136299522811
chr7	45293479	45293979	intergenic|chr7:45293479-45293979	intergenic	RAMP3	45157767	TRUE	ENSG00000122679	FALSE	Endo	135962	0.332448	0.002667	1.99001	22	1	1	FALSE	0.03935	5.53425	0.0714286	0.0427005	0.00277	0.2083191893540892	0.2413852005199728	0.2413852005199728
chr7	45302887	45303387	intergenic|chr7:45302887-45303387	intergenic	RAMP3	45157767	TRUE	ENSG00000122679	FALSE	Endo	145370	0.332448	0.004635	3.70302	23	1	2	FALSE	0.03935	5.53425	0.0714286	0.0315044	0.00476641	0.2805464252487501	0.3328125614531737	0.3328125614531737
chr7	45306003	45306503	intergenic|chr7:45306003-45306503	intergenic	RAMP3	45157767	TRUE	ENSG00000122679	FALSE	Endo	148486	0.332448	0.002437	1.99001	24	1	2	FALSE	0.03935	5.53425	0.0714286	-0.0813596	0.00226725	0.2242911293866813	0.261594	0.261594
chr7	45306855	45307355	intergenic|chr7:45306855-45307355	intergenic	RAMP3	45157767	TRUE	ENSG00000122679	FALSE	Endo	149338	0.332448	0.001793	1.47248	25	1	2	FALSE	0.03935	5.53425	0.0714286	-0.0696894	0.00168547	0.2134036510636368	0.2479147348333966	0.2479147348333966
chr7	45574104	45574993	promoter|chr7:45574104-45574993	promoter	ADCY1	45574525	TRUE	ENSG00000164742	TRUE	Endo	23.5	0.548025	1	4.29553	1	1	1	FALSE	0.800123	173.143	0.693878	0.206816	1.20146	0.989259	0.9949362283058334	0.9949362283058334
chr7	45575554	45576054	genic|chr7:45575554-45576054	genic	ADCY1	45574525	TRUE	ENSG00000164742	FALSE	Endo	1279	0.548025	0.213639	3.41824	2	1	2	FALSE	0.800123	173.143	0.693878	0.13851	0.241581	0.9063774725966226	0.9084101517813375	0.9084101517813375
chr7	45580782	45581282	genic|chr7:45580782-45581282	genic	ADCY1	45574525	TRUE	ENSG00000164742	FALSE	Endo	6507	0.548025	0.037017	0.775688	3	1	2	FALSE	0.800123	173.143	0.693878	0.139732	0.041904	0.4365805192945052	0.4903495300873718	0.4903495300873718
chr7	45584575	45585075	genic|chr7:45584575-45585075	genic	ADCY1	45574525	TRUE	ENSG00000164742	FALSE	Endo	10300	0.548025	0.02936	0.984693	4	1	2	FALSE	0.800123	173.143	0.693878	-0.0289243	0.028616	0.348936	0.4073647691113422	0.4073647691113422
chr7	45589075	45589856	genic|chr7:45589075-45589856	genic	ADCY1	45574525	TRUE	ENSG00000164742	FALSE	Endo	14940.5	0.548025	0.052462	2.57529	5	1	1	FALSE	0.800123	173.143	0.693878	0.0698481	0.0558168	0.5711147144093923	0.6043220937561731	0.6043220937561731
chr7	45698222	45699014	genic|chr7:45698222-45699014	genic	ADCY1	45574525	TRUE	ENSG00000164742	FALSE	Endo	124093	0.548025	0.006648	2.85327	14	1	1	FALSE	0.800123	173.143	0.693878	0.0510818	0.0069563	0.1756076502922449	0.199868	0.199868
chr7	45722071	45722571	genic|chr7:45722071-45722571	genic	ADCY1	45574525	TRUE	ENSG00000164742	FALSE	Endo	147796	0.548025	0.006659	3.41824	20	1	2	FALSE	0.800123	173.143	0.693878	0.158221	0.00766283	0.2352302906169133	0.2754568535473117	0.2754568535473117
chr7	45768810	45769310	intergenic|chr7:45768810-45769310	intergenic	ADCY1	45574525	TRUE	ENSG00000164742	FALSE	Endo	194535	0.548025	0.036652	24.9285	24	1	0	FALSE	0.800123	173.143	0.693878	0.0444489	0.0381267	0.4286165711848582	0.48372	0.48372
chr7	45768810	45769310	intergenic|chr7:45768810-45769310	intergenic	IGFBP3	45921272	TRUE	ENSG00000146674	FALSE	Endo	152212	0.458721	0.064839	24.9285	4	2	0	FALSE	0.0444397	7.11547	0.0816327	0.206869	0.077905	0.2840888673935828	0.3368413030623138	0.3368413030623138
chr7	45917521	45918021	genic|chr7:45917521-45918021	genic	IGFBP3	45921272	TRUE	ENSG00000146674	FALSE	Endo	3501	0.458721	0.171138	1.99001	2	1	2	FALSE	0.0444397	7.11547	0.0816327	0.0593968	0.180401	0.8764932197573786	0.8758880405290996	0.8758880405290996
chr7	45920265	45921522	promoter|chr7:45920265-45921522	promoter	IGFBP3	45921272	TRUE	ENSG00000146674	TRUE	Endo	378.5	0.458721	1	3.45031	1	1	2	FALSE	0.0444397	7.11547	0.0816327	0.0855938	1.07892	0.9903377260498294	0.9960790813595892	0.9960790813595892
chr7	45922106	45922606	intergenic|chr7:45922106-45922606	intergenic	IGFBP3	45921272	TRUE	ENSG00000146674	FALSE	Endo	1084	0.458721	0.126631	1.47248	1	1	2	FALSE	0.0444397	7.11547	0.0816327	0.202818	0.151603	0.7918466434905304	0.781505	0.781505
chr7	45922106	45922606	intergenic|chr7:45922106-45922606	intergenic	TNS3	47582144	TRUE	ENSG00000136205	FALSE	Endo	1659788	0.426623	0.000214	1.47248	87	1	2	FALSE	0.34123	59.2956	0.387755	-0.00362722	0.000213312	0.2390671875695773	0.2806921423768256	0.2806921423768256
chr7	46047494	46047994	intergenic|chr7:46047494-46047994	intergenic	TNS3	47582144	TRUE	ENSG00000136205	FALSE	Endo	1534400	0.426623	0.000122	0.775688	85	1	1	FALSE	0.34123	59.2956	0.387755	-0.0976438	0.000111873	0.2129703926361208	0.2473704247617317	0.2473704247617317
chr7	46050509	46051009	intergenic|chr7:46050509-46051009	intergenic	TNS3	47582144	TRUE	ENSG00000136205	FALSE	Endo	1531385	0.426623	6.3e-05	0.398509	84	1	1	FALSE	0.34123	59.2956	0.387755	0.00217633	6.312179322148e-05	0.2106004420359129	0.2442379520024612	0.2442379520024612
chr7	47039191	47039691	intergenic|chr7:47039191-47039691	intergenic	TNS3	47582144	TRUE	ENSG00000136205	FALSE	Endo	542703	0.426623	0.000239	0.521477	70	1	2	FALSE	0.34123	59.2956	0.387755	-0.0483974	0.000228952	0.2205108312340952	0.2566893903498275	0.2566893903498275
chr7	47040284	47040784	intergenic|chr7:47040284-47040784	intergenic	TNS3	47582144	TRUE	ENSG00000136205	FALSE	Endo	541610	0.426623	0.000675	1.47248	69	1	2	FALSE	0.34123	59.2956	0.387755	0.18789	0.000797477	0.2356957709995159	0.2761657321602128	0.2761657321602128
chr7	47041914	47042414	intergenic|chr7:47041914-47042414	intergenic	TNS3	47582144	TRUE	ENSG00000136205	FALSE	Endo	539980	0.426623	0.000205	0.445481	68	1	2	FALSE	0.34123	59.2956	0.387755	0.0976438	0.000223556	0.2179010672624398	0.2535132397445818	0.2535132397445818
chr7	47095977	47096477	intergenic|chr7:47095977-47096477	intergenic	TNS3	47582144	TRUE	ENSG00000136205	FALSE	Endo	485917	0.426623	0.00132	2.57529	64	1	1	FALSE	0.34123	59.2956	0.387755	-0.0284649	0.00128707	0.2213796114915994	0.2578336228987777	0.2578336228987777
chr7	47097380	47097880	intergenic|chr7:47097380-47097880	intergenic	TNS3	47582144	TRUE	ENSG00000136205	FALSE	Endo	484514	0.426623	0.001757	3.41824	63	1	1	FALSE	0.34123	59.2956	0.387755	0.0388158	0.00181858	0.2339765831848571	0.2740619633735311	0.2740619633735311
chr7	47174955	47175455	intergenic|chr7:47174955-47175455	intergenic	TNS3	47582144	TRUE	ENSG00000136205	FALSE	Endo	406939	0.426623	0.000381	0.620023	62	1	1	FALSE	0.34123	59.2956	0.387755	-0.0374063	0.00036856	0.1946790393864898	0.2243527614173886	0.2243527614173886
chr7	47179873	47180619	intergenic|chr7:47179873-47180619	intergenic	TNS3	47582144	TRUE	ENSG00000136205	FALSE	Endo	401898	0.426623	0.00195	3.13206	61	1	1	FALSE	0.34123	59.2956	0.387755	-0.0170747	0.00192067	0.2337785033924981	0.2737532581711398	0.2737532581711398
chr7	47196816	47197316	intergenic|chr7:47196816-47197316	intergenic	TNS3	47582144	TRUE	ENSG00000136205	FALSE	Endo	385078	0.426623	0.000958	1.47248	59	1	2	FALSE	0.34123	59.2956	0.387755	0.109542	0.00105581	0.2291631258372317	0.2681116395342104	0.2681116395342104
chr7	47197456	47197956	intergenic|chr7:47197456-47197956	intergenic	TNS3	47582144	TRUE	ENSG00000136205	FALSE	Endo	384438	0.426623	0.000505	0.775688	58	1	2	FALSE	0.34123	59.2956	0.387755	0.109542	0.000556557	0.2139506569892134	0.2484915818740347	0.2484915818740347
chr7	47199528	47200028	intergenic|chr7:47199528-47200028	intergenic	TNS3	47582144	TRUE	ENSG00000136205	FALSE	Endo	382366	0.426623	0.000794	1.2117	57	1	2	FALSE	0.34123	59.2956	0.387755	0.106135	0.00087242	0.2211501766877482	0.2574811452428291	0.2574811452428291
chr7	47253546	47254046	intergenic|chr7:47253546-47254046	intergenic	TNS3	47582144	TRUE	ENSG00000136205	FALSE	Endo	328348	0.426623	0.001741	2.27388	54	1	1	FALSE	0.34123	59.2956	0.387755	0.0695997	0.00185192	0.2214273880052423	0.2579182175362062	0.2579182175362062
chr7	47254324	47254824	intergenic|chr7:47254324-47254824	intergenic	IGFBP3	45921272	TRUE	ENSG00000146674	FALSE	Endo	1333302	0.458721	0.002357	8.36613	35	1	1	FALSE	0.0444397	7.11547	0.0816327	0.0415252	0.00244548	0.1889558390557126	0.2171821999654953	0.2171821999654953
chr7	47254324	47254824	intergenic|chr7:47254324-47254824	intergenic	TNS3	47582144	TRUE	ENSG00000136205	FALSE	Endo	327570	0.426623	0.006422	8.36613	53	1	1	FALSE	0.34123	59.2956	0.387755	0.0392248	0.00664948	0.3363038647171998	0.3951704253033276	0.3951704253033276
chr7	47283332	47283832	genic|chr7:47283332-47283832	genic	TNS3	47582144	TRUE	ENSG00000136205	FALSE	Endo	298562	0.426623	0.000523	0.620023	51	1	1	FALSE	0.34123	59.2956	0.387755	-0.0124688	0.000517245	0.1836362816753482	0.210479	0.210479
chr7	47285566	47286066	genic|chr7:47285566-47286066	genic	TNS3	47582144	TRUE	ENSG00000136205	FALSE	Endo	296328	0.426623	0.001466	1.72372	50	1	1	FALSE	0.34123	59.2956	0.387755	0.118973	0.00162925	0.2094612592930234	0.2428107163174201	0.2428107163174201
chr7	47297320	47297820	genic|chr7:47297320-47297820	genic	TNS3	47582144	TRUE	ENSG00000136205	FALSE	Endo	284574	0.426623	0.000353	0.398509	49	1	1	FALSE	0.34123	59.2956	0.387755	0.0681917	0.000375022	0.1772349874345302	0.202001	0.202001
chr7	47301269	47301769	genic|chr7:47301269-47301769	genic	IGFBP3	45921272	TRUE	ENSG00000146674	FALSE	Endo	1380247	0.458721	0.000268	0.984693	40	1	2	FALSE	0.0444397	7.11547	0.0816327	-0.06034	0.000254027	0.167341	0.189514	0.189514
chr7	47301269	47301769	genic|chr7:47301269-47301769	genic	TNS3	47582144	TRUE	ENSG00000136205	FALSE	Endo	280625	0.426623	0.000886	0.984693	48	1	2	FALSE	0.34123	59.2956	0.387755	0.0509886	0.000927012	0.2082804470499647	0.2413314854319532	0.2413314854319532
chr7	47303124	47303624	genic|chr7:47303124-47303624	genic	IGFBP3	45921272	TRUE	ENSG00000146674	FALSE	Endo	1382102	0.458721	0.000928	3.41824	41	1	1	FALSE	0.0444397	7.11547	0.0816327	-0.0872093	0.000858888	0.1660334450600905	0.1879582724835527	0.1879582724835527
chr7	47303124	47303624	genic|chr7:47303124-47303624	genic	TNS3	47582144	TRUE	ENSG00000136205	FALSE	Endo	278770	0.426623	0.003095	3.41824	47	1	1	FALSE	0.34123	59.2956	0.387755	0.16854	0.00359433	0.2517638565305333	0.2970918660822207	0.2970918660822207
chr7	47312058	47312558	genic|chr7:47312058-47312558	genic	IGFBP3	45921272	TRUE	ENSG00000146674	FALSE	Endo	1391036	0.458721	0.000465	1.72372	42	1	1	FALSE	0.0444397	7.11547	0.0816327	-0.0811274	0.000432699	0.1582626444259139	0.1780905339770401	0.1780905339770401
chr7	47312058	47312558	genic|chr7:47312058-47312558	genic	TNS3	47582144	TRUE	ENSG00000136205	FALSE	Endo	269836	0.426623	0.001614	1.72372	46	1	1	FALSE	0.34123	59.2956	0.387755	-0.0783479	0.00150559	0.1997481178878426	0.2305080383230263	0.2305080383230263
chr7	47314971	47315471	genic|chr7:47314971-47315471	genic	IGFBP3	45921272	TRUE	ENSG00000146674	FALSE	Endo	1393949	0.458721	0.000612	2.27388	43	1	2	FALSE	0.0444397	7.11547	0.0816327	-0.0872093	0.000566422	0.1799022068023943	0.2055961076208362	0.2055961076208362
chr7	47314971	47315471	genic|chr7:47314971-47315471	genic	TNS3	47582144	TRUE	ENSG00000136205	FALSE	Endo	266923	0.426623	0.002153	2.27388	45	1	2	FALSE	0.34123	59.2956	0.387755	0.123505	0.00240239	0.240748	0.2830113349719047	0.2830113349719047
chr7	47317390	47317890	genic|chr7:47317390-47317890	genic	IGFBP3	45921272	TRUE	ENSG00000146674	FALSE	Endo	1396368	0.458721	0.000995	3.70302	44	1	1	FALSE	0.0444397	7.11547	0.0816327	-0.109265	0.000903049	0.1719210468382661	0.1954025105200167	0.1954025105200167
chr7	47317390	47317890	genic|chr7:47317390-47317890	genic	TNS3	47582144	TRUE	ENSG00000136205	FALSE	Endo	264504	0.426623	0.003538	3.70302	44	1	1	FALSE	0.34123	59.2956	0.387755	0.160155	0.00407834	0.2570328332749493	0.303656	0.303656
chr7	47326158	47326658	genic|chr7:47326158-47326658	genic	IGFBP3	45921272	TRUE	ENSG00000146674	FALSE	Endo	1405136	0.458721	0.000607	2.27388	45	1	3	FALSE	0.0444397	7.11547	0.0816327	-0.0811274	0.000564835	0.1940297333501288	0.2234804303632708	0.2234804303632708
chr7	47326158	47326658	genic|chr7:47326158-47326658	genic	TNS3	47582144	TRUE	ENSG00000136205	FALSE	Endo	255736	0.426623	0.002249	2.27388	43	1	3	FALSE	0.34123	59.2956	0.387755	-0.0623882	0.00212787	0.2425114934668484	0.2851346897927563	0.2851346897927563
chr7	47327994	47328494	genic|chr7:47327994-47328494	genic	IGFBP3	45921272	TRUE	ENSG00000146674	FALSE	Endo	1406972	0.458721	0.001566	5.87448	46	1	3	FALSE	0.0444397	7.11547	0.0816327	0.0184884	0.00159191	0.2221826544605092	0.2589662510998888	0.2589662510998888
chr7	47327994	47328494	genic|chr7:47327994-47328494	genic	TNS3	47582144	TRUE	ENSG00000136205	FALSE	Endo	253900	0.426623	0.005853	5.87448	42	1	3	FALSE	0.34123	59.2956	0.387755	-0.0209851	0.00574501	0.3318207879943842	0.390787	0.390787
chr7	47329419	47329919	genic|chr7:47329419-47329919	genic	IGFBP3	45921272	TRUE	ENSG00000146674	FALSE	Endo	1408397	0.458721	0.001059	3.97684	47	1	3	FALSE	0.0444397	7.11547	0.0816327	0.11837	0.0011763	0.2132589723619392	0.2477113741777047	0.2477113741777047
chr7	47329419	47329919	genic|chr7:47329419-47329919	genic	TNS3	47582144	TRUE	ENSG00000136205	FALSE	Endo	252475	0.426623	0.003986	3.97684	41	1	3	FALSE	0.34123	59.2956	0.387755	-0.00797924	0.00395787	0.2849820845221897	0.3378200130577754	0.3378200130577754
chr7	47330072	47330572	genic|chr7:47330072-47330572	genic	IGFBP3	45921272	TRUE	ENSG00000146674	FALSE	Endo	1409050	0.458721	0.000605	2.27388	48	1	3	FALSE	0.0444397	7.11547	0.0816327	0.042242	0.00062811	0.2007188064472075	0.2316551272561942	0.2316551272561942
chr7	47330072	47330572	genic|chr7:47330072-47330572	genic	TNS3	47582144	TRUE	ENSG00000136205	FALSE	Endo	251822	0.426623	0.002285	2.27388	40	1	3	FALSE	0.34123	59.2956	0.387755	-0.0941643	0.00210181	0.2353331658378943	0.2756054893855003	0.2756054893855003
chr7	47336105	47336605	genic|chr7:47336105-47336605	genic	IGFBP3	45921272	TRUE	ENSG00000146674	FALSE	Endo	1415083	0.458721	0.000261	0.984693	49	1	1	FALSE	0.0444397	7.11547	0.0816327	0.0898667	0.000282668	0.1652071180517165	0.1870389442393661	0.1870389442393661
chr7	47336105	47336605	genic|chr7:47336105-47336605	genic	TNS3	47582144	TRUE	ENSG00000136205	FALSE	Endo	245789	0.426623	0.001014	0.984693	39	1	1	FALSE	0.34123	59.2956	0.387755	0.0738697	0.0010827	0.1773855757819625	0.2022300583369823	0.2022300583369823
chr7	47337357	47337857	genic|chr7:47337357-47337857	genic	IGFBP3	45921272	TRUE	ENSG00000146674	FALSE	Endo	1416335	0.458721	0.000321	1.2117	50	1	1	FALSE	0.0444397	7.11547	0.0816327	0.0762563	0.000343475	0.1680078011774275	0.1904067451259266	0.1904067451259266
chr7	47337357	47337857	genic|chr7:47337357-47337857	genic	TNS3	47582144	TRUE	ENSG00000136205	FALSE	Endo	244537	0.426623	0.001255	1.2117	38	1	1	FALSE	0.34123	59.2956	0.387755	0.04442	0.00130546	0.1805463328024136	0.2064351442667702	0.2064351442667702
chr7	47375001	47375501	genic|chr7:47375001-47375501	genic	IGFBP3	45921272	TRUE	ENSG00000146674	FALSE	Endo	1453979	0.458721	0.000513	1.99001	55	1	1	FALSE	0.0444397	7.11547	0.0816327	0.0449673	0.000533886	0.1792875520287272	0.2047680747341896	0.2047680747341896
chr7	47375001	47375501	genic|chr7:47375001-47375501	genic	TNS3	47582144	TRUE	ENSG00000136205	FALSE	Endo	206893	0.426623	0.002446	1.99001	33	1	1	FALSE	0.34123	59.2956	0.387755	0.165129	0.00283204	0.203632	0.2353629177258218	0.2353629177258218
chr7	47379798	47380298	genic|chr7:47379798-47380298	genic	IGFBP3	45921272	TRUE	ENSG00000146674	FALSE	Endo	1458776	0.458721	0.000733	2.85327	56	1	1	FALSE	0.0444397	7.11547	0.0816327	0.0258837	0.000750032	0.1858501944192567	0.2132599807184803	0.2132599807184803
chr7	47379798	47380298	genic|chr7:47379798-47380298	genic	TNS3	47582144	TRUE	ENSG00000136205	FALSE	Endo	202096	0.426623	0.003592	2.85327	32	1	1	FALSE	0.34123	59.2956	0.387755	-0.107394	0.00326547	0.2105502568399229	0.2441399290453659	0.2441399290453659
chr7	47403316	47403816	genic|chr7:47403316-47403816	genic	IGFBP3	45921272	TRUE	ENSG00000146674	FALSE	Endo	1482294	0.458721	0.000132	0.521477	58	1	1	FALSE	0.0444397	7.11547	0.0816327	0.103431	0.00014469	0.1736595022809835	0.197627	0.197627
chr7	47406033	47406892	genic|chr7:47406033-47406892	genic	IGFBP3	45921272	TRUE	ENSG00000146674	FALSE	Endo	1.48519e+06	0.458721	0.00079	3.13206	59	1	1	FALSE	0.0444397	7.11547	0.0816327	0.0731438	0.00084298	0.1920832714032978	0.2209910278319573	0.2209910278319573
chr7	47406033	47406892	genic|chr7:47406033-47406892	genic	TNS3	47582144	TRUE	ENSG00000136205	FALSE	Endo	175682	0.426623	0.004551	3.13206	29	1	1	FALSE	0.34123	59.2956	0.387755	-0.013058	0.00449857	0.2284940508632368	0.2672006587598841	0.2672006587598841
chr7	47421936	47422436	genic|chr7:47421936-47422436	genic	IGFBP3	45921272	TRUE	ENSG00000146674	FALSE	Endo	1500914	0.458721	0.000302	1.2117	61	1	3	FALSE	0.0444397	7.11547	0.0816327	0.103431	0.000331032	0.2121161449300611	0.2463049578368084	0.2463049578368084
chr7	47421936	47422436	genic|chr7:47421936-47422436	genic	TNS3	47582144	TRUE	ENSG00000136205	FALSE	Endo	159958	0.426623	0.001938	1.2117	27	1	3	FALSE	0.34123	59.2956	0.387755	0.0585863	0.00204143	0.200778	0.2317240977933179	0.2317240977933179
chr7	47424411	47424911	genic|chr7:47424411-47424911	genic	IGFBP3	45921272	TRUE	ENSG00000146674	FALSE	Endo	1503389	0.458721	0.000302	1.2117	62	1	3	FALSE	0.0444397	7.11547	0.0816327	0.179869	0.000354267	0.2141151956918408	0.2487529656893203	0.2487529656893203
chr7	47424411	47424911	genic|chr7:47424411-47424911	genic	TNS3	47582144	TRUE	ENSG00000136205	FALSE	Endo	157483	0.426623	0.001969	1.2117	26	1	3	FALSE	0.34123	59.2956	0.387755	0.122141	0.00219442	0.2012813891769429	0.2323162154609529	0.2323162154609529
chr7	47426586	47427086	genic|chr7:47426586-47427086	genic	IGFBP3	45921272	TRUE	ENSG00000146674	FALSE	Endo	1505564	0.458721	0.000154	0.620023	63	1	3	FALSE	0.0444397	7.11547	0.0816327	0.106823	0.000169313	0.2102365651161529	0.243756	0.243756
chr7	47426586	47427086	genic|chr7:47426586-47427086	genic	TNS3	47582144	TRUE	ENSG00000136205	FALSE	Endo	155308	0.426623	0.001022	0.620023	25	1	3	FALSE	0.34123	59.2956	0.387755	0.0288686	0.00104852	0.1724919380455042	0.1961171639184488	0.1961171639184488
chr7	47427172	47427672	genic|chr7:47427172-47427672	genic	IGFBP3	45921272	TRUE	ENSG00000146674	FALSE	Endo	1506150	0.458721	0.000245	0.984693	64	1	3	FALSE	0.0444397	7.11547	0.0816327	0.149443	0.000279745	0.2146595575409834	0.2493433325824702	0.2493433325824702
chr7	47427172	47427672	genic|chr7:47427172-47427672	genic	TNS3	47582144	TRUE	ENSG00000136205	FALSE	Endo	154722	0.426623	0.00163	0.984693	24	1	3	FALSE	0.34123	59.2956	0.387755	0.117132	0.00180855	0.1864268908572672	0.213996	0.213996
chr7	47461225	47461725	genic|chr7:47461225-47461725	genic	IGFBP3	45921272	TRUE	ENSG00000146674	FALSE	Endo	1540203	0.458721	0.000239	0.984693	68	1	1	FALSE	0.0444397	7.11547	0.0816327	-0.0747001	0.00022367	0.18727	0.2151039886428016	0.2151039886428016
chr7	47465497	47465997	genic|chr7:47465497-47465997	genic	IGFBP3	45921272	TRUE	ENSG00000146674	FALSE	Endo	1544475	0.458721	0.000188	0.775688	69	1	2	FALSE	0.0444397	7.11547	0.0816327	-0.0678239	0.000177018	0.2062058926227545	0.2388052713841155	0.2388052713841155
chr7	47465497	47465997	genic|chr7:47465497-47465997	genic	TNS3	47582144	TRUE	ENSG00000136205	FALSE	Endo	116397	0.426623	0.001718	0.775688	19	1	2	FALSE	0.34123	59.2956	0.387755	0.0517937	0.00179881	0.1596170868702807	0.1798814968958053	0.1798814968958053
chr7	47466481	47466981	genic|chr7:47466481-47466981	genic	IGFBP3	45921272	TRUE	ENSG00000146674	FALSE	Endo	1545459	0.458721	0.000188	0.775688	70	1	1	FALSE	0.0444397	7.11547	0.0816327	0.0855938	0.000202837	0.1889213440314888	0.217142	0.217142
chr7	47472345	47472845	genic|chr7:47472345-47472845	genic	IGFBP3	45921272	TRUE	ENSG00000146674	FALSE	Endo	1551323	0.458721	0.000292	1.2117	71	1	1	FALSE	0.0444397	7.11547	0.0816327	-0.0872093	0.000270254	0.1917547574180061	0.2205724300661084	0.2205724300661084
chr7	47472345	47472845	genic|chr7:47472345-47472845	genic	TNS3	47582144	TRUE	ENSG00000136205	FALSE	Endo	109549	0.426623	0.002856	1.2117	17	1	1	FALSE	0.34123	59.2956	0.387755	0.152164	0.00326892	0.1632946931042159	0.1846478951701203	0.1846478951701203
chr7	47473797	47474297	genic|chr7:47473797-47474297	genic	IGFBP3	45921272	TRUE	ENSG00000146674	FALSE	Endo	1552775	0.458721	0.000237	0.984693	72	1	1	FALSE	0.0444397	7.11547	0.0816327	0.0855938	0.000255704	0.1924484885774964	0.2214722504604123	0.2214722504604123
chr7	47499964	47500464	genic|chr7:47499964-47500464	genic	IGFBP3	45921272	TRUE	ENSG00000146674	FALSE	Endo	1578942	0.458721	0.000539	2.27388	74	1	1	FALSE	0.0444397	7.11547	0.0816327	0.0558685	0.000566397	0.2027651360781585	0.2342745497721836	0.2342745497721836
chr7	47499964	47500464	genic|chr7:47499964-47500464	genic	TNS3	47582144	TRUE	ENSG00000136205	FALSE	Endo	81930	0.426623	0.007217	2.27388	14	1	1	FALSE	0.34123	59.2956	0.387755	0.120776	0.0080335	0.2314383535973332	0.2708085543689379	0.2708085543689379
chr7	47501460	47502446	genic|chr7:47501460-47502446	genic	IGFBP3	45921272	TRUE	ENSG00000146674	FALSE	Endo	1580681	0.458721	0.00187	7.90277	75	1	2	FALSE	0.0444397	7.11547	0.0816327	-0.0196887	0.00183761	0.2600410088243834	0.3072802118812364	0.3072802118812364
chr7	47501460	47502446	genic|chr7:47501460-47502446	genic	TNS3	47582144	TRUE	ENSG00000136205	FALSE	Endo	80191	0.426623	0.025638	7.90277	13	1	2	FALSE	0.34123	59.2956	0.387755	0.0477394	0.0267475	0.5281440799151919	0.5679677347125952	0.5679677347125952
chr7	47506873	47507373	genic|chr7:47506873-47507373	genic	IGFBP3	45921272	TRUE	ENSG00000146674	FALSE	Endo	1585851	0.458721	0.000232	0.984693	76	1	2	FALSE	0.0444397	7.11547	0.0816327	0.110214	0.000255838	0.2163885468499693	0.2515335486898843	0.2515335486898843
chr7	47506873	47507373	genic|chr7:47506873-47507373	genic	TNS3	47582144	TRUE	ENSG00000136205	FALSE	Endo	75021	0.426623	0.00342	0.984693	12	1	2	FALSE	0.34123	59.2956	0.387755	0.154532	0.00392269	0.1676354772014766	0.1899264329691048	0.1899264329691048
chr7	47509428	47509928	genic|chr7:47509428-47509928	genic	IGFBP3	45921272	TRUE	ENSG00000146674	FALSE	Endo	1588406	0.458721	0.000146	0.620023	77	1	2	FALSE	0.0444397	7.11547	0.0816327	0.0932579	0.000158597	0.2147007375907355	0.2494064252275417	0.2494064252275417
chr7	47513720	47514220	genic|chr7:47513720-47514220	genic	IGFBP3	45921272	TRUE	ENSG00000146674	FALSE	Endo	1592698	0.458721	0.000182	0.775688	78	1	1	FALSE	0.0444397	7.11547	0.0816327	-0.0678239	0.000171369	0.1964163265243786	0.226546	0.226546
chr7	47536893	47537707	genic|chr7:47536893-47537707	genic	TNS3	47582144	TRUE	ENSG00000136205	FALSE	Endo	44844	0.426623	0.029842	5.07204	8	1	0	FALSE	0.34123	59.2956	0.387755	0.0923312	0.0323902	0.307932	0.3644596487782082	0.3644596487782082
chr7	47568863	47569363	genic|chr7:47568863-47569363	genic	IGFBP3	45921272	TRUE	ENSG00000146674	FALSE	Endo	1647841	0.458721	0.000223	0.984693	83	1	3	FALSE	0.0444397	7.11547	0.0816327	0.0762563	0.000238613	0.2358783220657714	0.2764001194435098	0.2764001194435098
chr7	47568863	47569363	genic|chr7:47568863-47569363	genic	TNS3	47582144	TRUE	ENSG00000136205	FALSE	Endo	13031	0.426623	0.020543	0.984693	5	1	3	FALSE	0.34123	59.2956	0.387755	0.0101309	0.0207285	0.3549311241498374	0.4135327670238947	0.4135327670238947
chr7	47569919	47570419	genic|chr7:47569919-47570419	genic	IGFBP3	45921272	TRUE	ENSG00000146674	FALSE	Endo	1648897	0.458721	0.000584	2.57529	84	1	3	FALSE	0.0444397	7.11547	0.0816327	0.0449673	0.000607776	0.2481815300635581	0.2923074584693048	0.2923074584693048
chr7	47569919	47570419	genic|chr7:47569919-47570419	genic	TNS3	47582144	TRUE	ENSG00000136205	FALSE	Endo	11975	0.426623	0.058583	2.57529	4	1	3	FALSE	0.34123	59.2956	0.387755	0.15967	0.067501	0.708802	0.7164479519736899	0.7164479519736899
chr7	47571743	47572243	genic|chr7:47571743-47572243	genic	IGFBP3	45921272	TRUE	ENSG00000146674	FALSE	Endo	1650721	0.458721	0.000838	3.70302	85	1	3	FALSE	0.0444397	7.11547	0.0816327	-0.114394	0.000757104	0.2538189962345232	0.2997673759587583	0.2997673759587583
chr7	47571743	47572243	genic|chr7:47571743-47572243	genic	TNS3	47582144	TRUE	ENSG00000136205	FALSE	Endo	10151	0.426623	0.099771	3.70302	3	1	3	FALSE	0.34123	59.2956	0.387755	-0.0892293	0.0921753	0.7729191071980276	0.7674609194837648	0.7674609194837648
chr7	47573816	47574316	genic|chr7:47573816-47574316	genic	IGFBP3	45921272	TRUE	ENSG00000146674	FALSE	Endo	1652794	0.458721	0.000708	3.13206	86	1	3	FALSE	0.0444397	7.11547	0.0816327	-0.0930177	0.000651904	0.251707	0.2970232632648732	0.2970232632648732
chr7	47573816	47574316	genic|chr7:47573816-47574316	genic	TNS3	47582144	TRUE	ENSG00000136205	FALSE	Endo	8078	0.426623	0.106629	3.13206	2	1	3	FALSE	0.34123	59.2956	0.387755	0.10545	0.117089	0.8024739600648041	0.7903402445118575	0.7903402445118575
chr7	47580847	47581347	genic|chr7:47580847-47581347	genic	IGFBP3	45921272	TRUE	ENSG00000146674	FALSE	Endo	1659825	0.458721	0.000512	2.27388	87	1	1	FALSE	0.0444397	7.11547	0.0816327	0.0531432	0.000536725	0.2151921743880052	0.2500012987381989	0.2500012987381989
chr7	47580847	47581347	genic|chr7:47580847-47581347	genic	TNS3	47582144	TRUE	ENSG00000136205	FALSE	Endo	1047	0.426623	0.126521	2.27388	1	1	1	FALSE	0.34123	59.2956	0.387755	0.0893878	0.136966	0.7541663834893338	0.7539546260255684	0.7539546260255684
chr7	47581874	47582569	promoter|chr7:47581874-47582569	promoter	TNS3	47582144	TRUE	ENSG00000136205	TRUE	Endo	77.5	0.426623	1	2.33137	1	1	2	FALSE	0.34123	59.2956	0.387755	0.0919832	1.08505	0.9910655782676352	0.9968187982744968	0.9968187982744968
chr7	47586818	47587318	intergenic|chr7:47586818-47587318	intergenic	TNS3	47582144	TRUE	ENSG00000136205	FALSE	Endo	4924	0.426623	0.08193	1.47248	2	1	1	FALSE	0.34123	59.2956	0.387755	-0.0492464	0.0784265	0.6420534897651629	0.6625470379433542	0.6625470379433542
chr7	47623058	47623558	genic|chr7:47623058-47623558	genic	TNS3	47582144	TRUE	ENSG00000136205	FALSE	Endo	41164	0.426623	0.030876	4.80717	6	2	1	FALSE	0.34123	59.2956	0.387755	-0.00355115	0.0307788	0.2364532492984171	0.2773341879835255	0.2773341879835255
chr7	47739607	47740107	intergenic|chr7:47739607-47740107	intergenic	PKD1L1	47948491	TRUE	ENSG00000158683	FALSE	Endo	208634	0.340144	0.004227	1.99001	14	1	1	FALSE	0.0423383	6.32486	0.0816327	-0.10401	0.0038543	0.1916122214958248	0.2203614831604866	0.2203614831604866
chr7	47814283	47814783	genic|chr7:47814283-47814783	genic	PKD1L1	47948491	TRUE	ENSG00000158683	FALSE	Endo	133958	0.340144	0.003292	0.984693	12	1	1	FALSE	0.0423383	6.32486	0.0816327	-0.0747001	0.00308084	0.1659035812247237	0.187802	0.187802
chr7	47819271	47819771	genic|chr7:47819271-47819771	genic	PKD1L1	47948491	TRUE	ENSG00000158683	FALSE	Endo	128970	0.340144	0.004212	1.2117	11	1	2	FALSE	0.0423383	6.32486	0.0816327	-0.0678239	0.00396596	0.1939833401350095	0.2234301035716875	0.2234301035716875
chr7	47889806	47890306	genic|chr7:47889806-47890306	genic	PKD1L1	47948491	TRUE	ENSG00000158683	FALSE	Endo	58435	0.340144	0.007701	0.984693	7	1	1	FALSE	0.0423383	6.32486	0.0816327	0.43916	0.0113711	0.2623539231295164	0.3101950942950519	0.3101950942950519
chr7	47940627	47941127	genic|chr7:47940627-47941127	genic	HUS1	47979625	TRUE	ENSG00000136273	FALSE	Endo	38748	0.602552	0.022984	2.27388	7	2	2	FALSE	0.0800211	12.6497	0.132653	0.0996849	0.0251099	0.172941	0.1966907473485963	0.1966907473485963
chr7	47940627	47941127	genic|chr7:47940627-47941127	genic	PKD1L1	47948491	TRUE	ENSG00000158683	FALSE	Endo	7614	0.340144	0.143376	2.27388	4	1	2	FALSE	0.0423383	6.32486	0.0816327	-0.0872093	0.132698	0.8897819865414461	0.8917073820941447	0.8917073820941447
chr7	47941439	47941939	genic|chr7:47941439-47941939	genic	PKD1L1	47948491	TRUE	ENSG00000158683	FALSE	Endo	6802	0.340144	0.069689	0.984693	3	1	2	FALSE	0.0423383	6.32486	0.0816327	0.0700313	0.0741575	0.73788	0.7404804047877481	0.7404804047877481
chr7	47945138	47945638	genic|chr7:47945138-47945638	genic	PKD1L1	47948491	TRUE	ENSG00000158683	FALSE	Endo	3103	0.340144	0.075237	0.775688	2	1	3	FALSE	0.0423383	6.32486	0.0816327	-0.06034	0.0713142	0.6998623926580719	0.7086667323933342	0.7086667323933342
chr7	47948184	47948741	promoter|chr7:47948184-47948741	promoter	PKD1L1	47948491	TRUE	ENSG00000158683	TRUE	Endo	28.5	0.340144	1	1.25844	1	1	2	FALSE	0.0423383	6.32486	0.0816327	0.314771	1.32226	0.9948478238276518	0.9999224349048812	0.9999224349048812
chr7	47951026	47951526	intergenic|chr7:47951026-47951526	intergenic	PKD1L1	47948491	TRUE	ENSG00000158683	FALSE	Endo	2785	0.340144	0.075237	0.775688	1	1	1	FALSE	0.0423383	6.32486	0.0816327	0.096649	0.0819749	0.6289196070957029	0.6517158360823114	0.6517158360823114
chr7	47979117	47979930	promoter|chr7:47979117-47979930	promoter	HUS1	47979625	TRUE	ENSG00000136273	TRUE	Endo	101.5	0.602552	1	5.51914	1	1	0	FALSE	0.0800211	12.6497	0.132653	-0.117156	0.901254	0.9581722657265308	0.9697730591776368	0.9697730591776368
chr7	47991706	47992396	genic|chr7:47991706-47992396	genic	HUS1	47979625	TRUE	ENSG00000136273	FALSE	Endo	12426	0.602552	0.119973	3.70302	1	1	0	FALSE	0.0800211	12.6497	0.132653	-0.104828	0.109315	0.406488	0.4624857938215909	0.4624857938215909
chr7	48088696	48089860	promoter|chr7:48088696-48089860	promoter	UPP1	48089211	TRUE	ENSG00000183696	TRUE	Endo	67	0.569432	1	5.51914	1	1	1	FALSE	0.0366982	7.11547	0.0714286	0.0810488	1.07458	0.9865473941295008	0.9927192732819234	0.9927192732819234
chr7	48090077	48090577	genic|chr7:48090077-48090577	genic	UPP1	48089211	TRUE	ENSG00000183696	FALSE	Endo	1116	0.569432	0.112964	1.2117	2	1	1	FALSE	0.0366982	7.11547	0.0714286	0.220878	0.137426	0.7667620330369707	0.7630246853074807	0.7630246853074807
chr7	49773348	49773910	promoter|chr7:49773348-49773910	promoter	VWC2	49773660	TRUE	ENSG00000188730	TRUE	Endo	31	0.382519	1	1.56683	1	1	2	FALSE	0.0520024	7.90608	0.0918367	-0.116204	0.902015	0.9889826241664436	0.9946726822601204	0.9946726822601204
chr7	49775141	49775641	genic|chr7:49775141-49775641	genic	VWC2	49773660	TRUE	ENSG00000188730	FALSE	Endo	1731	0.382519	0.407225	2.57529	1	1	2	FALSE	0.0520024	7.90608	0.0918367	-0.110616	0.369149	0.9517473223752152	0.9613558549873912	0.9613558549873912
chr7	49775787	49776287	genic|chr7:49775787-49776287	genic	VWC2	49773660	TRUE	ENSG00000188730	FALSE	Endo	2377	0.382519	0.122658	0.775688	2	1	2	FALSE	0.0520024	7.90608	0.0918367	0.124779	0.137021	0.8437903430813242	0.8368963700984138	0.8368963700984138
chr7	50450156	50450664	promoter|chr7:50450156-50450664	promoter	FIGNL1	50450406	TRUE	ENSG00000132436	TRUE	Endo	4	0.520773	1	2.94554	1	1	0	FALSE	0.111763	18.184	0.163265	0.224762	1.22075	0.9779136159583172	0.985849	0.985849
chr7	50467969	50468469	genic|chr7:50467969-50468469	genic	FIGNL1	50450406	TRUE	ENSG00000132436	FALSE	Endo	17813	0.520773	0.204562	4.53897	2	1	0	FALSE	0.111763	18.184	0.163265	0.0261439	0.209364	0.7601240734241164	0.7579604755827427	0.7579604755827427
chr7	50733852	50734352	intergenic|chr7:50733852-50734352	intergenic	COBL	51316861	TRUE	ENSG00000106078	FALSE	Endo	582759	0.393356	0.000778	0.620023	36	1	2	FALSE	0.0789475	9.48729	0.0816327	-0.0678239	0.000732554	0.1929249484205294	0.2220947660349989	0.2220947660349989
chr7	50743005	50743505	intergenic|chr7:50743005-50743505	intergenic	COBL	51316861	TRUE	ENSG00000106078	FALSE	Endo	573606	0.393356	0.000989	0.775688	35	1	1	FALSE	0.0789475	9.48729	0.0816327	-0.06034	0.000937434	0.1775586293001194	0.2024617325162397	0.2024617325162397
chr7	50743618	50744118	intergenic|chr7:50743618-50744118	intergenic	COBL	51316861	TRUE	ENSG00000106078	FALSE	Endo	572993	0.393356	0.00099	0.775688	34	1	1	FALSE	0.0789475	9.48729	0.0816327	-0.0747001	0.000926499	0.1752252160130128	0.1994138637008679	0.1994138637008679
chr7	50770533	50771033	intergenic|chr7:50770533-50771033	intergenic	COBL	51316861	TRUE	ENSG00000106078	FALSE	Endo	546078	0.393356	0.000699	0.521477	33	1	1	FALSE	0.0789475	9.48729	0.0816327	-0.0747001	0.000654165	0.1669530950019724	0.1889779993193354	0.1889779993193354
chr7	50775016	50775516	intergenic|chr7:50775016-50775516	intergenic	COBL	51316861	TRUE	ENSG00000106078	FALSE	Endo	541595	0.393356	0.001049	0.775688	32	1	2	FALSE	0.0789475	9.48729	0.0816327	-0.0678239	0.000987724	0.1901870755900917	0.2185816186442801	0.2185816186442801
chr7	50780187	50780687	intergenic|chr7:50780187-50780687	intergenic	COBL	51316861	TRUE	ENSG00000106078	FALSE	Endo	536424	0.393356	0.001344	0.984693	31	1	2	FALSE	0.0789475	9.48729	0.0816327	-0.0678239	0.00126549	0.1944432694548807	0.224017	0.224017
chr7	50782240	50783704	intergenic|chr7:50782240-50783704	intergenic	COBL	51316861	TRUE	ENSG00000106078	FALSE	Endo	533889	0.393356	0.019632	14.3116	30	1	1	FALSE	0.0789475	9.48729	0.0816327	-0.10654	0.0178609	0.5012713810202168	0.5461056719185825	0.5461056719185825
chr7	50782240	50783704	intergenic|chr7:50782240-50783704	intergenic	FIGNL1	50450406	TRUE	ENSG00000132436	FALSE	Endo	332566	0.520773	0.032183	14.3116	18	3	1	FALSE	0.111763	18.184	0.163265	0.0125349	0.032543	0.2122200478985414	0.2464413376031967	0.2464413376031967
chr7	50792265	50792765	intergenic|chr7:50792265-50792765	intergenic	COBL	51316861	TRUE	ENSG00000106078	FALSE	Endo	524346	0.393356	0.006717	4.80717	29	1	2	FALSE	0.0789475	9.48729	0.0816327	-0.078351	0.00626582	0.3057195888187917	0.3616246676749829	0.3616246676749829
chr7	50793097	50793597	intergenic|chr7:50793097-50793597	intergenic	COBL	51316861	TRUE	ENSG00000106078	FALSE	Endo	523514	0.393356	0.007834	5.59758	28	1	2	FALSE	0.0789475	9.48729	0.0816327	-0.078351	0.00730779	0.3251150477674298	0.3832527802946983	0.3832527802946983
chr7	50793676	50794176	intergenic|chr7:50793676-50794176	intergenic	COBL	51316861	TRUE	ENSG00000106078	FALSE	Endo	522935	0.393356	0.002415	1.72372	27	1	2	FALSE	0.0789475	9.48729	0.0816327	-0.0811274	0.00224724	0.2066149976551367	0.2392791614124349	0.2392791614124349
chr7	50979858	50980358	intergenic|chr7:50979858-50980358	intergenic	COBL	51316861	TRUE	ENSG00000106078	FALSE	Endo	336753	0.393356	0.002665	1.2117	21	1	2	FALSE	0.0789475	9.48729	0.0816327	-0.0747001	0.00249406	0.1922790525034012	0.2212580075093884	0.2212580075093884
chr7	50984002	50984502	intergenic|chr7:50984002-50984502	intergenic	COBL	51316861	TRUE	ENSG00000106078	FALSE	Endo	332609	0.393356	0.003839	1.72372	20	1	2	FALSE	0.0789475	9.48729	0.0816327	0.0700313	0.00408516	0.2222771692294879	0.2590837436518682	0.2590837436518682
chr7	51133226	51133726	genic|chr7:51133226-51133726	genic	COBL	51316861	TRUE	ENSG00000106078	FALSE	Endo	183385	0.393356	0.008156	1.99001	12	1	3	FALSE	0.0789475	9.48729	0.0816327	-0.134005	0.00724153	0.2525363224266835	0.2981271449621879	0.2981271449621879
chr7	51134035	51134535	genic|chr7:51134035-51134535	genic	COBL	51316861	TRUE	ENSG00000106078	FALSE	Endo	182576	0.393356	0.012895	3.13206	11	1	3	FALSE	0.0789475	9.48729	0.0816327	-0.134005	0.0114492	0.3205736598221959	0.3783681264663386	0.3783681264663386
chr7	51134967	51135467	genic|chr7:51134967-51135467	genic	COBL	51316861	TRUE	ENSG00000106078	FALSE	Endo	181644	0.393356	0.005015	1.2117	10	1	2	FALSE	0.0789475	9.48729	0.0816327	-0.0747001	0.00469333	0.1791532214944272	0.204581	0.204581
chr7	51162674	51163174	genic|chr7:51162674-51163174	genic	COBL	51316861	TRUE	ENSG00000106078	FALSE	Endo	153937	0.393356	0.011149	2.27388	7	1	1	FALSE	0.0789475	9.48729	0.0816327	0.0367914	0.011519	0.2386351440767033	0.2800816052144098	0.2800816052144098
chr7	51276187	51276916	genic|chr7:51276187-51276916	genic	COBL	51316861	TRUE	ENSG00000106078	FALSE	Endo	40309.5	0.393356	0.033341	1.72372	5	1	0	FALSE	0.0789475	9.48729	0.0816327	-0.0678239	0.0313934	0.267856	0.3170615789153172	0.3170615789153172
chr7	51289030	51289530	genic|chr7:51289030-51289530	genic	COBL	51316861	TRUE	ENSG00000106078	FALSE	Endo	27581	0.393356	0.028093	0.984693	4	1	0	FALSE	0.0789475	9.48729	0.0816327	-0.0678239	0.026452	0.2083101686335286	0.2413728047304281	0.2413728047304281
chr7	51302369	51302869	genic|chr7:51302369-51302869	genic	COBL	51316861	TRUE	ENSG00000106078	FALSE	Endo	14242	0.393356	0.029276	0.521477	3	1	0	FALSE	0.0789475	9.48729	0.0816327	0.194126	0.03478	0.2456791922336449	0.2890214736337974	0.2890214736337974
chr7	51307855	51308355	genic|chr7:51307855-51308355	genic	COBL	51316861	TRUE	ENSG00000106078	FALSE	Endo	8756	0.393356	0.057286	0.620023	2	1	0	FALSE	0.0789475	9.48729	0.0816327	-0.0678239	0.0539397	0.3303472477446778	0.389118	0.389118
chr7	51315681	51317111	promoter|chr7:51315681-51317111	promoter	COBL	51316861	TRUE	ENSG00000106078	TRUE	Endo	465	0.393356	1	3.3191	1	1	0	FALSE	0.0789475	9.48729	0.0816327	0.216622	1.21196	0.982816	0.9901939683017944	0.9901939683017944
chr7	54541987	54542574	promoter|chr7:54541987-54542574	promoter	VSTM2A	54542324	TRUE	ENSG00000170419	TRUE	Endo	43.5	0.382519	1	1.56683	1	1	2	FALSE	0.0324275	4.74365	0.0510204	0.0794389	1.07304	0.9917881564536956	0.9979365052021284	0.9979365052021284
chr7	54544385	54544885	genic|chr7:54544385-54544885	genic	VSTM2A	54542324	TRUE	ENSG00000170419	FALSE	Endo	2311	0.382519	0.148966	0.775688	1	1	2	FALSE	0.0324275	4.74365	0.0510204	0.118167	0.165436	0.8390728154819145	0.8312892105955795	0.8312892105955795
chr7	54546469	54546969	genic|chr7:54546469-54546969	genic	VSTM2A	54542324	TRUE	ENSG00000170419	FALSE	Endo	4395	0.382519	0.2327	1.2117	2	1	2	FALSE	0.0324275	4.74365	0.0510204	-0.0531945	0.22197	0.922301	0.9252456829154768	0.9252456829154768
chr7	54758554	54759532	promoter|chr7:54758554-54759532	promoter	SEC61G	54759246	TRUE	ENSG00000132432	TRUE	Endo	203	0.628878	1	5.75282	1	1	0	TRUE	0.466205	79.8514	0.530612	-0.0579267	0.949893	0.8542027456899638	0.8498756348572716	0.8498756348572716
chr7	55005414	55005914	intergenic|chr7:55005414-55005914	intergenic	EGFR	55019020	TRUE	ENSG00000146648	FALSE	Endo	13356	0.499951	0.048223	0.984693	3	1	1	FALSE	0.257106	40.321	0.316327	0.102006	0.052792	0.5103037051902158	0.5532605033562368	0.5532605033562368
chr7	55010077	55010577	intergenic|chr7:55010077-55010577	intergenic	EGFR	55019020	TRUE	ENSG00000146648	FALSE	Endo	8693	0.499951	0.039646	0.521477	2	1	1	FALSE	0.257106	40.321	0.316327	-0.126835	0.0354255	0.3279489479367771	0.3863272751863913	0.3863272751863913
chr7	55018514	55019270	promoter|chr7:55018514-55019270	promoter	EGFR	55019020	TRUE	ENSG00000146648	TRUE	Endo	128	0.499951	1	3.20462	1	1	0	FALSE	0.257106	40.321	0.316327	0.109189	1.10175	0.974767	0.9832359032070171	0.9832359032070171
chr7	55071427	55071927	genic|chr7:55071427-55071927	genic	EGFR	55019020	TRUE	ENSG00000146648	FALSE	Endo	52657	0.499951	0.017693	1.47248	3	1	1	FALSE	0.257106	40.321	0.316327	-0.076874	0.0165262	0.190548	0.2190331768641312	0.2190331768641312
chr7	55100265	55100975	genic|chr7:55100265-55100975	genic	EGFR	55019020	TRUE	ENSG00000146648	FALSE	Endo	81600	0.499951	0.04507	5.87448	5	1	0	FALSE	0.257106	40.321	0.316327	0.00320572	0.0451984	0.3234657678716254	0.3814970562729224	0.3814970562729224
chr7	55111030	55111530	genic|chr7:55111030-55111530	genic	EGFR	55019020	TRUE	ENSG00000146648	FALSE	Endo	92260	0.499951	0.025053	3.70302	6	1	0	FALSE	0.257106	40.321	0.316327	0.111048	0.0276477	0.2127353255233159	0.2470507846842538	0.2470507846842538
chr7	55129527	55130027	genic|chr7:55129527-55130027	genic	EGFR	55019020	TRUE	ENSG00000146648	FALSE	Endo	110757	0.499951	0.008262	1.47248	8	1	2	FALSE	0.257106	40.321	0.316327	0.0185723	0.0083993	0.1864421415778528	0.2140270128771549	0.2140270128771549
chr7	55130646	55131146	genic|chr7:55130646-55131146	genic	EGFR	55019020	TRUE	ENSG00000146648	FALSE	Endo	111876	0.499951	0.012627	2.27388	9	1	2	FALSE	0.257106	40.321	0.316327	0.0894847	0.0136706	0.272858	0.323519	0.323519
chr7	55133714	55134214	genic|chr7:55133714-55134214	genic	EGFR	55019020	TRUE	ENSG00000146648	FALSE	Endo	114944	0.499951	0.006545	1.2117	10	1	2	FALSE	0.257106	40.321	0.316327	0.131238	0.00735343	0.1878449915620032	0.2158048345544408	0.2158048345544408
chr7	55178325	55178825	genic|chr7:55178325-55178825	genic	EGFR	55019020	TRUE	ENSG00000146648	FALSE	Endo	159555	0.499951	0.007682	1.99001	11	1	2	FALSE	0.257106	40.321	0.316327	0.113833	0.00849858	0.2130488041822357	0.2474769714542213	0.2474769714542213
chr7	55180251	55180751	genic|chr7:55180251-55180751	genic	EGFR	55019020	TRUE	ENSG00000146648	FALSE	Endo	161481	0.499951	0.005615	1.47248	12	1	2	FALSE	0.257106	40.321	0.316327	0.00443504	0.00563714	0.1745434653839126	0.1986649404403452	0.1986649404403452
chr7	55365197	55366567	promoter|chr7:55365197-55366567	promoter	LANCL2	55365447	TRUE	ENSG00000132434	TRUE	Endo	435	0.697896	1	30.4722	1	1	0	FALSE	0.172115	26.8807	0.265306	0.0325926	1.02935	0.961473	0.9734156243150296	0.9734156243150296
chr7	55501599	55502428	genic|chr7:55501599-55502428	genic	LANCL2	55365447	TRUE	ENSG00000132434	FALSE	Endo	136566	0.697896	0.006949	7.39948	17	1	1	FALSE	0.172115	26.8807	0.265306	0.0111983	0.0070184	0.1575355391301065	0.1772318462712422	0.1772318462712422
chr7	55501599	55502428	genic|chr7:55501599-55502428	genic	VOPP1	55572520	TRUE	ENSG00000154978	FALSE	Endo	70506.5	0.75235	0.020904	7.39948	12	1	1	FALSE	0.628185	109.104	0.693878	0.00310637	0.0209617	0.2915018547900501	0.3449094988292622	0.3449094988292622
chr7	55526248	55527232	genic|chr7:55526248-55527232	genic	VOPP1	55572520	TRUE	ENSG00000154978	FALSE	Endo	45780	0.75235	0.032533	7.39948	9	1	0	FALSE	0.628185	109.104	0.693878	-0.0030148	0.0324461	0.2151402019722676	0.2499472193281369	0.2499472193281369
chr7	55550190	55551012	genic|chr7:55550190-55551012	genic	LANCL2	55365447	TRUE	ENSG00000132434	FALSE	Endo	185154	0.697896	0.005088	7.39948	22	1	3	FALSE	0.172115	26.8807	0.265306	-0.0482945	0.00487454	0.1693365250752021	0.1921771190716148	0.1921771190716148
chr7	55550190	55551012	genic|chr7:55550190-55551012	genic	VOPP1	55572520	TRUE	ENSG00000154978	FALSE	Endo	21919	0.75235	0.069171	7.39948	7	1	3	FALSE	0.628185	109.104	0.693878	0.00738183	0.0696256	0.6609831027075437	0.6783272132662981	0.6783272132662981
chr7	55552043	55552543	genic|chr7:55552043-55552543	genic	VOPP1	55572520	TRUE	ENSG00000154978	FALSE	Endo	20227	0.75235	0.040364	3.97684	6	1	4	FALSE	0.628185	109.104	0.693878	0.191862	0.0478564	0.5225894471498925	0.5631917375830104	0.5631917375830104
chr7	55552720	55553220	genic|chr7:55552720-55553220	genic	LANCL2	55365447	TRUE	ENSG00000132434	FALSE	Endo	187523	0.697896	0.004347	6.40494	24	1	4	FALSE	0.172115	26.8807	0.265306	-0.0561688	0.00413563	0.170085	0.1930991662480444	0.1930991662480444
chr7	55552720	55553220	genic|chr7:55552720-55553220	genic	VOPP1	55572520	TRUE	ENSG00000154978	FALSE	Endo	19550	0.75235	0.067315	6.40494	5	1	4	FALSE	0.628185	109.104	0.693878	0.179901	0.0789673	0.677717	0.6918680332149482	0.6918680332149482
chr7	55553564	55554064	genic|chr7:55553564-55554064	genic	VOPP1	55572520	TRUE	ENSG00000154978	FALSE	Endo	18706	0.75235	0.043729	3.97684	4	1	4	FALSE	0.628185	109.104	0.693878	0.092853	0.0474849	0.4698221048748503	0.519341	0.519341
chr7	55557233	55557733	genic|chr7:55557233-55557733	genic	VOPP1	55572520	TRUE	ENSG00000154978	FALSE	Endo	15037	0.75235	0.023703	1.72372	3	1	3	FALSE	0.628185	109.104	0.693878	0.0641246	0.025091	0.2377317619086167	0.2788957541874018	0.2788957541874018
chr7	55571561	55572770	promoter|chr7:55571561-55572770	promoter	VOPP1	55572520	TRUE	ENSG00000154978	TRUE	Endo	354.5	0.75235	1	12.3072	1	1	0	FALSE	0.628185	109.104	0.693878	0.023903	1.02144	0.9581724686983708	0.9697806721909408	0.9697806721909408
chr7	55887026	55887880	promoter|chr7:55887026-55887880	promoter	ZNF713	55887276	TRUE	ENSG00000178665	TRUE	Endo	177	0.702206	1	7.73455	1	1	0	FALSE	0.27735	42.6928	0.397959	-0.0984592	0.916332	0.9531328095223804	0.9633109374268068	0.9633109374268068
chr7	55917649	55918149	genic|chr7:55917649-55918149	genic	ZNF713	55887276	TRUE	ENSG00000178665	FALSE	Endo	30623	0.702206	0.03976	3.13206	3	1	1	FALSE	0.27735	42.6928	0.397959	-0.0801436	0.0370304	0.3133784292055116	0.3710690355069245	0.3710690355069245
chr7	55951375	55952167	promoter|chr7:55951375-55952167	promoter	MRPS17	55951917	TRUE	ENSG00000239789	TRUE	Endo	146	0.50828	1	3.59992	1	1	0	TRUE	0.0717235	10.2779	0.122449	-0.123253	0.89639	0.8668581848511266	0.8644222638172533	0.8644222638172533
chr7	55964304	55964826	promoter|chr7:55964304-55964826	promoter	GBAS	55964576	TRUE	ENSG00000146729	TRUE	Endo	11	0.702206	1	5.94195	1	1	1	FALSE	0.37025	60.8768	0.469388	0.0177325	1.01586	0.9819649969788256	0.9896241403461316	0.9896241403461316
chr7	55964928	55965428	promoter|chr7:55964928-55965428	promoter	GBAS	55964576	TRUE	ENSG00000146729	TRUE	Endo	602	0.702206	1	3.01305	1	1	1	FALSE	0.37025	60.8768	0.469388	0.0177325	1.01586	0.9819649969788256	0.9896241403461316	0.9896241403461316
chr7	56051325	56052424	promoter|chr7:56051325-56052424	promoter	CCT6A	56051684	TRUE	ENSG00000146731	TRUE	Endo	190.5	0.918587	1	19.256	1	2	0	TRUE	0.478696	83.8044	0.581633	0.0999034	1.09271	0.663692	0.6802767418714282	0.6802767418714282
chr7	56051325	56052424	promoter|chr7:56051325-56052424	promoter	PSPH	56051575	TRUE	ENSG00000146733	TRUE	Endo	299.5	0.917418	1	19.256	1	2	0	FALSE	0.0893715	12.6497	0.122449	0.078218	1.07188	0.8869799154071819	0.8878641251308517	0.8878641251308517
chr7	56063973	56064484	promoter|chr7:56063973-56064484	promoter	SUMF2	56064223	TRUE	ENSG00000129103	TRUE	Endo	5.5	0.495592	1	2.87349	1	1	2	TRUE	0.192188	32.4149	0.306122	-0.0084978	0.992487	0.952613	0.9625630916849524	0.9625630916849524
chr7	56065022	56065522	genic|chr7:56065022-56065522	genic	PHKG1	56092996	TRUE	ENSG00000164776	FALSE	Endo	27724	0.340144	0.048973	3.70302	5	1	2	FALSE	0.0631722	7.90608	0.0918367	-0.110616	0.044394	0.6303045657803693	0.6528632091608088	0.6528632091608088
chr7	56065022	56065522	genic|chr7:56065022-56065522	genic	SUMF2	56064223	TRUE	ENSG00000129103	FALSE	Endo	1049	0.495592	0.168608	3.70302	2	1	2	TRUE	0.192188	32.4149	0.306122	-0.011046	0.166963	0.5859121367715654	0.6170438084460421	0.6170438084460421
chr7	56074264	56074764	genic|chr7:56074264-56074764	genic	PHKG1	56092996	TRUE	ENSG00000164776	FALSE	Endo	18482	0.340144	0.034533	1.72372	4	1	1	FALSE	0.0631722	7.90608	0.0918367	0.0116519	0.0348919	0.4928354920011122	0.5384382369626093	0.5384382369626093
chr7	56079278	56080262	genic|chr7:56079278-56080262	genic	CHCHD2	56106630	TRUE	ENSG00000106153	FALSE	Endo	26860	0.645633	0.09066	6.40494	5	2	1	TRUE	0.751755	152.587	0.734694	0.0739271	0.0968073	0.196311	0.2264187726614332	0.2264187726614332
chr7	56079278	56080262	genic|chr7:56079278-56080262	genic	PHKG1	56092996	TRUE	ENSG00000164776	FALSE	Endo	13226	0.340144	0.180768	6.40494	3	1	1	FALSE	0.0631722	7.90608	0.0918367	0.208941	0.217595	0.9328938429845292	0.9378848041847304	0.9378848041847304
chr7	56079278	56080262	genic|chr7:56079278-56080262	genic	SUMF2	56064223	TRUE	ENSG00000129103	FALSE	Endo	15547	0.495592	0.09126	6.40494	4	1	1	TRUE	0.192188	32.4149	0.306122	0.164055	0.105562	0.4582134343475328	0.5086957373192952	0.5086957373192952
chr7	56081378	56081878	genic|chr7:56081378-56081878	genic	PHKG1	56092996	TRUE	ENSG00000164776	FALSE	Endo	11368	0.340144	0.056807	1.72372	2	1	1	FALSE	0.0631722	7.90608	0.0918367	-0.0794441	0.0529399	0.5530749335319379	0.5894146430664806	0.5894146430664806
chr7	56089179	56089679	genic|chr7:56089179-56089679	genic	PHKG1	56092996	TRUE	ENSG00000164776	FALSE	Endo	3567	0.340144	0.039855	0.521477	1	1	1	FALSE	0.0631722	7.90608	0.0918367	0.0881604	0.0430984	0.3963068006857693	0.4538503819010576	0.4538503819010576
chr7	56092746	56093342	promoter|chr7:56092746-56093342	promoter	PHKG1	56092996	TRUE	ENSG00000164776	TRUE	Endo	48	0.340144	1	1.3155	1	1	1	FALSE	0.0631722	7.90608	0.0918367	0.133085	1.12536	0.9923585289445942	0.9986192613032228	0.9986192613032228
chr7	56106304	56106880	promoter|chr7:56106304-56106880	promoter	CHCHD2	56106630	TRUE	ENSG00000106153	TRUE	Endo	38	0.645633	1	5.68199	1	1	0	TRUE	0.751755	152.587	0.734694	0.112113	1.10461	0.8808645965307348	0.8809710578031297	0.8809710578031297
chr7	64306367	64307603	intergenic|chr7:64306367-64307603	intergenic	ZNF107	64666082	TRUE	ENSG00000196247	FALSE	Endo	359097	0.530125	0.037454	20.4285	9	3	1	FALSE	0.194419	29.2525	0.306122	-0.104399	0.0341399	0.1669140954804008	0.1889194841327172	0.1889194841327172
chr7	64306367	64307603	intergenic|chr7:64306367-64307603	intergenic	ZNF680	64563127	TRUE	ENSG00000173041	FALSE	Endo	256142	0.628878	0.027593	20.4285	7	2	1	FALSE	0.242439	37.9492	0.326531	0.0971912	0.0300786	0.1827044422171425	0.2093511626828917	0.2093511626828917
chr7	64306367	64307603	intergenic|chr7:64306367-64307603	intergenic	ZNF736	64313872	TRUE	ENSG00000234444	FALSE	Endo	6887	0.702206	0.529037	20.4285	2	1	1	FALSE	0.262209	41.1116	0.367347	0.0176161	0.537373	0.962787	0.9745299842304864	0.9745299842304864
chr7	64307860	64308360	intergenic|chr7:64307860-64308360	intergenic	ZNF736	64313872	TRUE	ENSG00000234444	FALSE	Endo	5762	0.702206	0.053584	1.72372	1	1	1	FALSE	0.262209	41.1116	0.367347	-0.0385122	0.0517836	0.2987009770632813	0.3536121709499154	0.3536121709499154
chr7	64313622	64314680	promoter|chr7:64313622-64314680	promoter	ZNF736	64313872	TRUE	ENSG00000234444	TRUE	Endo	279	0.702206	1	9.17481	1	1	0	FALSE	0.262209	41.1116	0.367347	0.0891819	1.08236	0.9643279595208464	0.9757441375712096	0.9757441375712096
chr7	64562591	64563397	promoter|chr7:64562591-64563397	promoter	ZNF680	64563127	TRUE	ENSG00000173041	TRUE	Endo	133	0.628878	1	5.83103	1	1	0	FALSE	0.242439	37.9492	0.326531	-0.0541181	0.953109	0.9602994053949198	0.9721863843964542	0.9721863843964542
chr7	64569478	64569978	intergenic|chr7:64569478-64569978	intergenic	ZNF107	64666082	TRUE	ENSG00000196247	FALSE	Endo	96354	0.530125	0.024113	3.41824	2	1	1	FALSE	0.194419	29.2525	0.306122	0.0782137	0.0258461	0.2345908791991639	0.2747251078823762	0.2747251078823762
chr7	64569478	64569978	intergenic|chr7:64569478-64569978	intergenic	ZNF680	64563127	TRUE	ENSG00000173041	FALSE	Endo	6601	0.628878	0.195744	3.41824	1	1	1	FALSE	0.242439	37.9492	0.326531	0.165187	0.226649	0.8279627430074351	0.8172713118385557	0.8172713118385557
chr7	64574352	64575225	intergenic|chr7:64574352-64575225	intergenic	ZNF107	64666082	TRUE	ENSG00000196247	FALSE	Endo	91293.5	0.530125	0.029647	3.97684	1	1	1	FALSE	0.194419	29.2525	0.306122	0.0426993	0.030792	0.2141908688461718	0.248839	0.248839
chr7	64574352	64575225	intergenic|chr7:64574352-64575225	intergenic	ZNF680	64563127	TRUE	ENSG00000173041	FALSE	Endo	11661.5	0.628878	0.12715	3.97684	2	1	1	FALSE	0.242439	37.9492	0.326531	0.0401368	0.131761	0.7363301089676509	0.7391537922720459	0.7391537922720459
chr7	64665832	64666338	promoter|chr7:64665832-64666338	promoter	ZNF107	64666082	TRUE	ENSG00000196247	TRUE	Endo	3	0.530125	1	3.20462	1	1	0	FALSE	0.194419	29.2525	0.306122	-0.0131746	0.988376	0.9680815023161136	0.978551	0.978551
chr7	64794120	64794852	promoter|chr7:64794120-64794852	promoter	ZNF138	64794387	TRUE	ENSG00000197008	TRUE	Endo	99	0.779602	1	9.99494	1	1	0	FALSE	0.292576	51.3895	0.377551	-0.00347032	0.996925	0.9550239734102308	0.9661721038826788	0.9661721038826788
chr7	64877321	64877821	intergenic|chr7:64877321-64877821	intergenic	ZNF273	64903241	TRUE	ENSG00000198039	FALSE	Endo	25670	0.520773	0.057002	2.85327	4	1	1	FALSE	0.0864743	11.8591	0.132653	-0.021573	0.0559211	0.5567418794980586	0.592272	0.592272
chr7	64882265	64883122	intergenic|chr7:64882265-64883122	intergenic	ZNF273	64903241	TRUE	ENSG00000198039	FALSE	Endo	20547.5	0.520773	0.085774	3.41824	3	1	1	FALSE	0.0864743	11.8591	0.132653	-0.120192	0.0770961	0.6380622020079673	0.6592196560156944	0.6592196560156944
chr7	64902970	64903491	promoter|chr7:64902970-64903491	promoter	ZNF273	64903241	TRUE	ENSG00000198039	TRUE	Endo	10.5	0.520773	1	3.3191	1	1	0	FALSE	0.0864743	11.8591	0.132653	-0.0566468	0.950972	0.9665370859192124	0.9774683461966138	0.9774683461966138
chr7	65006010	65006996	promoter|chr7:65006010-65006996	promoter	ERV3-1	65006746	TRUE	ENSG00000213462	TRUE	Endo	243	0.624349	1	6.06541	1	1	0	FALSE	0.243091	38.7398	0.346939	0.0575554	1.0524	0.9665033577766252	0.9774350817215272	0.9774350817215272
chr7	65037608	65038409	intergenic|chr7:65037608-65038409	intergenic	ERV3-1	65006746	TRUE	ENSG00000213462	FALSE	Endo	31262.5	0.624349	0.218837	20.2561	1	1	1	FALSE	0.243091	38.7398	0.346939	0.12329	0.244139	0.8457071057230361	0.8389070182029429	0.8389070182029429
chr7	65037608	65038409	intergenic|chr7:65037608-65038409	intergenic	ZNF273	64903241	TRUE	ENSG00000198039	FALSE	Endo	134768	0.520773	0.074046	20.2561	3	3	1	FALSE	0.0864743	11.8591	0.132653	0.124426	0.0826907	0.2989990756680797	0.3540393878590903	0.3540393878590903
chr7	65037608	65038409	intergenic|chr7:65037608-65038409	intergenic	ZNF92	65373798	TRUE	ENSG00000146757	FALSE	Endo	335790	0.748356	0.022345	20.2561	8	1	1	FALSE	0.120453	17.3934	0.22449	-0.169451	0.0192253	0.2345173832620524	0.2746793737783201	0.2746793737783201
chr7	65038615	65039115	intergenic|chr7:65038615-65039115	intergenic	ERV3-1	65006746	TRUE	ENSG00000213462	FALSE	Endo	32119	0.624349	0.041791	3.97684	2	1	1	FALSE	0.243091	38.7398	0.346939	0.12329	0.046623	0.365754	0.4244999922019196	0.4244999922019196
chr7	65080788	65081584	intergenic|chr7:65080788-65081584	intergenic	ERV3-1	65006746	TRUE	ENSG00000213462	FALSE	Endo	74440	0.624349	0.096853	21.7999	3	1	0	FALSE	0.243091	38.7398	0.346939	0.124896	0.108205	0.527809	0.5676959299979155	0.5676959299979155
chr7	65080788	65081584	intergenic|chr7:65080788-65081584	intergenic	ZNF273	64903241	TRUE	ENSG00000198039	FALSE	Endo	177945	0.520773	0.059948	21.7999	5	3	0	FALSE	0.0864743	11.8591	0.132653	0.182668	0.070498	0.1608197263199363	0.1814420562941146	0.1814420562941146
chr7	65373523	65374048	promoter|chr7:65373523-65374048	promoter	ZNF92	65373798	TRUE	ENSG00000146757	TRUE	Endo	12.5	0.748356	1	7.85314	1	1	0	FALSE	0.120453	17.3934	0.22449	-0.108084	0.908538	0.9496199458114732	0.9587063443591024	0.9587063443591024
chr7	65750725	65751585	intergenic|chr7:65750725-65751585	intergenic	VKORC1L1	65873098	TRUE	ENSG00000196715	FALSE	Endo	121943	0.820394	0.042993	18.5167	5	1	0	FALSE	0.282663	45.0646	0.408163	0.158609	0.0494911	0.2525079298325944	0.2980834886238746	0.2980834886238746
chr7	65770311	65771552	intergenic|chr7:65770311-65771552	intergenic	VKORC1L1	65873098	TRUE	ENSG00000196715	FALSE	Endo	102166	0.820394	0.055916	20.0904	3	1	1	FALSE	0.282663	45.0646	0.408163	0.163851	0.0646675	0.4659478790559534	0.5156814808075412	0.5156814808075412
chr7	65770311	65771552	intergenic|chr7:65770311-65771552	intergenic	ZNF92	65373798	TRUE	ENSG00000146757	FALSE	Endo	397134	0.748356	0.018663	20.0904	4	1	1	FALSE	0.120453	17.3934	0.22449	-0.0164973	0.0183918	0.1714775326992823	0.1948085881610186	0.1948085881610186
chr7	65872809	65873348	promoter|chr7:65872809-65873348	promoter	VKORC1L1	65873098	TRUE	ENSG00000196715	TRUE	Endo	19.5	0.820394	1	10.2076	1	1	0	FALSE	0.282663	45.0646	0.408163	-0.0834665	0.928605	0.947103	0.9553410385207572	0.9553410385207572
chr7	65982031	65982564	promoter|chr7:65982031-65982564	promoter	GUSB	65982314	TRUE	ENSG00000169919	TRUE	Endo	16.5	0.725147	1	8.09001	1	1	0	FALSE	0.258143	45.8552	0.367347	0.0681157	1.06231	0.9620972354660036	0.9739367677580792	0.9739367677580792
chr7	65987813	65988313	intergenic|chr7:65987813-65988313	intergenic	GUSB	65982314	TRUE	ENSG00000169919	FALSE	Endo	5749	0.725147	0.120289	2.27388	1	1	0	FALSE	0.258143	45.8552	0.367347	-0.0858603	0.111464	0.3714387428783349	0.4301788880365301	0.4301788880365301
chr7	66075493	66076423	promoter|chr7:66075493-66076423	promoter	ASL	66075846	TRUE	ENSG00000126522	TRUE	Endo	112	0.761677	1	9.52002	1	1	0	FALSE	0.0964972	15.0215	0.153061	0.00630173	1.00561	0.9565981207747772	0.9680601311832084	0.9680601311832084
chr7	66099645	66100570	intergenic|chr7:66099645-66100570	intergenic	ASL	66075846	TRUE	ENSG00000126522	FALSE	Endo	24261.5	0.761677	0.061696	5.59758	3	1	0	FALSE	0.0964972	15.0215	0.153061	0.0864159	0.0666135	0.3038744103335941	0.3595496141161537	0.3595496141161537
chr7	66099645	66100570	intergenic|chr7:66099645-66100570	intergenic	CRCP	66114817	TRUE	ENSG00000241258	FALSE	Endo	14709.5	0.495592	0.111408	5.59758	3	1	0	TRUE	0.220135	33.9961	0.336735	0.0698423	0.118532	0.2820307623347691	0.3345253610455005	0.3345253610455005
chr7	66113832	66114332	promoter|chr7:66113832-66114332	promoter	CRCP	66114817	TRUE	ENSG00000241258	TRUE	Endo	735	0.495592	1	1.19651	1	1	1	TRUE	0.220135	33.9961	0.336735	0.0288333	1.02592	0.9496412748149798	0.958749	0.958749
chr7	66114567	66115713	promoter|chr7:66114567-66115713	promoter	CRCP	66114817	TRUE	ENSG00000241258	TRUE	Endo	323	0.495592	1	4.44528	1	1	1	TRUE	0.220135	33.9961	0.336735	-0.0419675	0.963441	0.9442502007030914	0.9515571200974204	0.9515571200974204
chr7	66205021	66205930	promoter|chr7:66205021-66205930	promoter	TPST1	66205271	TRUE	ENSG00000169902	TRUE	Endo	204.5	0.822658	1	11.7164	1	1	1	FALSE	0.478948	91.7105	0.581633	0.106286	1.09891	0.981637	0.9894040001343256	0.9894040001343256
chr7	66206756	66207256	genic|chr7:66206756-66207256	genic	TPST1	66205271	TRUE	ENSG00000169902	FALSE	Endo	1735	0.822658	0.096061	1.99001	2	1	1	FALSE	0.478948	91.7105	0.581633	-0.0610817	0.0909925	0.5455140118723737	0.582951	0.582951
chr7	66627992	66629546	promoter|chr7:66627992-66629546	promoter	KCTD7	66628880	TRUE	ENSG00000243335	TRUE	Endo	111	0.970508	1	32.2289	1	1	0	FALSE	0.218879	33.2055	0.295918	0.162219	1.15484	0.9567031901870878	0.9681971654227564	0.9681971654227564
chr7	66654020	66654756	intergenic|chr7:66654020-66654756	intergenic	KCTD7	66628880	TRUE	ENSG00000243335	FALSE	Endo	25508	0.970508	0.0939	23.8766	3	1	1	FALSE	0.218879	33.2055	0.295918	0.0191708	0.0955112	0.5739738257234441	0.6070767129700121	0.6070767129700121
chr7	66654020	66654756	intergenic|chr7:66654020-66654756	intergenic	RABGEF1	66740655	TRUE	ENSG00000154710	FALSE	Endo	86267	0.836199	0.05224	23.8766	7	1	1	FALSE	0.69162	129.66	0.704082	-0.0669851	0.0492251	0.4658830459570933	0.5156482153623606	0.5156482153623606
chr7	66681850	66682350	intergenic|chr7:66681850-66682350	intergenic	KCTD7	66628880	TRUE	ENSG00000243335	FALSE	Endo	53220	0.970508	0.036591	19.7612	7	1	1	FALSE	0.218879	33.2055	0.295918	-0.010726	0.0362444	0.3300764033429362	0.3887302080539571	0.3887302080539571
chr7	66681850	66682350	intergenic|chr7:66681850-66682350	intergenic	RABGEF1	66740655	TRUE	ENSG00000154710	FALSE	Endo	58555	0.836199	0.064298	19.7612	3	1	1	FALSE	0.69162	129.66	0.704082	0.142708	0.0729791	0.5068405829409062	0.5504496767200212	0.5504496767200212
chr7	66733265	66733765	intergenic|chr7:66733265-66733765	intergenic	RABGEF1	66740655	TRUE	ENSG00000154710	FALSE	Endo	7140	0.836199	0.048397	1.72372	1	1	1	FALSE	0.69162	129.66	0.704082	0.0727145	0.051623	0.2637593456361721	0.3119	0.3119
chr7	66740405	66740926	promoter|chr7:66740405-66740926	promoter	RABGEF1	66740655	TRUE	ENSG00000154710	TRUE	Endo	10.5	0.836199	1	11.5895	1	1	0	FALSE	0.69162	129.66	0.704082	-0.0395236	0.965533	0.9494657141653904	0.9584713071259474	0.9584713071259474
chr7	66844434	66845216	intergenic|chr7:66844434-66845216	intergenic	RABGEF1	66740655	TRUE	ENSG00000154710	FALSE	Endo	104170	0.836199	0.068421	37.9352	6	1	0	FALSE	0.69162	129.66	0.704082	0.0539112	0.071774	0.3859310016918763	0.4441742362372616	0.4441742362372616
chr7	66844434	66845216	intergenic|chr7:66844434-66845216	intergenic	TMEM248	66921215	TRUE	ENSG00000106609	FALSE	Endo	76390	0.833228	0.103402	37.9352	1	1	0	FALSE	0.196668	30.8337	0.316327	0.192876	0.122706	0.3758194347171249	0.4346876129153237	0.4346876129153237
chr7	66920651	66921870	promoter|chr7:66920651-66921870	promoter	TMEM248	66921215	TRUE	ENSG00000106609	TRUE	Endo	45.5	0.833228	1	13.6249	1	1	0	FALSE	0.196668	30.8337	0.316327	0.21786	1.21329	0.9653573020607455	0.9765036764190564	0.9765036764190564
chr7	66995051	66995946	promoter|chr7:66995051-66995946	promoter	SBDS	66995696	TRUE	ENSG00000126524	TRUE	Endo	197.5	0.732989	1	8.6032	1	1	1	TRUE	0.282669	48.2271	0.377551	0.14807	1.14043	0.9394356955067822	0.945433	0.945433
chr7	66996077	66997054	promoter|chr7:66996077-66997054	promoter	SBDS	66995696	TRUE	ENSG00000126524	TRUE	Endo	869.5	0.732989	1	11.4684	1	2	1	TRUE	0.282669	48.2271	0.377551	0.131487	1.12377	0.8525021367678263	0.847922	0.847922
chr7	66996077	66997054	promoter|chr7:66996077-66997054	promoter	TYW1	66996804	TRUE	ENSG00000198874	TRUE	Endo	238.5	0.815231	1	11.4684	1	1	1	TRUE	0.374513	63.2486	0.489796	-0.0189527	0.983321	0.9157098185029156	0.9186652098049608	0.9186652098049608
chr7	67036896	67037396	genic|chr7:67036896-67037396	genic	AUTS2	69598918	TRUE	ENSG00000158321	FALSE	Endo	2561772	0.669329	1.9e-05	0.445481	108	1	1	FALSE	3.08487	2439.02	0.979592	-0.0221998	1.86293448303115e-05	0.1628989843595715	0.184114	0.184114
chr7	67036896	67037396	genic|chr7:67036896-67037396	genic	WBSCR17	71132536	TRUE	ENSG00000185274	FALSE	Endo	4095390	0.387974	3.9e-05	0.445481	255	2	1	FALSE	0.317831	56.9237	0.387755	0.0305668	4.00723977163813e-05	0.1614579384748455	0.1821979997731751	0.1821979997731751
chr7	67040690	67041190	genic|chr7:67040690-67041190	genic	AUTS2	69598918	TRUE	ENSG00000158321	FALSE	Endo	2557978	0.669329	3.3e-05	0.775688	107	1	1	FALSE	3.08487	2439.02	0.979592	0.00897737	3.32639565101931e-05	0.1626153980144319	0.183724	0.183724
chr7	67040690	67041190	genic|chr7:67040690-67041190	genic	WBSCR17	71132536	TRUE	ENSG00000185274	FALSE	Endo	4091596	0.387974	6.7e-05	0.775688	254	2	1	FALSE	0.317831	56.9237	0.387755	-0.143524	5.89874289618667e-05	0.1616348201285925	0.1824375423801434	0.1824375423801434
chr7	67462735	67463235	intergenic|chr7:67462735-67463235	intergenic	AUTS2	69598918	TRUE	ENSG00000158321	FALSE	Endo	2135933	0.669329	0.000162	3.13206	98	1	1	FALSE	3.08487	2439.02	0.979592	0.143961	0.000184077	0.1602195010961694	0.1806396095580519	0.1806396095580519
chr7	67462735	67463235	intergenic|chr7:67462735-67463235	intergenic	WBSCR17	71132536	TRUE	ENSG00000185274	FALSE	Endo	3669551	0.387974	0.000303	3.13206	245	2	1	FALSE	0.317831	56.9237	0.387755	-0.0574102	0.000287949	0.164502	0.1861271339548503	0.1861271339548503
chr7	67465816	67466316	intergenic|chr7:67465816-67466316	intergenic	WBSCR17	71132536	TRUE	ENSG00000185274	FALSE	Endo	3666470	0.387974	6e-05	0.620023	244	2	1	FALSE	0.317831	56.9237	0.387755	0.0339924	6.18375466304864e-05	0.1590259874784396	0.1791640984164808	0.1791640984164808
chr7	67499063	67499563	intergenic|chr7:67499063-67499563	intergenic	WBSCR17	71132536	TRUE	ENSG00000185274	FALSE	Endo	3633223	0.387974	9.6e-05	0.984693	242	2	1	FALSE	0.317831	56.9237	0.387755	-0.143524	8.45193011990927e-05	0.159001	0.1791121852424279	0.1791121852424279
chr7	67503800	67504300	intergenic|chr7:67503800-67504300	intergenic	WBSCR17	71132536	TRUE	ENSG00000185274	FALSE	Endo	3628486	0.387974	6.1e-05	0.620023	241	2	1	FALSE	0.317831	56.9237	0.387755	0.076897	6.53080451644032e-05	0.1582886105576721	0.178115	0.178115
chr7	67566000	67566500	intergenic|chr7:67566000-67566500	intergenic	AUTS2	69598918	TRUE	ENSG00000158321	FALSE	Endo	2032668	0.669329	0.000416	7.64845	92	1	1	FALSE	3.08487	2439.02	0.979592	0.000390926	0.000416144	0.1612515374664686	0.1819698639570155	0.1819698639570155
chr7	67566000	67566500	intergenic|chr7:67566000-67566500	intergenic	WBSCR17	71132536	TRUE	ENSG00000185274	FALSE	Endo	3566286	0.387974	0.000762	7.64845	239	2	1	FALSE	0.317831	56.9237	0.387755	-0.0972014	0.000699025	0.1722555272830357	0.1958026531262902	0.1958026531262902
chr7	67621379	67621879	intergenic|chr7:67621379-67621879	intergenic	AUTS2	69598918	TRUE	ENSG00000158321	FALSE	Endo	1977289	0.669329	4.3e-05	0.775688	87	1	2	FALSE	3.08487	2439.02	0.979592	-0.0493755	4.11565205809753e-05	0.1653003169235017	0.1871464551796181	0.1871464551796181
chr7	67621379	67621879	intergenic|chr7:67621379-67621879	intergenic	WBSCR17	71132536	TRUE	ENSG00000185274	FALSE	Endo	3510907	0.387974	7.9e-05	0.775688	234	2	2	FALSE	0.317831	56.9237	0.387755	0.0434347	8.21045563190301e-05	0.1733394457560741	0.197249	0.197249
chr7	67858910	67859410	intergenic|chr7:67858910-67859410	intergenic	WBSCR17	71132536	TRUE	ENSG00000185274	FALSE	Endo	3273376	0.387974	0.000217	1.99001	227	2	1	FALSE	0.317831	56.9237	0.387755	0.0402586	0.000224893	0.1579631322717878	0.1777333713395453	0.1777333713395453
chr7	68679333	68679833	intergenic|chr7:68679333-68679833	intergenic	WBSCR17	71132536	TRUE	ENSG00000185274	FALSE	Endo	2452953	0.387974	0.000113	0.775688	200	2	2	FALSE	0.317831	56.9237	0.387755	-0.0492464	0.000108168	0.1630993089242055	0.1843986376111185	0.1843986376111185
chr7	68684213	68685448	intergenic|chr7:68684213-68685448	intergenic	WBSCR17	71132536	TRUE	ENSG00000185274	FALSE	Endo	2.44771e+06	0.387974	0.001884	12.8588	199	2	1	FALSE	0.317831	56.9237	0.387755	0.121918	0.00209927	0.1903122618841755	0.2187332367326978	0.2187332367326978
chr7	68918480	68919383	intergenic|chr7:68918480-68919383	intergenic	WBSCR17	71132536	TRUE	ENSG00000185274	FALSE	Endo	2.2136e+06	0.387974	0.001164	7.16571	190	2	1	FALSE	0.317831	56.9237	0.387755	0.0384708	0.00120443	0.1674888541072914	0.1897167535503888	0.1897167535503888
chr7	69597592	69598463	promoter|chr7:69597592-69598463	promoter	AUTS2	69598918	TRUE	ENSG00000158321	TRUE	Endo	890.5	0.669329	1	20.3052	2	1	2	FALSE	3.08487	2439.02	0.979592	0.163972	1.15664	0.9912199410273068	0.9969551885950328	0.9969551885950328
chr7	69598613	69599168	promoter|chr7:69598613-69599168	promoter	AUTS2	69598918	TRUE	ENSG00000158321	TRUE	Endo	27.5	0.669329	1	3.20462	1	1	2	FALSE	3.08487	2439.02	0.979592	0.163972	1.15664	0.9877030489566077	0.993622	0.993622
chr7	69599690	69600190	genic|chr7:69599690-69600190	genic	AUTS2	69598918	TRUE	ENSG00000158321	FALSE	Endo	1022	0.669329	0.202284	7.90277	1	1	2	FALSE	3.08487	2439.02	0.979592	0.0374634	0.209122	0.8174205581346218	0.8049279339445543	0.8049279339445543
chr7	69599690	69600190	genic|chr7:69599690-69600190	genic	WBSCR17	71132536	TRUE	ENSG00000185274	FALSE	Endo	1532596	0.387974	0.00187	7.90277	147	1	2	FALSE	0.317831	56.9237	0.387755	0.122554	0.00208485	0.3734951555712464	0.4322432761130652	0.4322432761130652
chr7	69612306	69612806	genic|chr7:69612306-69612806	genic	WBSCR17	71132536	TRUE	ENSG00000185274	FALSE	Endo	1519980	0.387974	0.000185	0.775688	145	1	2	FALSE	0.317831	56.9237	0.387755	-0.192968	0.000155883	0.304861	0.3606568905950263	0.3606568905950263
chr7	69613662	69614162	genic|chr7:69613662-69614162	genic	WBSCR17	71132536	TRUE	ENSG00000185274	FALSE	Endo	1518624	0.387974	0.000125	0.521477	144	1	2	FALSE	0.317831	56.9237	0.387755	0.0129646	0.000126446	0.3030762903211557	0.3585382434740341	0.3585382434740341
chr7	69617307	69617807	genic|chr7:69617307-69617807	genic	WBSCR17	71132536	TRUE	ENSG00000185274	FALSE	Endo	1514979	0.387974	0.000186	0.775688	143	1	2	FALSE	0.317831	56.9237	0.387755	-0.0458501	0.000178584	0.3042221430949851	0.3600029871626188	0.3600029871626188
chr7	69641056	69641556	genic|chr7:69641056-69641556	genic	WBSCR17	71132536	TRUE	ENSG00000185274	FALSE	Endo	1491230	0.387974	0.00024	0.984693	140	1	1	FALSE	0.317831	56.9237	0.387755	0.0335098	0.000247244	0.2795431178902546	0.3316378537681738	0.3316378537681738
chr7	69642147	69642647	genic|chr7:69642147-69642647	genic	WBSCR17	71132536	TRUE	ENSG00000185274	FALSE	Endo	1490139	0.387974	0.000485	1.99001	139	1	1	FALSE	0.317831	56.9237	0.387755	0.000725444	0.000485312	0.2868721775555313	0.3398484684516048	0.3398484684516048
chr7	69656860	69657360	genic|chr7:69656860-69657360	genic	WBSCR17	71132536	TRUE	ENSG00000185274	FALSE	Endo	1475426	0.387974	0.000911	3.70302	138	1	0	FALSE	0.317831	56.9237	0.387755	-0.02171	0.000893616	0.1601847486281767	0.1806063590026905	0.1806063590026905
chr7	69685841	69686341	genic|chr7:69685841-69686341	genic	WBSCR17	71132536	TRUE	ENSG00000185274	FALSE	Endo	1446445	0.387974	0.000304	1.2117	136	1	1	FALSE	0.317831	56.9237	0.387755	-0.00701369	0.000302114	0.2785134377304686	0.3304934611202046	0.3304934611202046
chr7	69689452	69689952	genic|chr7:69689452-69689952	genic	WBSCR17	71132536	TRUE	ENSG00000185274	FALSE	Endo	1442834	0.387974	0.000305	1.2117	135	1	1	FALSE	0.317831	56.9237	0.387755	-0.0246651	0.000298396	0.2776555203357962	0.3295233799351755	0.3295233799351755
chr7	69737402	69737902	genic|chr7:69737402-69737902	genic	WBSCR17	71132536	TRUE	ENSG00000185274	FALSE	Endo	1394884	0.387974	0.000162	0.620023	130	1	1	FALSE	0.317831	56.9237	0.387755	0.140274	0.000183475	0.2700906976168502	0.320259	0.320259
chr7	69739958	69740458	genic|chr7:69739958-69740458	genic	WBSCR17	71132536	TRUE	ENSG00000185274	FALSE	Endo	1392328	0.387974	0.00045	1.72372	129	1	1	FALSE	0.317831	56.9237	0.387755	-0.0771506	0.000420221	0.2772177341240293	0.3288435808183916	0.3288435808183916
chr7	69755100	69755600	genic|chr7:69755100-69755600	genic	WBSCR17	71132536	TRUE	ENSG00000185274	FALSE	Endo	1377186	0.387974	0.000205	0.775688	127	1	1	FALSE	0.317831	56.9237	0.387755	-0.12235	0.000183907	0.2678344614720203	0.3170399243615249	0.3170399243615249
chr7	69757909	69758409	genic|chr7:69757909-69758409	genic	WBSCR17	71132536	TRUE	ENSG00000185274	FALSE	Endo	1374377	0.387974	0.000321	1.2117	126	1	1	FALSE	0.317831	56.9237	0.387755	-0.10104	0.00029347	0.2707001912775011	0.3209521804128103	0.3209521804128103
chr7	69793025	69793525	genic|chr7:69793025-69793525	genic	WBSCR17	71132536	TRUE	ENSG00000185274	FALSE	Endo	1339261	0.387974	0.000268	0.984693	123	1	1	FALSE	0.317831	56.9237	0.387755	-0.0623439	0.000253575	0.2670392410847234	0.3161087785485804	0.3161087785485804
chr7	69797824	69798324	genic|chr7:69797824-69798324	genic	WBSCR17	71132536	TRUE	ENSG00000185274	FALSE	Endo	1334462	0.387974	0.000142	0.521477	122	1	1	FALSE	0.317831	56.9237	0.387755	-0.161325	0.000123059	0.2619512921619463	0.3096359641457643	0.3096359641457643
chr7	69822489	69822989	genic|chr7:69822489-69822989	genic	WBSCR17	71132536	TRUE	ENSG00000185274	FALSE	Endo	1309797	0.387974	0.000274	0.984693	120	1	1	FALSE	0.317831	56.9237	0.387755	-0.17768	0.00023403	0.2640149024586122	0.3122009737055991	0.3122009737055991
chr7	69824917	69825417	genic|chr7:69824917-69825417	genic	WBSCR17	71132536	TRUE	ENSG00000185274	FALSE	Endo	1307369	0.387974	0.000337	1.2117	119	1	1	FALSE	0.317831	56.9237	0.387755	0.0550428	0.00035387	0.267128	0.3162242695021264	0.3162242695021264
chr7	69831985	69832485	genic|chr7:69831985-69832485	genic	WBSCR17	71132536	TRUE	ENSG00000185274	FALSE	Endo	1300301	0.387974	0.000217	0.775688	118	1	1	FALSE	0.317831	56.9237	0.387755	-0.0179404	0.000213572	0.261735	0.309384	0.309384
chr7	69836638	69837138	genic|chr7:69836638-69837138	genic	WBSCR17	71132536	TRUE	ENSG00000185274	FALSE	Endo	1295648	0.387974	0.000174	0.620023	117	1	3	FALSE	0.317831	56.9237	0.387755	-0.0821483	0.000161766	0.2976247621171952	0.3522832643339984	0.3522832643339984
chr7	69837688	69838188	genic|chr7:69837688-69838188	genic	WBSCR17	71132536	TRUE	ENSG00000185274	FALSE	Endo	1294598	0.387974	0.000174	0.620023	116	1	2	FALSE	0.317831	56.9237	0.387755	-0.0687752	0.000163698	0.2822552127132507	0.3347451450639784	0.3347451450639784
chr7	69839528	69840028	genic|chr7:69839528-69840028	genic	WBSCR17	71132536	TRUE	ENSG00000185274	FALSE	Endo	1292758	0.387974	0.000175	0.620023	115	1	2	FALSE	0.317831	56.9237	0.387755	-0.107833	0.00015903	0.2812280975066871	0.3335855948974939	0.3335855948974939
chr7	69932018	69932518	genic|chr7:69932018-69932518	genic	WBSCR17	71132536	TRUE	ENSG00000185274	FALSE	Endo	1200268	0.387974	0.000448	1.47248	111	1	1	FALSE	0.317831	56.9237	0.387755	0.178093	0.000524707	0.2659218564846886	0.314571	0.314571
chr7	69934211	69934711	genic|chr7:69934211-69934711	genic	WBSCR17	71132536	TRUE	ENSG00000185274	FALSE	Endo	1198075	0.387974	0.000236	0.775688	110	1	1	FALSE	0.317831	56.9237	0.387755	-0.0152834	0.000232821	0.2556986765174271	0.3020459042004406	0.3020459042004406
chr7	69957071	69957571	genic|chr7:69957071-69957571	genic	WBSCR17	71132536	TRUE	ENSG00000185274	FALSE	Endo	1175215	0.387974	0.000376	1.2117	108	1	1	FALSE	0.317831	56.9237	0.387755	0.0695997	0.000399956	0.2593112671933693	0.3063592387576496	0.3063592387576496
chr7	69962226	69962726	genic|chr7:69962226-69962726	genic	WBSCR17	71132536	TRUE	ENSG00000185274	FALSE	Endo	1170060	0.387974	0.000307	0.984693	107	1	1	FALSE	0.317831	56.9237	0.387755	0.0152834	0.000311192	0.2556026157179711	0.3019332671997163	0.3019332671997163
chr7	69967509	69968009	genic|chr7:69967509-69968009	genic	WBSCR17	71132536	TRUE	ENSG00000185274	FALSE	Endo	1164777	0.387974	0.000713	2.27388	106	1	1	FALSE	0.317831	56.9237	0.387755	-0.0115999	0.000705698	0.2672199190228143	0.3163325422710723	0.3163325422710723
chr7	69968863	69969363	genic|chr7:69968863-69969363	genic	WBSCR17	71132536	TRUE	ENSG00000185274	FALSE	Endo	1163423	0.387974	0.000309	0.984693	105	1	1	FALSE	0.317831	56.9237	0.387755	-0.127026	0.000276059	0.2527164826880115	0.2983641365130196	0.2983641365130196
chr7	69981918	69982418	genic|chr7:69981918-69982418	genic	WBSCR17	71132536	TRUE	ENSG00000185274	FALSE	Endo	1150368	0.387974	0.000468	1.47248	104	1	1	FALSE	0.317831	56.9237	0.387755	-0.0451993	0.000449599	0.2573100245260429	0.3040601188016577	0.3040601188016577
chr7	69985358	69985858	genic|chr7:69985358-69985858	genic	WBSCR17	71132536	TRUE	ENSG00000185274	FALSE	Endo	1146928	0.387974	0.000247	0.775688	103	1	1	FALSE	0.317831	56.9237	0.387755	0.0113308	0.000249496	0.2500853532389986	0.2948217364899991	0.2948217364899991
chr7	70075330	70075830	genic|chr7:70075330-70075830	genic	WBSCR17	71132536	TRUE	ENSG00000185274	FALSE	Endo	1056956	0.387974	0.000181	0.521477	99	1	1	FALSE	0.317831	56.9237	0.387755	-0.0545509	0.000172446	0.244018	0.287029	0.287029
chr7	70077973	70078473	genic|chr7:70077973-70078473	genic	WBSCR17	71132536	TRUE	ENSG00000185274	FALSE	Endo	1054313	0.387974	0.000342	0.984693	98	1	1	FALSE	0.317831	56.9237	0.387755	-0.0358477	0.000331291	0.248049	0.2921195146871989	0.2921195146871989
chr7	70092314	70093050	genic|chr7:70092314-70093050	genic	WBSCR17	71132536	TRUE	ENSG00000185274	FALSE	Endo	1039854	0.387974	0.001103	3.13206	97	1	1	FALSE	0.317831	56.9237	0.387755	0.055636	0.00115883	0.2726754141111553	0.3232525450672437	0.3232525450672437
chr7	70097352	70097852	genic|chr7:70097352-70097852	genic	WBSCR17	71132536	TRUE	ENSG00000185274	FALSE	Endo	1034934	0.387974	0.000521	1.47248	96	1	1	FALSE	0.317831	56.9237	0.387755	0.0398994	0.000539778	0.2526077229711145	0.2982456407376037	0.2982456407376037
chr7	70118296	70118796	genic|chr7:70118296-70118796	genic	WBSCR17	71132536	TRUE	ENSG00000185274	FALSE	Endo	1013990	0.387974	0.00028	0.775688	94	1	1	FALSE	0.317831	56.9237	0.387755	-0.099342	0.000256372	0.2419122158056026	0.2844935660379831	0.2844935660379831
chr7	70120881	70121381	genic|chr7:70120881-70121381	genic	WBSCR17	71132536	TRUE	ENSG00000185274	FALSE	Endo	1011405	0.387974	0.000824	2.27388	93	1	1	FALSE	0.317831	56.9237	0.387755	0.0913469	0.000893579	0.2604842251260547	0.3078467476680579	0.3078467476680579
chr7	70132819	70133319	genic|chr7:70132819-70133319	genic	WBSCR17	71132536	TRUE	ENSG00000185274	FALSE	Endo	999467	0.387974	0.000944	2.57529	92	1	3	FALSE	0.317831	56.9237	0.387755	-0.179608	0.000804914	0.2949249504388432	0.3492501472807846	0.3492501472807846
chr7	70134110	70134838	genic|chr7:70134110-70134838	genic	AUTS2	69598918	TRUE	ENSG00000158321	FALSE	Endo	535556	0.669329	0.000969	4.53897	57	1	3	FALSE	3.08487	2439.02	0.979592	-0.0557475	0.000922228	0.1662427413660871	0.1881864589689848	0.1881864589689848
chr7	70134110	70134838	genic|chr7:70134110-70134838	genic	WBSCR17	71132536	TRUE	ENSG00000185274	FALSE	Endo	998062	0.387974	0.001667	4.53897	91	1	3	FALSE	0.317831	56.9237	0.387755	-0.0746823	0.0015601	0.3185697635747477	0.3763715712564245	0.3763715712564245
chr7	70135617	70136117	genic|chr7:70135617-70136117	genic	WBSCR17	71132536	TRUE	ENSG00000185274	FALSE	Endo	996669	0.387974	0.000446	1.2117	90	1	3	FALSE	0.317831	56.9237	0.387755	-0.00169815	0.000445328	0.2807209440685898	0.3330853967864597	0.3330853967864597
chr7	70136875	70137596	genic|chr7:70136875-70137596	genic	AUTS2	69598918	TRUE	ENSG00000158321	FALSE	Endo	538318	0.669329	0.00136	6.40494	59	1	3	FALSE	3.08487	2439.02	0.979592	-0.0820654	0.00126447	0.1762201840142535	0.2006754906988831	0.2006754906988831
chr7	70136875	70137596	genic|chr7:70136875-70137596	genic	WBSCR17	71132536	TRUE	ENSG00000185274	FALSE	Endo	995300	0.387974	0.002359	6.40494	89	1	3	FALSE	0.317831	56.9237	0.387755	-0.151097	0.00206297	0.3322935966462215	0.3912905382709254	0.3912905382709254
chr7	70188258	70188758	genic|chr7:70188258-70188758	genic	WBSCR17	71132536	TRUE	ENSG00000185274	FALSE	Endo	944028	0.387974	0.000173	0.445481	87	1	1	FALSE	0.317831	56.9237	0.387755	-0.0687752	0.000162757	0.2321284991816514	0.2716209055694262	0.2716209055694262
chr7	70191580	70192080	genic|chr7:70191580-70192080	genic	WBSCR17	71132536	TRUE	ENSG00000185274	FALSE	Endo	940706	0.387974	0.000303	0.775688	86	1	1	FALSE	0.317831	56.9237	0.387755	-0.0390575	0.000292678	0.2350309251312285	0.2752338997900287	0.2752338997900287
chr7	70214083	70214583	genic|chr7:70214083-70214583	genic	WBSCR17	71132536	TRUE	ENSG00000185274	FALSE	Endo	918203	0.387974	0.00031	0.775688	85	1	1	FALSE	0.317831	56.9237	0.387755	0.0264385	0.000317359	0.2347344167286234	0.2748565934315469	0.2748565934315469
chr7	70218287	70218787	genic|chr7:70218287-70218787	genic	WBSCR17	71132536	TRUE	ENSG00000185274	FALSE	Endo	913999	0.387974	0.000693	1.72372	84	1	1	FALSE	0.317831	56.9237	0.387755	-0.00532672	0.000689732	0.2448244455313663	0.2879697508001088	0.2879697508001088
chr7	70237870	70238370	genic|chr7:70237870-70238370	genic	WBSCR17	71132536	TRUE	ENSG00000185274	FALSE	Endo	894416	0.387974	0.000319	0.775688	83	1	1	FALSE	0.317831	56.9237	0.387755	0	0.000319	0.2326744920346189	0.2723412177083414	0.2723412177083414
chr7	70242756	70243256	genic|chr7:70242756-70243256	genic	WBSCR17	71132536	TRUE	ENSG00000185274	FALSE	Endo	889530	0.387974	0.000407	0.984693	82	1	1	FALSE	0.317831	56.9237	0.387755	0.0206065	0.000414511	0.2344486614556739	0.2746164893852398	0.2746164893852398
chr7	70280229	70280729	genic|chr7:70280229-70280729	genic	WBSCR17	71132536	TRUE	ENSG00000185274	FALSE	Endo	852057	0.387974	0.000335	0.775688	79	1	1	FALSE	0.317831	56.9237	0.387755	0.0101889	0.000338043	0.2289026983630581	0.2677822453559213	0.2677822453559213
chr7	70281313	70281813	genic|chr7:70281313-70281813	genic	WBSCR17	71132536	TRUE	ENSG00000185274	FALSE	Endo	850973	0.387974	0.000225	0.521477	78	1	1	FALSE	0.317831	56.9237	0.387755	-0.0818263	0.000209241	0.2240074776671721	0.2612315075021058	0.2612315075021058
chr7	70306135	70306635	genic|chr7:70306135-70306635	genic	WBSCR17	71132536	TRUE	ENSG00000185274	FALSE	Endo	826151	0.387974	0.00054	1.2117	76	1	1	FALSE	0.317831	56.9237	0.387755	0.104426	0.000592435	0.2329556211603111	0.2726899402517849	0.2726899402517849
chr7	70307281	70307781	genic|chr7:70307281-70307781	genic	WBSCR17	71132536	TRUE	ENSG00000185274	FALSE	Endo	825005	0.387974	0.000346	0.775688	75	1	1	FALSE	0.317831	56.9237	0.387755	-0.0771506	0.000323103	0.223964	0.2611704113750753	0.2611704113750753
chr7	70312745	70313245	genic|chr7:70312745-70313245	genic	WBSCR17	71132536	TRUE	ENSG00000185274	FALSE	Endo	819541	0.387974	0.000545	1.2117	74	1	1	FALSE	0.317831	56.9237	0.387755	0.0585863	0.000574085	0.2300763293737498	0.2691152624211757	0.2691152624211757
chr7	70316942	70317442	genic|chr7:70316942-70317442	genic	WBSCR17	71132536	TRUE	ENSG00000185274	FALSE	Endo	815344	0.387974	0.001673	3.70302	73	1	1	FALSE	0.317831	56.9237	0.387755	0.106743	0.00183923	0.2651250083218718	0.313564	0.313564
chr7	70334757	70335257	genic|chr7:70334757-70335257	genic	WBSCR17	71132536	TRUE	ENSG00000185274	FALSE	Endo	797529	0.387974	0.00056	1.2117	71	1	1	FALSE	0.317831	56.9237	0.387755	0.0818263	0.000602178	0.2272739112269007	0.2655485481758895	0.2655485481758895
chr7	70337812	70338312	genic|chr7:70337812-70338312	genic	WBSCR17	71132536	TRUE	ENSG00000185274	FALSE	Endo	794474	0.387974	0.00036	0.775688	70	1	1	FALSE	0.317831	56.9237	0.387755	-0.0271705	0.000351423	0.2188966575921124	0.2547667486210886	0.2547667486210886
chr7	70343309	70343809	genic|chr7:70343309-70343809	genic	WBSCR17	71132536	TRUE	ENSG00000185274	FALSE	Endo	788977	0.387974	0.000805	1.72372	69	1	1	FALSE	0.317831	56.9237	0.387755	-0.0160474	0.000793617	0.2302313796097701	0.2693520144868201	0.2693520144868201
chr7	70344860	70345360	genic|chr7:70344860-70345360	genic	WBSCR17	71132536	TRUE	ENSG00000185274	FALSE	Endo	787426	0.387974	0.000363	0.775688	68	1	1	FALSE	0.317831	56.9237	0.387755	0.135598	0.000409418	0.218096	0.2536961360575232	0.2536961360575232
chr7	70383010	70383785	genic|chr7:70383010-70383785	genic	AUTS2	69598918	TRUE	ENSG00000158321	FALSE	Endo	784480	0.669329	0.001856	12.8588	82	1	1	FALSE	3.08487	2439.02	0.979592	0.0754687	0.00198456	0.1879015388881937	0.2159032177980863	0.2159032177980863
chr7	70383010	70383785	genic|chr7:70383010-70383785	genic	WBSCR17	71132536	TRUE	ENSG00000185274	FALSE	Endo	749138	0.387974	0.006335	12.8588	66	1	1	FALSE	0.317831	56.9237	0.387755	0.0380259	0.00655243	0.3797057826347784	0.4381605258940079	0.4381605258940079
chr7	70384006	70384764	genic|chr7:70384006-70384764	genic	AUTS2	69598918	TRUE	ENSG00000158321	FALSE	Endo	785467	0.669329	0.002479	17.196	83	1	2	FALSE	3.08487	2439.02	0.979592	0.0754687	0.00265071	0.2237856151869516	0.2609119277607133	0.2609119277607133
chr7	70384006	70384764	genic|chr7:70384006-70384764	genic	WBSCR17	71132536	TRUE	ENSG00000185274	FALSE	Endo	748151	0.387974	0.008484	17.196	65	1	2	FALSE	0.317831	56.9237	0.387755	0.0380259	0.00877518	0.4600271889471884	0.5102259477976739	0.5102259477976739
chr7	70389348	70389848	genic|chr7:70389348-70389848	genic	AUTS2	69598918	TRUE	ENSG00000158321	FALSE	Endo	790680	0.669329	0.000211	1.47248	84	1	4	FALSE	3.08487	2439.02	0.979592	0.0718459	0.000224891	0.1847713136976172	0.2118829953365607	0.2118829953365607
chr7	70389348	70389848	genic|chr7:70389348-70389848	genic	WBSCR17	71132536	TRUE	ENSG00000185274	FALSE	Endo	742938	0.387974	0.000732	1.47248	64	1	4	FALSE	0.317831	56.9237	0.387755	-0.026116	0.00071523	0.2659618119146902	0.3146434870754983	0.3146434870754983
chr7	70389868	70390368	genic|chr7:70389868-70390368	genic	AUTS2	69598918	TRUE	ENSG00000158321	FALSE	Endo	791200	0.669329	0.000141	0.984693	85	1	3	FALSE	3.08487	2439.02	0.979592	0.0111139	0.000142398	0.1761372083673882	0.2005708025011759	0.2005708025011759
chr7	70389868	70390368	genic|chr7:70389868-70390368	genic	WBSCR17	71132536	TRUE	ENSG00000185274	FALSE	Endo	742418	0.387974	0.00049	0.984693	63	1	3	FALSE	0.317831	56.9237	0.387755	-0.128584	0.000437158	0.2462615427127242	0.2897611233569178	0.2897611233569178
chr7	70392159	70392945	genic|chr7:70392159-70392945	genic	AUTS2	69598918	TRUE	ENSG00000158321	FALSE	Endo	793634	0.669329	0.000949	6.64949	86	1	4	FALSE	3.08487	2439.02	0.979592	0.0451567	0.000987802	0.2061198921205297	0.2386791554894825	0.2386791554894825
chr7	70392159	70392945	genic|chr7:70392159-70392945	genic	WBSCR17	71132536	TRUE	ENSG00000185274	FALSE	Endo	739984	0.387974	0.003318	6.64949	62	1	4	FALSE	0.317831	56.9237	0.387755	-0.0227978	0.00325155	0.3398127303434275	0.3985185947844127	0.3985185947844127
chr7	70393034	70393534	genic|chr7:70393034-70393534	genic	AUTS2	69598918	TRUE	ENSG00000158321	FALSE	Endo	794366	0.669329	0.000367	2.57529	87	1	4	FALSE	3.08487	2439.02	0.979592	0.0261406	0.000375613	0.1912776147564282	0.2199923260756429	0.2199923260756429
chr7	70393034	70393534	genic|chr7:70393034-70393534	genic	WBSCR17	71132536	TRUE	ENSG00000185274	FALSE	Endo	739252	0.387974	0.001286	2.57529	61	1	4	FALSE	0.317831	56.9237	0.387755	0.0388158	0.00133107	0.2804007444281415	0.3326079349532029	0.3326079349532029
chr7	70396748	70397248	genic|chr7:70396748-70397248	genic	AUTS2	69598918	TRUE	ENSG00000158321	FALSE	Endo	798080	0.669329	0.000172	1.2117	88	1	2	FALSE	3.08487	2439.02	0.979592	0.135836	0.000194035	0.1697263724843636	0.1926872386783158	0.1926872386783158
chr7	70396748	70397248	genic|chr7:70396748-70397248	genic	WBSCR17	71132536	TRUE	ENSG00000185274	FALSE	Endo	735538	0.387974	0.000608	1.2117	60	1	2	FALSE	0.317831	56.9237	0.387755	-0.0311719	0.000591411	0.23358	0.2734674200207765	0.2734674200207765
chr7	70416891	70417791	genic|chr7:70416891-70417791	genic	WBSCR17	71132536	TRUE	ENSG00000185274	FALSE	Endo	715195	0.387974	0.010894	21.0867	58	1	0	FALSE	0.317831	56.9237	0.387755	0.0954784	0.0118573	0.292482	0.3462259249989924	0.3462259249989924
chr7	70432327	70433076	genic|chr7:70432327-70433076	genic	WBSCR17	71132536	TRUE	ENSG00000185274	FALSE	Endo	699834	0.387974	0.006526	12.353	57	1	0	FALSE	0.317831	56.9237	0.387755	0.08929	0.00706416	0.2109262486248863	0.2446556150370296	0.2446556150370296
chr7	70458275	70458775	genic|chr7:70458275-70458775	genic	AUTS2	69598918	TRUE	ENSG00000158321	FALSE	Endo	859607	0.669329	0.000412	3.13206	93	1	1	FALSE	3.08487	2439.02	0.979592	-0.130077	0.000367083	0.160873	0.1815174242196026	0.1815174242196026
chr7	70458275	70458775	genic|chr7:70458275-70458775	genic	WBSCR17	71132536	TRUE	ENSG00000185274	FALSE	Endo	674011	0.387974	0.00172	3.13206	55	1	1	FALSE	0.317831	56.9237	0.387755	0.000617209	0.00172094	0.2356161432670692	0.276011	0.276011
chr7	70462370	70462870	genic|chr7:70462370-70462870	genic	WBSCR17	71132536	TRUE	ENSG00000185274	FALSE	Endo	669916	0.387974	0.000544	0.984693	54	1	1	FALSE	0.317831	56.9237	0.387755	0.0194825	0.000553487	0.2030916633893981	0.2347186330174804	0.2347186330174804
chr7	70489940	70490440	genic|chr7:70489940-70490440	genic	AUTS2	69598918	TRUE	ENSG00000158321	FALSE	Endo	891272	0.669329	9.8e-05	0.775688	97	1	1	FALSE	3.08487	2439.02	0.979592	-0.0370462	9.4830517546587e-05	0.1575110456262447	0.1772135129806932	0.1772135129806932
chr7	70489940	70490440	genic|chr7:70489940-70490440	genic	WBSCR17	71132536	TRUE	ENSG00000185274	FALSE	Endo	642346	0.387974	0.000447	0.775688	51	1	1	FALSE	0.317831	56.9237	0.387755	-0.108322	0.000406031	0.1947174123432171	0.2243963779700943	0.2243963779700943
chr7	70494715	70495215	genic|chr7:70494715-70495215	genic	AUTS2	69598918	TRUE	ENSG00000158321	FALSE	Endo	896047	0.669329	0.000153	1.2117	98	1	2	FALSE	3.08487	2439.02	0.979592	0.0407508	0.000158634	0.1764861437004803	0.2010163984196236	0.2010163984196236
chr7	70494715	70495215	genic|chr7:70494715-70495215	genic	WBSCR17	71132536	TRUE	ENSG00000185274	FALSE	Endo	637571	0.387974	0.000704	1.2117	50	1	2	FALSE	0.317831	56.9237	0.387755	-0.0639025	0.000665187	0.2198755677815164	0.2559533442123732	0.2559533442123732
chr7	70498536	70499036	genic|chr7:70498536-70499036	genic	AUTS2	69598918	TRUE	ENSG00000158321	FALSE	Endo	899868	0.669329	0.000358	2.85327	99	1	1	FALSE	3.08487	2439.02	0.979592	0.185829	0.000422185	0.1663563920876028	0.188331	0.188331
chr7	70498536	70499036	genic|chr7:70498536-70499036	genic	WBSCR17	71132536	TRUE	ENSG00000185274	FALSE	Endo	633750	0.387974	0.001668	2.85327	49	1	1	FALSE	0.317831	56.9237	0.387755	-0.0374057	0.00161354	0.2227194142456964	0.2595772123701942	0.2595772123701942
chr7	70530180	70530680	genic|chr7:70530180-70530680	genic	AUTS2	69598918	TRUE	ENSG00000158321	FALSE	Endo	931512	0.669329	9.4e-05	0.775688	101	1	1	FALSE	3.08487	2439.02	0.979592	0.100236	0.000102745	0.160364	0.1808324627791496	0.1808324627791496
chr7	70530180	70530680	genic|chr7:70530180-70530680	genic	WBSCR17	71132536	TRUE	ENSG00000185274	FALSE	Endo	602106	0.387974	0.000478	0.775688	47	1	1	FALSE	0.317831	56.9237	0.387755	0.0857567	0.000515798	0.1912477044730128	0.2199428853946377	0.2199428853946377
chr7	70532858	70533358	genic|chr7:70532858-70533358	genic	AUTS2	69598918	TRUE	ENSG00000158321	FALSE	Endo	934190	0.669329	9.4e-05	0.775688	102	1	1	FALSE	3.08487	2439.02	0.979592	0.0643378	9.95231846207363e-05	0.1609465365409193	0.1815839253303255	0.1815839253303255
chr7	70532858	70533358	genic|chr7:70532858-70533358	genic	WBSCR17	71132536	TRUE	ENSG00000185274	FALSE	Endo	599428	0.387974	0.00048	0.775688	46	1	1	FALSE	0.317831	56.9237	0.387755	0.0528771	0.000503061	0.1892866965231849	0.21753	0.21753
chr7	70558663	70559163	genic|chr7:70558663-70559163	genic	AUTS2	69598918	TRUE	ENSG00000158321	FALSE	Endo	959995	0.669329	9.1e-05	0.775688	104	1	1	FALSE	3.08487	2439.02	0.979592	-0.0316179	8.84821254895984e-05	0.1619912719694869	0.1829690988317956	0.1829690988317956
chr7	70558663	70559163	genic|chr7:70558663-70559163	genic	WBSCR17	71132536	TRUE	ENSG00000185274	FALSE	Endo	573623	0.387974	0.000502	0.775688	44	1	1	FALSE	0.317831	56.9237	0.387755	-0.0407557	0.000484168	0.1854660883151363	0.2127340158096755	0.2127340158096755
chr7	70563175	70563675	genic|chr7:70563175-70563675	genic	AUTS2	69598918	TRUE	ENSG00000158321	FALSE	Endo	964507	0.669329	5.2e-05	0.445481	105	1	1	FALSE	3.08487	2439.02	0.979592	-0.135836	4.60946840226308e-05	0.161647	0.1824580746035981	0.1824580746035981
chr7	70563175	70563675	genic|chr7:70563175-70563675	genic	WBSCR17	71132536	TRUE	ENSG00000185274	FALSE	Endo	569111	0.387974	0.000291	0.445481	43	1	1	FALSE	0.317831	56.9237	0.387755	0.0241583	0.000297306	0.1791433576620485	0.2045700070669525	0.2045700070669525
chr7	70573099	70573599	genic|chr7:70573099-70573599	genic	AUTS2	69598918	TRUE	ENSG00000158321	FALSE	Endo	974431	0.669329	0.000428	3.70302	106	1	1	FALSE	3.08487	2439.02	0.979592	0.121452	0.000476708	0.1723770757392981	0.1959310007547187	0.1959310007547187
chr7	70573099	70573599	genic|chr7:70573099-70573599	genic	WBSCR17	71132536	TRUE	ENSG00000185274	FALSE	Endo	559187	0.387974	0.002462	3.70302	42	1	1	FALSE	0.317831	56.9237	0.387755	0.199456	0.00293873	0.2423983894728229	0.2849817611907008	0.2849817611907008
chr7	70574869	70575369	genic|chr7:70574869-70575369	genic	AUTS2	69598918	TRUE	ENSG00000158321	FALSE	Endo	976201	0.669329	0.000297	2.57529	107	1	2	FALSE	3.08487	2439.02	0.979592	0.165473	0.000343979	0.1876024318572484	0.2155650253980529	0.2155650253980529
chr7	70574869	70575369	genic|chr7:70574869-70575369	genic	WBSCR17	71132536	TRUE	ENSG00000185274	FALSE	Endo	557417	0.387974	0.001717	2.57529	41	1	2	FALSE	0.317831	56.9237	0.387755	-0.0716955	0.00161116	0.2283202653153348	0.2669793470463433	0.2669793470463433
chr7	70578719	70579219	genic|chr7:70578719-70579219	genic	AUTS2	69598918	TRUE	ENSG00000158321	FALSE	Endo	980051	0.669329	0.000139	1.2117	108	1	2	FALSE	3.08487	2439.02	0.979592	-0.0235453	0.000136126	0.1830066471113938	0.2097295613650518	0.2097295613650518
chr7	70578719	70579219	genic|chr7:70578719-70579219	genic	WBSCR17	71132536	TRUE	ENSG00000185274	FALSE	Endo	553567	0.387974	0.000814	1.2117	40	1	2	FALSE	0.317831	56.9237	0.387755	-0.05519	0.000775093	0.2043949618915912	0.2363823175296591	0.2363823175296591
chr7	70582028	70582528	genic|chr7:70582028-70582528	genic	AUTS2	69598918	TRUE	ENSG00000158321	FALSE	Endo	983360	0.669329	0.000113	0.984693	109	1	1	FALSE	3.08487	2439.02	0.979592	0.14448	0.000128458	0.166113	0.1880438424155912	0.1880438424155912
chr7	70582028	70582528	genic|chr7:70582028-70582528	genic	WBSCR17	71132536	TRUE	ENSG00000185274	FALSE	Endo	550258	0.387974	0.000665	0.984693	39	1	1	FALSE	0.317831	56.9237	0.387755	0.0257169	0.000680351	0.1813254836046956	0.2075240307740249	0.2075240307740249
chr7	70607983	70608483	genic|chr7:70607983-70608483	genic	AUTS2	69598918	TRUE	ENSG00000158321	FALSE	Endo	1009315	0.669329	0.00011	0.984693	111	1	1	FALSE	3.08487	2439.02	0.979592	0.233391	0.000135314	0.1675249660667013	0.1897655162059043	0.1897655162059043
chr7	70607983	70608483	genic|chr7:70607983-70608483	genic	WBSCR17	71132536	TRUE	ENSG00000185274	FALSE	Endo	524303	0.387974	0.000699	0.984693	37	1	1	FALSE	0.317831	56.9237	0.387755	0.00935158	0.000704825	0.17807	0.2032119155728765	0.2032119155728765
chr7	70611638	70612138	genic|chr7:70611638-70612138	genic	AUTS2	69598918	TRUE	ENSG00000158321	FALSE	Endo	1012970	0.669329	5.8e-05	0.521477	112	1	2	FALSE	3.08487	2439.02	0.979592	0.137071	6.55022814515484e-05	0.1838930018872257	0.2107603384260797	0.2107603384260797
chr7	70611638	70612138	genic|chr7:70611638-70612138	genic	WBSCR17	71132536	TRUE	ENSG00000185274	FALSE	Endo	520648	0.387974	0.000373	0.521477	36	1	2	FALSE	0.317831	56.9237	0.387755	0.107543	0.000410352	0.1868504564878558	0.2145248010944161	0.2145248010944161
chr7	70614339	70614839	genic|chr7:70614339-70614839	genic	AUTS2	69598918	TRUE	ENSG00000158321	FALSE	Endo	1015671	0.669329	0.000163	1.47248	113	1	1	FALSE	3.08487	2439.02	0.979592	-0.0333165	0.000158251	0.1693085869798388	0.1921340103724591	0.1921340103724591
chr7	70614339	70614839	genic|chr7:70614339-70614839	genic	WBSCR17	71132536	TRUE	ENSG00000185274	FALSE	Endo	517947	0.387974	0.001059	1.47248	35	1	1	FALSE	0.317831	56.9237	0.387755	-0.120329	0.000951744	0.1798172217489627	0.2054915719075709	0.2054915719075709
chr7	70624172	70624672	genic|chr7:70624172-70624672	genic	AUTS2	69598918	TRUE	ENSG00000158321	FALSE	Endo	1025504	0.669329	8.5e-05	0.775688	114	1	1	FALSE	3.08487	2439.02	0.979592	0	8.50000000000001e-05	0.1681673021438224	0.1906188626774196	0.1906188626774196
chr7	70624172	70624672	genic|chr7:70624172-70624672	genic	WBSCR17	71132536	TRUE	ENSG00000185274	FALSE	Endo	508114	0.387974	0.000569	0.775688	34	1	1	FALSE	0.317831	56.9237	0.387755	-0.108322	0.000516849	0.1677193891847784	0.1900337108112358	0.1900337108112358
chr7	70624855	70625355	genic|chr7:70624855-70625355	genic	AUTS2	69598918	TRUE	ENSG00000158321	FALSE	Endo	1026187	0.669329	6.8e-05	0.620023	115	1	1	FALSE	3.08487	2439.02	0.979592	-0.0383451	6.5724960506813e-05	0.1683096200724519	0.1907870938389457	0.1907870938389457
chr7	70624855	70625355	genic|chr7:70624855-70625355	genic	WBSCR17	71132536	TRUE	ENSG00000185274	FALSE	Endo	507431	0.387974	0.000455	0.620023	33	1	1	FALSE	0.317831	56.9237	0.387755	-0.0942475	0.000418492	0.1634385958372101	0.1848226084124122	0.1848226084124122
chr7	70630210	70630710	genic|chr7:70630210-70630710	genic	AUTS2	69598918	TRUE	ENSG00000158321	FALSE	Endo	1031542	0.669329	0.000132	1.2117	116	1	2	FALSE	3.08487	2439.02	0.979592	0.139541	0.000149401	0.1886963169999391	0.2168409330890964	0.2168409330890964
chr7	70630210	70630710	genic|chr7:70630210-70630710	genic	WBSCR17	71132536	TRUE	ENSG00000185274	FALSE	Endo	502076	0.387974	0.000899	1.2117	32	1	2	FALSE	0.317831	56.9237	0.387755	-0.112998	0.000813222	0.1879629428855316	0.2159647073253661	0.2159647073253661
chr7	70630854	70631354	genic|chr7:70630854-70631354	genic	AUTS2	69598918	TRUE	ENSG00000158321	FALSE	Endo	1032186	0.669329	0.000311	2.85327	117	1	2	FALSE	3.08487	2439.02	0.979592	0.139083	0.000351855	0.1946367402589477	0.2242789487897322	0.2242789487897322
chr7	70630854	70631354	genic|chr7:70630854-70631354	genic	WBSCR17	71132536	TRUE	ENSG00000185274	FALSE	Endo	501432	0.387974	0.002121	2.85327	31	1	2	FALSE	0.317831	56.9237	0.387755	0.0592744	0.00223556	0.2200024695030693	0.2560916316685014	0.2560916316685014
chr7	70631452	70631952	genic|chr7:70631452-70631952	genic	AUTS2	69598918	TRUE	ENSG00000158321	FALSE	Endo	1032784	0.669329	0.000403	3.70302	118	1	2	FALSE	3.08487	2439.02	0.979592	0.139083	0.000455941	0.1980262288863167	0.2284634527137643	0.2284634527137643
chr7	70631452	70631952	genic|chr7:70631452-70631952	genic	WBSCR17	71132536	TRUE	ENSG00000185274	FALSE	Endo	500834	0.387974	0.002756	3.70302	30	1	2	FALSE	0.317831	56.9237	0.387755	0.108091	0.00303346	0.2363492693679458	0.2771639420440032	0.2771639420440032
chr7	70645551	70646276	genic|chr7:70645551-70646276	genic	AUTS2	69598918	TRUE	ENSG00000158321	FALSE	Endo	1.047e+06	0.669329	0.000488	4.53897	119	1	1	FALSE	3.08487	2439.02	0.979592	0.0659907	0.000517432	0.1816876392234521	0.2080415751801381	0.2080415751801381
chr7	70645551	70646276	genic|chr7:70645551-70646276	genic	WBSCR17	71132536	TRUE	ENSG00000185274	FALSE	Endo	486622	0.387974	0.003479	4.53897	29	1	1	FALSE	0.317831	56.9237	0.387755	0.113723	0.00384844	0.2305112080481593	0.2697225829373932	0.2697225829373932
chr7	70646409	70646909	genic|chr7:70646409-70646909	genic	AUTS2	69598918	TRUE	ENSG00000158321	FALSE	Endo	1047741	0.669329	0.000397	3.70302	120	1	1	FALSE	3.08487	2439.02	0.979592	-0.00684618	0.000394595	0.1792998095967124	0.2047873313129494	0.2047873313129494
chr7	70646409	70646909	genic|chr7:70646409-70646909	genic	WBSCR17	71132536	TRUE	ENSG00000185274	FALSE	Endo	485877	0.387974	0.002843	3.70302	28	1	1	FALSE	0.317831	56.9237	0.387755	-0.153068	0.00248189	0.1974757062152222	0.2278019385791889	0.2278019385791889
chr7	70693768	70694746	genic|chr7:70693768-70694746	genic	AUTS2	69598918	TRUE	ENSG00000158321	FALSE	Endo	1095339	0.669329	0.001889	18.4224	121	1	1	FALSE	3.08487	2439.02	0.979592	-0.018196	0.00185874	0.2159403717362571	0.2509341685617249	0.2509341685617249
chr7	70693768	70694746	genic|chr7:70693768-70694746	genic	WBSCR17	71132536	TRUE	ENSG00000185274	FALSE	Endo	438279	0.387974	0.015717	18.4224	27	1	1	FALSE	0.317831	56.9237	0.387755	-0.251874	0.0125688	0.4018970618657446	0.4587437819893617	0.4587437819893617
chr7	70694855	70695355	genic|chr7:70694855-70695355	genic	AUTS2	69598918	TRUE	ENSG00000158321	FALSE	Endo	1096187	0.669329	0.000857	8.36613	122	1	1	FALSE	3.08487	2439.02	0.979592	-0.018196	0.000843272	0.191551	0.2202988582978768	0.2202988582978768
chr7	70694855	70695355	genic|chr7:70694855-70695355	genic	WBSCR17	71132536	TRUE	ENSG00000185274	FALSE	Endo	437431	0.387974	0.007152	8.36613	26	1	1	FALSE	0.317831	56.9237	0.387755	-0.251874	0.00571943	0.2610266207084217	0.3085246929740664	0.3085246929740664
chr7	70739245	70739745	genic|chr7:70739245-70739745	genic	AUTS2	69598918	TRUE	ENSG00000158321	FALSE	Endo	1140577	0.669329	0.000119	1.2117	126	1	1	FALSE	3.08487	2439.02	0.979592	0.00987898	0.000120048	0.1760736701222468	0.2004687986162318	0.2004687986162318
chr7	70744131	70744631	genic|chr7:70744131-70744631	genic	AUTS2	69598918	TRUE	ENSG00000158321	FALSE	Endo	1145463	0.669329	6.1e-05	0.620023	127	1	1	FALSE	3.08487	2439.02	0.979592	-0.0598722	5.78434928963779e-05	0.1750988108492783	0.1992635421862119	0.1992635421862119
chr7	70763651	70764151	genic|chr7:70763651-70764151	genic	AUTS2	69598918	TRUE	ENSG00000158321	FALSE	Endo	1164983	0.669329	0.000166	1.72372	129	1	1	FALSE	3.08487	2439.02	0.979592	0.0598491	0.000175055	0.1791405656576853	0.2045672561271314	0.2045672561271314
chr7	70764830	70765330	genic|chr7:70764830-70765330	genic	AUTS2	69598918	TRUE	ENSG00000158321	FALSE	Endo	1166162	0.669329	7.5e-05	0.775688	130	1	1	FALSE	3.08487	2439.02	0.979592	-0.0302725	7.30119527831353e-05	0.1771520354411116	0.2018908211459281	0.2018908211459281
chr7	70772283	70772783	genic|chr7:70772283-70772783	genic	AUTS2	69598918	TRUE	ENSG00000158321	FALSE	Endo	1173615	0.669329	0.00019	1.99001	131	1	3	FALSE	3.08487	2439.02	0.979592	0.0440112	0.000197568	0.2109133267820816	0.2446385675662317	0.2446385675662317
chr7	70772283	70772783	genic|chr7:70772283-70772783	genic	WBSCR17	71132536	TRUE	ENSG00000185274	FALSE	Endo	360003	0.387974	0.002077	1.99001	17	1	3	FALSE	0.317831	56.9237	0.387755	-0.041353	0.00200216	0.1786964301951466	0.2040665850793921	0.2040665850793921
chr7	70772957	70773457	genic|chr7:70772957-70773457	genic	AUTS2	69598918	TRUE	ENSG00000158321	FALSE	Endo	1174289	0.669329	0.000246	2.57529	132	1	4	FALSE	3.08487	2439.02	0.979592	0.0983936	0.000268446	0.2221034629716352	0.2588346594416696	0.2588346594416696
chr7	70772957	70773457	genic|chr7:70772957-70773457	genic	WBSCR17	71132536	TRUE	ENSG00000185274	FALSE	Endo	359329	0.387974	0.002693	2.57529	16	1	4	FALSE	0.317831	56.9237	0.387755	-0.0968937	0.00247111	0.1917399296627187	0.2205460617029066	0.2205460617029066
chr7	70775182	70775682	genic|chr7:70775182-70775682	genic	AUTS2	69598918	TRUE	ENSG00000158321	FALSE	Endo	1176514	0.669329	0.000115	1.2117	133	1	4	FALSE	3.08487	2439.02	0.979592	0.0867811	0.000124206	0.218549	0.2542805120818028	0.2542805120818028
chr7	70775182	70775682	genic|chr7:70775182-70775682	genic	WBSCR17	71132536	TRUE	ENSG00000185274	FALSE	Endo	357104	0.387974	0.001275	1.2117	15	1	4	FALSE	0.317831	56.9237	0.387755	-0.0789641	0.00118871	0.1600326239536688	0.1804223725963556	0.1804223725963556
chr7	70776636	70777136	genic|chr7:70776636-70777136	genic	AUTS2	69598918	TRUE	ENSG00000158321	FALSE	Endo	1177968	0.669329	0.000658	6.90793	134	1	4	FALSE	3.08487	2439.02	0.979592	0.127864	0.000737065	0.2370417380715271	0.2780797477876335	0.2780797477876335
chr7	70776636	70777136	genic|chr7:70776636-70777136	genic	WBSCR17	71132536	TRUE	ENSG00000185274	FALSE	Endo	355650	0.387974	0.0073	6.90793	14	1	4	FALSE	0.317831	56.9237	0.387755	-0.159731	0.00633521	0.2613873905487285	0.3090279101084205	0.3090279101084205
chr7	70777741	70778241	genic|chr7:70777741-70778241	genic	AUTS2	69598918	TRUE	ENSG00000158321	FALSE	Endo	1179073	0.669329	0.000245	2.57529	135	1	4	FALSE	3.08487	2439.02	0.979592	0.117313	0.000271881	0.2241303147863056	0.2613396006499323	0.2613396006499323
chr7	70777741	70778241	genic|chr7:70777741-70778241	genic	WBSCR17	71132536	TRUE	ENSG00000185274	FALSE	Endo	354545	0.387974	0.00273	2.57529	13	1	4	FALSE	0.317831	56.9237	0.387755	0.0101309	0.00275465	0.1820421980737327	0.2085362446953682	0.2085362446953682
chr7	70782492	70782992	genic|chr7:70782492-70782992	genic	AUTS2	69598918	TRUE	ENSG00000158321	FALSE	Endo	1183824	0.669329	0.00027	2.85327	136	1	3	FALSE	3.08487	2439.02	0.979592	0.037417	0.000279116	0.216336	0.2514298964872676	0.2514298964872676
chr7	70782492	70782992	genic|chr7:70782492-70782992	genic	WBSCR17	71132536	TRUE	ENSG00000185274	FALSE	Endo	349794	0.387974	0.003067	2.85327	12	1	3	FALSE	0.317831	56.9237	0.387755	0.0258772	0.00313825	0.1763555233651993	0.2008472867156349	0.2008472867156349
chr7	70783055	70783555	genic|chr7:70783055-70783555	genic	AUTS2	69598918	TRUE	ENSG00000158321	FALSE	Endo	1184387	0.669329	0.000139	1.47248	137	1	2	FALSE	3.08487	2439.02	0.979592	0.0109206	0.000140354	0.2013719468159473	0.2324909367377911	0.2324909367377911
chr7	70785906	70786406	genic|chr7:70785906-70786406	genic	AUTS2	69598918	TRUE	ENSG00000158321	FALSE	Endo	1187238	0.669329	9.3e-05	0.984693	138	1	4	FALSE	3.08487	2439.02	0.979592	-0.0568042	8.8428057371615e-05	0.2206301023613019	0.2568513851642073	0.2568513851642073
chr7	70789365	70789865	genic|chr7:70789365-70789865	genic	AUTS2	69598918	TRUE	ENSG00000158321	FALSE	Endo	1190697	0.669329	7.3e-05	0.775688	139	1	3	FALSE	3.08487	2439.02	0.979592	0.0935083	7.93161911509833e-05	0.2124457030657323	0.246697	0.246697
chr7	70790834	70791334	genic|chr7:70790834-70791334	genic	AUTS2	69598918	TRUE	ENSG00000158321	FALSE	Endo	1192166	0.669329	0.000138	1.47248	140	1	4	FALSE	3.08487	2439.02	0.979592	0.108631	0.000151966	0.2237332372556837	0.2608414322295246	0.2608414322295246
chr7	70791692	70792192	genic|chr7:70791692-70792192	genic	AUTS2	69598918	TRUE	ENSG00000158321	FALSE	Endo	1193024	0.669329	0.000138	1.47248	141	1	3	FALSE	3.08487	2439.02	0.979592	0.0327617	0.000142071	0.2154360774040802	0.2502626825534845	0.2502626825534845
chr7	70795107	70795607	intergenic|chr7:70795107-70795607	intergenic	AUTS2	69598918	TRUE	ENSG00000158321	FALSE	Endo	1196439	0.669329	0.000213	2.27388	142	1	3	FALSE	3.08487	2439.02	0.979592	0.0822926	0.000229137	0.2185373563204063	0.2542537467677149	0.2542537467677149
chr7	70798186	70798686	intergenic|chr7:70798186-70798686	intergenic	AUTS2	69598918	TRUE	ENSG00000158321	FALSE	Endo	1199518	0.669329	0.000113	1.2117	143	1	1	FALSE	3.08487	2439.02	0.979592	0.00336361	0.000113338	0.1851674761704234	0.2123677188196129	0.2123677188196129
chr7	71131096	71132243	promoter|chr7:71131096-71132243	promoter	WBSCR17	71132536	TRUE	ENSG00000185274	TRUE	Endo	866.5	0.387974	1	6.28099	1	1	1	FALSE	0.317831	56.9237	0.387755	-0.0133451	0.988227	0.9892183942903912	0.9949000848481356	0.9949000848481356
chr7	71132286	71132786	promoter|chr7:71132286-71132786	promoter	WBSCR17	71132536	TRUE	ENSG00000185274	TRUE	Endo	0	0.387974	1	0.974526	0	1	1	FALSE	0.317831	56.9237	0.387755	-0.0133451	0.988227	0.9034467631996284	0.9051253513311668	0.9051253513311668
chr7	72335351	72335851	genic|chr7:72335351-72335851	genic	WBSCR17	71132536	TRUE	ENSG00000185274	FALSE	Endo	1203065	0.387974	0.000367	1.2117	24	1	2	FALSE	0.317831	56.9237	0.387755	0.0116895	0.000370827	0.1574034998261178	0.1770831429145684	0.1770831429145684
chr7	72336538	72337038	genic|chr7:72336538-72337038	genic	WBSCR17	71132536	TRUE	ENSG00000185274	FALSE	Endo	1204252	0.387974	0.000949	3.13206	25	1	2	FALSE	0.317831	56.9237	0.387755	0.0528766	0.000994593	0.1741273293768826	0.1981768498721623	0.1981768498721623
chr7	72337200	72337700	genic|chr7:72337200-72337700	genic	WBSCR17	71132536	TRUE	ENSG00000185274	FALSE	Endo	1204914	0.387974	0.000367	1.2117	26	1	2	FALSE	0.317831	56.9237	0.387755	0.0528766	0.000384632	0.1630373220328196	0.1843054572152291	0.1843054572152291
chr7	72827984	72829007	promoter|chr7:72827984-72829007	promoter	TYW1B	72828234	TRUE	ENSG00000277149	TRUE	Endo	261.5	0.85595	1	14.7029	1	1	1	FALSE	0.200621	28.4619	0.285714	0.111072	1.10359	0.9810685543736192	0.9888956571460088	0.9888956571460088
chr7	72829152	72830131	intergenic|chr7:72829152-72830131	intergenic	TYW1B	72828234	TRUE	ENSG00000277149	FALSE	Endo	1407.5	0.85595	0.427732	17.196	2	1	1	FALSE	0.200621	28.4619	0.285714	0.0886703	0.46275	0.9431629070548512	0.9501103217490268	0.9501103217490268
chr7	72879086	72879586	intergenic|chr7:72879086-72879586	intergenic	TYW1B	72828234	TRUE	ENSG00000277149	FALSE	Endo	51102	0.85595	0.018732	8.14117	4	1	1	FALSE	0.200621	28.4619	0.285714	0.10551	0.0205707	0.1711863476042143	0.1944210286555694	0.1944210286555694
chr7	72924382	72925519	genic|chr7:72924382-72925519	genic	TYW1B	72828234	TRUE	ENSG00000277149	FALSE	Endo	96716.5	0.85595	0.027322	22.8242	9	2	1	FALSE	0.200621	28.4619	0.285714	0.181407	0.0320943	0.1698670717440351	0.1928620684026788	0.1928620684026788
chr7	73308340	73309117	promoter|chr7:73308340-73309117	promoter	NSUN5	73308867	TRUE	ENSG00000130305	TRUE	Endo	138.5	0.431494	1	2.4606	1	1	0	FALSE	0.0609151	8.69668	0.112245	0.224118	1.22005	0.9814677370460276	0.989279	0.989279
chr7	73324066	73324928	genic|chr7:73324066-73324928	genic	NSUN5	73308867	TRUE	ENSG00000130305	FALSE	Endo	15630	0.431494	0.065096	3.41824	1	1	1	FALSE	0.0609151	8.69668	0.112245	-0.0430549	0.0626557	0.4734934123128653	0.5224177334569056	0.5224177334569056
chr7	73345861	73346361	genic|chr7:73345861-73346361	genic	FZD9	73433778	TRUE	ENSG00000188763	FALSE	Endo	87667	0.491647	0.008198	6.12857	18	1	3	FALSE	0.0169932	2.37182	0.0306122	-0.0809854	0.00762949	0.2574078838490132	0.3041528786846113	0.3041528786846113
chr7	73345861	73346361	genic|chr7:73345861-73346361	genic	NSUN5	73308867	TRUE	ENSG00000130305	FALSE	Endo	37244	0.431494	0.047961	6.12857	4	3	3	FALSE	0.0609151	8.69668	0.112245	0.0720048	0.0511257	0.2577733533663425	0.3046166780993653	0.3046166780993653
chr7	73347659	73348159	genic|chr7:73347659-73348159	genic	FZD9	73433778	TRUE	ENSG00000188763	FALSE	Endo	85869	0.491647	0.003107	2.27388	17	1	4	FALSE	0.0169932	2.37182	0.0306122	0.158114	0.00357503	0.1841203594873343	0.2110532054462073	0.2110532054462073
chr7	73350291	73350791	genic|chr7:73350291-73350791	genic	FZD9	73433778	TRUE	ENSG00000188763	FALSE	Endo	83237	0.491647	0.003633	2.57529	16	1	3	FALSE	0.0169932	2.37182	0.0306122	-0.0562149	0.00345621	0.1702176415334764	0.1932404669841725	0.1932404669841725
chr7	73351458	73351958	genic|chr7:73351458-73351958	genic	FZD9	73433778	TRUE	ENSG00000188763	FALSE	Endo	82070	0.491647	0.00688	4.80717	15	1	2	FALSE	0.0169932	2.37182	0.0306122	0.101041	0.00752542	0.2260780297602197	0.2640772670369176	0.2640772670369176
chr7	73351458	73351958	genic|chr7:73351458-73351958	genic	NSUN5	73308867	TRUE	ENSG00000130305	FALSE	Endo	42841	0.431494	0.032594	4.80717	7	3	2	FALSE	0.0609151	8.69668	0.112245	0.229792	0.039967	0.2314697252034271	0.2708394350731509	0.2708394350731509
chr7	73357794	73358725	genic|chr7:73357794-73358725	genic	FZD9	73433778	TRUE	ENSG00000188763	FALSE	Endo	75518.5	0.491647	0.013434	8.61976	14	1	0	FALSE	0.0169932	2.37182	0.0306122	0.0714577	0.0143135	0.1640115014006868	0.1855377679508557	0.1855377679508557
chr7	73397325	73397825	intergenic|chr7:73397325-73397825	intergenic	FZD9	73433778	TRUE	ENSG00000188763	FALSE	Endo	36203	0.491647	0.005705	1.72372	11	1	2	FALSE	0.0169932	2.37182	0.0306122	0.179773	0.00669178	0.1872415500111549	0.2150507660032209	0.2150507660032209
chr7	73399367	73399867	intergenic|chr7:73399367-73399867	intergenic	FZD9	73433778	TRUE	ENSG00000188763	FALSE	Endo	34161	0.491647	0.021525	6.12857	10	1	3	FALSE	0.0169932	2.37182	0.0306122	0.0885105	0.0232839	0.4371196055404388	0.4908123988732241	0.4908123988732241
chr7	73400532	73401032	intergenic|chr7:73400532-73401032	intergenic	FZD9	73433778	TRUE	ENSG00000188763	FALSE	Endo	32996	0.491647	0.00441	1.2117	9	1	3	FALSE	0.0169932	2.37182	0.0306122	0.200643	0.00526949	0.1610808798014491	0.1817479614034431	0.1817479614034431
chr7	73410115	73410923	intergenic|chr7:73410115-73410923	intergenic	FZD9	73433778	TRUE	ENSG00000188763	FALSE	Endo	23259	0.491647	0.027808	5.34062	7	1	0	FALSE	0.0169932	2.37182	0.0306122	0.261182	0.0350616	0.2878227231360584	0.3408824282048766	0.3408824282048766
chr7	73420108	73420608	intergenic|chr7:73420108-73420608	intergenic	FZD9	73433778	TRUE	ENSG00000188763	FALSE	Endo	13420	0.491647	0.04884	5.34062	6	1	2	FALSE	0.0169932	2.37182	0.0306122	0.255512	0.0612706	0.6766829281769473	0.6909788316847634	0.6909788316847634
chr7	73420817	73421317	intergenic|chr7:73420817-73421317	intergenic	FZD9	73433778	TRUE	ENSG00000188763	FALSE	Endo	12711	0.491647	0.016665	1.72372	5	1	2	FALSE	0.0169932	2.37182	0.0306122	-0.0409891	0.0160697	0.2520387901651574	0.2973787505911276	0.2973787505911276
chr7	73423883	73424383	intergenic|chr7:73423883-73424383	intergenic	FZD9	73433778	TRUE	ENSG00000188763	FALSE	Endo	9645	0.491647	0.082151	6.40494	4	1	4	FALSE	0.0169932	2.37182	0.0306122	0.208369	0.0988372	0.8006476422606339	0.7891314717528352	0.7891314717528352
chr7	73426684	73427184	intergenic|chr7:73426684-73427184	intergenic	FZD9	73433778	TRUE	ENSG00000188763	FALSE	Endo	6844	0.491647	0.041443	2.27388	3	1	2	FALSE	0.0169932	2.37182	0.0306122	-0.0527046	0.0395493	0.4424854102358407	0.4953267053510338	0.4953267053510338
chr7	73429116	73429616	intergenic|chr7:73429116-73429616	intergenic	FZD9	73433778	TRUE	ENSG00000188763	FALSE	Endo	4412	0.491647	0.071721	2.85327	2	1	4	FALSE	0.0169932	2.37182	0.0306122	0.14366	0.0814731	0.6788801178059465	0.6926130399024066	0.6926130399024066
chr7	73432030	73432530	intergenic|chr7:73432030-73432530	intergenic	FZD9	73433778	TRUE	ENSG00000188763	FALSE	Endo	1498	0.491647	0.024752	0.984693	1	1	3	FALSE	0.0169932	2.37182	0.0306122	-0.0451447	0.02378	0.2039305822528462	0.235705	0.235705
chr7	73433471	73434323	promoter|chr7:73433471-73434323	promoter	FZD9	73433778	TRUE	ENSG00000188763	TRUE	Endo	119	0.491647	1	3.45031	1	1	4	FALSE	0.0169932	2.37182	0.0306122	0.0714577	1.06547	0.9906501056678926	0.9963839538407876	0.9963839538407876
chr7	73435514	73436014	genic|chr7:73435514-73436014	genic	FZD9	73433778	TRUE	ENSG00000188763	FALSE	Endo	1986	0.491647	0.071721	2.85327	2	1	3	FALSE	0.0169932	2.37182	0.0306122	-0.0527046	0.0684437	0.6066081966098054	0.6339126434398336	0.6339126434398336
chr7	73437384	73438299	intergenic|chr7:73437384-73438299	intergenic	FZD9	73433778	TRUE	ENSG00000188763	FALSE	Endo	4063.5	0.491647	0.154051	6.12857	3	1	2	FALSE	0.0169932	2.37182	0.0306122	0.131101	0.173058	0.8834086895982065	0.8840952537862132	0.8840952537862132
chr7	73444481	73444981	genic|chr7:73444481-73444981	genic	FZD9	73433778	TRUE	ENSG00000188763	FALSE	Endo	10953	0.491647	0.019409	1.72372	4	1	1	FALSE	0.0169932	2.37182	0.0306122	0.200643	0.0231917	0.2887434578016949	0.3419795305384979	0.3419795305384979
chr7	73446285	73446785	genic|chr7:73446285-73446785	genic	FZD9	73433778	TRUE	ENSG00000188763	FALSE	Endo	12757	0.491647	0.011671	1.2117	5	1	2	FALSE	0.0169932	2.37182	0.0306122	-0.0527046	0.0111377	0.1900272669294855	0.2183443520310725	0.2183443520310725
chr7	73451722	73452222	genic|chr7:73451722-73452222	genic	FZD9	73433778	TRUE	ENSG00000188763	FALSE	Endo	18194	0.491647	0.00986	1.47248	7	1	1	FALSE	0.0169932	2.37182	0.0306122	-0.049029	0.00944019	0.1752625105663795	0.1994514440795334	0.1994514440795334
chr7	73521701	73522938	promoter|chr7:73521701-73522938	promoter	BAZ1B	73522285	TRUE	ENSG00000009954	TRUE	Endo	34.5	0.96196	1	28.8991	1	1	0	TRUE	0.570745	101.198	0.653061	-0.00905691	0.991995	0.8071873984551035	0.7955050008458453	0.7955050008458453
chr7	73557055	73558519	promoter|chr7:73557055-73558519	promoter	BCL7B	73557735	TRUE	ENSG00000106635	TRUE	Endo	52	0.906653	1	21.7325	1	1	0	FALSE	0.0646486	10.2779	0.112245	0.0471714	1.04275	0.9519639868297924	0.9617084108371236	0.9617084108371236
chr7	73578433	73578978	promoter|chr7:73578433-73578978	promoter	TBL2	73578683	TRUE	ENSG00000106638	TRUE	Endo	22.5	0.897277	1	13.2806	1	1	0	FALSE	0.0621545	10.2779	0.112245	0.0885489	1.08175	0.9551879801624455	0.9664004942819336	0.9664004942819336
chr7	73667565	73668324	promoter|chr7:73667565-73668324	promoter	VPS37D	73667843	TRUE	ENSG00000176428	TRUE	Endo	101.5	0.812284	1	10.7816	1	1	0	FALSE	0.0159671	3.16243	0.0408163	-0.0607974	0.947476	0.9492624385370974	0.95814	0.95814
chr7	73682961	73683817	promoter|chr7:73682961-73683817	promoter	BUD23	73683567	TRUE	ENSG00000071462	TRUE	Endo	178	0.894452	1	17.1535	1	2	0	FALSE	0.225354	37.9492	0.326531	-0.00719921	0.993632	0.8760080195987813	0.8753673411985994	0.8753673411985994
chr7	73682961	73683817	promoter|chr7:73682961-73683817	promoter	DNAJC30	73683451	TRUE	ENSG00000176410	TRUE	Endo	62	0.900443	1	17.1535	1	2	0	TRUE	0.07796	11.8591	0.132653	0.0433507	1.03922	0.6486806517717351	0.6681208576276714	0.6681208576276714
chr7	73697355	73697855	genic|chr7:73697355-73697855	genic	STX1A	73719687	TRUE	ENSG00000106089	FALSE	Endo	22082	0.491647	0.009595	1.47248	8	1	2	FALSE	0.0714577	9.48729	0.112245	0.239926	0.0118718	0.238891	0.280481	0.280481
chr7	73700880	73701380	genic|chr7:73700880-73701380	genic	STX1A	73719687	TRUE	ENSG00000106089	FALSE	Endo	18557	0.491647	0.009436	1.2117	7	1	4	FALSE	0.0714577	9.48729	0.112245	0.0539368	0.00989864	0.2197793923928546	0.2558507438417005	0.2558507438417005
chr7	73701390	73701890	genic|chr7:73701390-73701890	genic	STX1A	73719687	TRUE	ENSG00000106089	FALSE	Endo	18047	0.491647	0.015945	1.99001	6	1	5	FALSE	0.0714577	9.48729	0.112245	-0.0883048	0.0147432	0.2833534800006985	0.3359274315082403	0.3359274315082403
chr7	73703597	73704097	genic|chr7:73703597-73704097	genic	STX1A	73719687	TRUE	ENSG00000106089	FALSE	Endo	15840	0.491647	0.023584	2.57529	5	1	5	FALSE	0.0714577	9.48729	0.112245	-0.0959027	0.0216599	0.3560979958666123	0.4148286754694301	0.4148286754694301
chr7	73704615	73705115	genic|chr7:73704615-73705115	genic	STX1A	73719687	TRUE	ENSG00000106089	FALSE	Endo	14822	0.491647	0.009652	0.984693	4	1	6	FALSE	0.0714577	9.48729	0.112245	-0.0883048	0.0089245	0.1737887661906772	0.1977779486684681	0.1977779486684681
chr7	73706156	73706656	genic|chr7:73706156-73706656	genic	STX1A	73719687	TRUE	ENSG00000106089	FALSE	Endo	13281	0.491647	0.028248	2.57529	3	1	5	FALSE	0.0714577	9.48729	0.112245	0.0619846	0.0298454	0.3899882539963623	0.4480094441351365	0.4480094441351365
chr7	73707275	73707775	genic|chr7:73707275-73707775	genic	STX1A	73719687	TRUE	ENSG00000106089	FALSE	Endo	12162	0.491647	0.020691	1.72372	2	1	4	FALSE	0.0714577	9.48729	0.112245	-0.0801763	0.01927	0.2281764886017406	0.2668043563891306	0.2668043563891306
chr7	73709620	73710120	genic|chr7:73709620-73710120	genic	STX1A	73719687	TRUE	ENSG00000106089	FALSE	Endo	9817	0.491647	0.03399	2.27388	1	1	3	FALSE	0.0714577	9.48729	0.112245	0.203456	0.040716	0.3406673775159884	0.3992570128270612	0.3992570128270612
chr7	73719437	73719986	promoter|chr7:73719437-73719986	promoter	STX1A	73719687	TRUE	ENSG00000106089	TRUE	Endo	24.5	0.491647	1	3.13973	1	1	1	FALSE	0.0714577	9.48729	0.112245	-0.0186615	0.983575	0.9864091300261438	0.9926168397101508	0.9926168397101508
chr7	73721403	73721903	intergenic|chr7:73721403-73721903	intergenic	STX1A	73719687	TRUE	ENSG00000106089	FALSE	Endo	1966	0.491647	0.085113	2.85327	2	1	2	FALSE	0.0714577	9.48729	0.112245	0.128865	0.0954249	0.7053066989728556	0.7138091344319203	0.7138091344319203
chr7	73725661	73726161	intergenic|chr7:73725661-73726161	intergenic	ABHD11	73738867	TRUE	ENSG00000106077	FALSE	Endo	12956	0.872096	0.030735	3.41824	2	1	1	FALSE	0.0234185	3.16243	0.0408163	-0.0650811	0.0290102	0.1800406044386602	0.205764	0.205764
chr7	73725661	73726161	intergenic|chr7:73725661-73726161	intergenic	STX1A	73719687	TRUE	ENSG00000106089	FALSE	Endo	6224	0.491647	0.081483	3.41824	3	1	1	FALSE	0.0714577	9.48729	0.112245	0.214363	0.0985564	0.7315311759094758	0.7356421709069836	0.7356421709069836
chr7	73738017	73738517	promoter|chr7:73738017-73738517	promoter	ABHD11	73738867	TRUE	ENSG00000106077	TRUE	Endo	600	0.872096	1	1.69225	1	1	2	FALSE	0.0234185	3.16243	0.0408163	0.0983109	1.09116	0.9825525142136986	0.990031	0.990031
chr7	73738617	73739547	promoter|chr7:73738617-73739547	promoter	ABHD11	73738867	TRUE	ENSG00000106077	TRUE	Endo	215	0.872096	1	16.3996	1	1	2	FALSE	0.0234185	3.16243	0.0408163	0	1	0.9798019144935894	0.9877046540575076	0.9877046540575076
chr7	73739565	73740065	intergenic|chr7:73739565-73740065	intergenic	ABHD11	73738867	TRUE	ENSG00000106077	FALSE	Endo	948	0.872096	0.146101	6.12857	2	1	2	FALSE	0.0234185	3.16243	0.0408163	0	0.146101	0.7307724356346676	0.7349709139416147	0.7349709139416147
chr7	73739565	73740065	intergenic|chr7:73739565-73740065	intergenic	STX1A	73719687	TRUE	ENSG00000106089	FALSE	Endo	20128	0.491647	0.043912	6.12857	6	2	2	FALSE	0.0714577	9.48729	0.112245	0.0275856	0.0450003	0.3383039884739262	0.3971226812243233	0.3971226812243233
chr7	73866076	73866576	intergenic|chr7:73866076-73866576	intergenic	ELN	74027788	TRUE	ENSG00000049540	FALSE	Endo	161462	0.408334	0.002848	3.13206	16	1	4	FALSE	0.109185	14.2309	0.163265	-0.117267	0.00256652	0.1862799781260951	0.213802	0.213802
chr7	73868998	73869498	intergenic|chr7:73868998-73869498	intergenic	ELN	74027788	TRUE	ENSG00000049540	FALSE	Endo	158540	0.408334	0.001844	1.99001	14	1	3	FALSE	0.109185	14.2309	0.163265	0.105727	0.00202539	0.1588747193657686	0.1789377569776046	0.1789377569776046
chr7	74002635	74003135	intergenic|chr7:74002635-74003135	intergenic	ELN	74027788	TRUE	ENSG00000049540	FALSE	Endo	24903	0.408334	0.022841	3.70302	4	1	0	FALSE	0.109185	14.2309	0.163265	-0.0261757	0.0223165	0.1709823012924861	0.1941945328406995	0.1941945328406995
chr7	74013868	74014368	intergenic|chr7:74013868-74014368	intergenic	ELN	74027788	TRUE	ENSG00000049540	FALSE	Endo	13670	0.408334	0.025924	2.27388	3	1	0	FALSE	0.109185	14.2309	0.163265	-0.0167421	0.0255417	0.174172	0.1982159578333084	0.1982159578333084
chr7	74026760	74027260	intergenic|chr7:74026760-74027260	intergenic	ELN	74027788	TRUE	ENSG00000049540	FALSE	Endo	778	0.408334	0.204543	6.40494	1	1	3	FALSE	0.109185	14.2309	0.163265	0.109816	0.22548	0.8973399152859356	0.8992248764484136	0.8992248764484136
chr7	74027538	74028038	promoter|chr7:74027538-74028038	promoter	ELN	74027788	TRUE	ENSG00000049540	TRUE	Endo	0	0.408334	1	1.43929	0	1	3	FALSE	0.109185	14.2309	0.163265	0.305686	1.31164	0.945997	0.9538186204283964	0.9538186204283964
chr7	74028046	74028546	promoter|chr7:74028046-74028546	promoter	ELN	74027788	TRUE	ENSG00000049540	TRUE	Endo	508	0.408334	1	1.69225	1	1	3	FALSE	0.109185	14.2309	0.163265	0.305686	1.31164	0.9942119019854744	0.9997769781703016	0.9997769781703016
chr7	74029114	74029614	genic|chr7:74029114-74029614	genic	ELN	74027788	TRUE	ENSG00000049540	FALSE	Endo	1576	0.408334	0.082242	2.57529	2	1	4	FALSE	0.109185	14.2309	0.163265	0.196833	0.0979388	0.7706438009359995	0.7660696744462475	0.7660696744462475
chr7	74033664	74034164	genic|chr7:74033664-74034164	genic	ELN	74027788	TRUE	ENSG00000049540	FALSE	Endo	6126	0.408334	0.074009	2.85327	3	1	1	FALSE	0.109185	14.2309	0.163265	0.048104	0.0772368	0.6905059075901133	0.7014569902567053	0.7014569902567053
chr7	74041253	74041753	genic|chr7:74041253-74041753	genic	ELN	74027788	TRUE	ENSG00000049540	FALSE	Endo	13715	0.408334	0.016731	1.47248	4	1	1	FALSE	0.109185	14.2309	0.163265	0.142154	0.0189806	0.2772443825271327	0.3288906302075997	0.3288906302075997
chr7	74042237	74042737	genic|chr7:74042237-74042737	genic	ELN	74027788	TRUE	ENSG00000049540	FALSE	Endo	14699	0.408334	0.00821	0.775688	5	1	1	FALSE	0.109185	14.2309	0.163265	0.0613263	0.0086692	0.1669712052496693	0.1890170094437457	0.1890170094437457
chr7	74060618	74061118	genic|chr7:74060618-74061118	genic	ELN	74027788	TRUE	ENSG00000049540	FALSE	Endo	33080	0.408334	0.014444	3.13206	7	1	1	FALSE	0.109185	14.2309	0.163265	0.0649989	0.0153017	0.2857219522062746	0.3386803307150772	0.3386803307150772
chr7	74077859	74078359	intergenic|chr7:74077859-74078359	intergenic	LIMK1	74083776	TRUE	ENSG00000106683	FALSE	Endo	5667	0.898787	0.052688	2.27388	2	1	0	FALSE	0.0552168	8.69668	0.112245	0.212142	0.0636024	0.2213562325830356	0.2578054246863033	0.2578054246863033
chr7	74083433	74084026	promoter|chr7:74083433-74084026	promoter	LIMK1	74083776	TRUE	ENSG00000106683	TRUE	Endo	46.5	0.898787	1	14.8219	1	1	1	FALSE	0.0552168	8.69668	0.112245	0.0344633	1.03106	0.9777808163462324	0.985685	0.985685
chr7	74084113	74084613	promoter|chr7:74084113-74084613	promoter	LIMK1	74083776	TRUE	ENSG00000106683	TRUE	Endo	587	0.898787	1	2.06142	1	1	1	FALSE	0.0552168	8.69668	0.112245	0.0344633	1.03106	0.9777808163462324	0.985685	0.985685
chr7	74093614	74094114	genic|chr7:74093614-74094114	genic	LIMK1	74083776	TRUE	ENSG00000106683	FALSE	Endo	10088	0.898787	0.061708	4.80717	2	1	1	FALSE	0.0552168	8.69668	0.112245	-0.122953	0.0553292	0.3418573367615572	0.4004000434958366	0.4004000434958366
chr7	74094741	74095241	genic|chr7:74094741-74095241	genic	LIMK1	74083776	TRUE	ENSG00000106683	FALSE	Endo	11215	0.898787	0.039369	3.41824	3	1	1	FALSE	0.0552168	8.69668	0.112245	0.125508	0.0440075	0.3134904509067028	0.3712672180175326	0.3712672180175326
chr7	74173984	74175034	promoter|chr7:74173984-74175034	promoter	EIF4H	74174375	TRUE	ENSG00000106682	TRUE	Endo	134	0.894452	1	17.0237	1	1	0	TRUE	0.373226	68.7829	0.438776	0.148277	1.14064	0.8508167837259446	0.845723	0.845723
chr7	74253777	74254737	promoter|chr7:74253777-74254737	promoter	RFC2	74254458	TRUE	ENSG00000049541	TRUE	Endo	201	0.908188	1	16.7025	1	1	0	FALSE	0.0907241	11.8591	0.132653	0.198773	1.19291	0.9614002984652028	0.973349	0.973349
chr7	74271983	74273023	intergenic|chr7:74271983-74273023	intergenic	CLIP2	74289474	TRUE	ENSG00000106665	FALSE	Endo	16971	0.732989	0.067665	11.9822	4	1	1	FALSE	0.675655	126.497	0.714286	-0.144775	0.0595068	0.4976401809100282	0.5427655337729222	0.5427655337729222
chr7	74271983	74273023	intergenic|chr7:74271983-74273023	intergenic	RFC2	74254458	TRUE	ENSG00000049541	FALSE	Endo	18045	0.908188	0.076426	11.9822	2	1	1	FALSE	0.0907241	11.8591	0.132653	-0.0547823	0.0727994	0.4363590797546953	0.4901404925711751	0.4901404925711751
chr7	74279580	74280080	intergenic|chr7:74279580-74280080	intergenic	CLIP2	74289474	TRUE	ENSG00000106665	FALSE	Endo	9644	0.732989	0.028744	2.85327	3	1	1	FALSE	0.675655	126.497	0.714286	-0.0479068	0.0275476	0.2289036665861037	0.2677873921399596	0.2677873921399596
chr7	74288784	74289724	promoter|chr7:74288784-74289724	promoter	CLIP2	74289474	TRUE	ENSG00000106665	TRUE	Endo	220	0.732989	1	9.07307	1	1	2	FALSE	0.675655	126.497	0.714286	0.0214407	1.01921	0.9834075372315392	0.9905889523855276	0.9905889523855276
chr7	74290082	74290955	genic|chr7:74290082-74290955	genic	CLIP2	74289474	TRUE	ENSG00000106665	FALSE	Endo	1044.5	0.732989	0.21185	10.7316	1	1	2	FALSE	0.675655	126.497	0.714286	0.190432	0.250855	0.8471441808780061	0.8408327093453276	0.8408327093453276
chr7	74290082	74290955	genic|chr7:74290082-74290955	genic	GTF2IRD1	74453789	TRUE	ENSG00000006704	FALSE	Endo	163270	0.787663	0.006754	10.7316	38	1	2	FALSE	0.388797	62.458	0.530612	0.197261	0.00804613	0.2361586765495018	0.2768345934320618	0.2768345934320618
chr7	74290082	74290955	genic|chr7:74290082-74290955	genic	RFC2	74254458	TRUE	ENSG00000049541	FALSE	Endo	36060.5	0.908188	0.033683	10.7316	6	2	2	FALSE	0.0907241	11.8591	0.132653	0.0968071	0.0367047	0.1759364857874247	0.2002889496611937	0.2002889496611937
chr7	74294178	74294678	genic|chr7:74294178-74294678	genic	CLIP2	74289474	TRUE	ENSG00000106665	FALSE	Endo	4954	0.732989	0.061829	3.13206	2	1	2	FALSE	0.675655	126.497	0.714286	-0.0862276	0.0572742	0.4287699407903638	0.4838395045831609	0.4838395045831609
chr7	74306357	74307121	genic|chr7:74306357-74307121	genic	CLIP2	74289474	TRUE	ENSG00000106665	FALSE	Endo	17265	0.732989	0.042439	7.64845	5	1	0	FALSE	0.675655	126.497	0.714286	0.0386607	0.0439203	0.2411669985690022	0.283547	0.283547
chr7	74324499	74325326	genic|chr7:74324499-74325326	genic	CLIP2	74289474	TRUE	ENSG00000106665	FALSE	Endo	35438.5	0.732989	0.012771	4.80717	8	1	1	FALSE	0.675655	126.497	0.714286	0.0649924	0.0135292	0.1769368958751743	0.2015984703959161	0.2015984703959161
chr7	74334015	74334935	genic|chr7:74334015-74334935	genic	CLIP2	74289474	TRUE	ENSG00000106665	FALSE	Endo	45001	0.732989	0.014368	6.90793	11	1	2	FALSE	0.675655	126.497	0.714286	0.074937	0.015356	0.2441214538048495	0.2871874621818994	0.2871874621818994
chr7	74334015	74334935	genic|chr7:74334015-74334935	genic	GTF2IRD1	74453789	TRUE	ENSG00000006704	FALSE	Endo	119314	0.787663	0.005994	6.90793	28	1	2	FALSE	0.388797	62.458	0.530612	0.126344	0.00670519	0.1887465384149219	0.2169116460454659	0.2169116460454659
chr7	74365264	74366222	genic|chr7:74365264-74366222	genic	CLIP2	74289474	TRUE	ENSG00000106665	FALSE	Endo	76269	0.732989	0.006146	5.07204	16	1	2	FALSE	0.675655	126.497	0.714286	0.115012	0.00680643	0.1604320346853793	0.1809144808157084	0.1809144808157084
chr7	74365264	74366222	genic|chr7:74365264-74366222	genic	GTF2IRD1	74453789	TRUE	ENSG00000006704	FALSE	Endo	88046	0.787663	0.006008	5.07204	23	1	2	FALSE	0.388797	62.458	0.530612	-0.0162448	0.00592201	0.1626907368974441	0.1838246081423953	0.1838246081423953
chr7	74368308	74368808	genic|chr7:74368308-74368808	genic	CLIP2	74289474	TRUE	ENSG00000106665	FALSE	Endo	79084	0.732989	0.004643	3.97684	18	1	4	FALSE	0.675655	126.497	0.714286	0.0935304	0.00504483	0.1588320444054306	0.178871	0.178871
chr7	74368308	74368808	genic|chr7:74368308-74368808	genic	GTF2IRD1	74453789	TRUE	ENSG00000006704	FALSE	Endo	85231	0.787663	0.00487	3.97684	21	1	4	FALSE	0.388797	62.458	0.530612	0.0177246	0.00494721	0.1582393643863416	0.1780614625995688	0.1780614625995688
chr7	74401163	74401663	genic|chr7:74401163-74401663	genic	CLIP2	74289474	TRUE	ENSG00000106665	FALSE	Endo	111939	0.732989	0.00565	6.90793	26	1	4	FALSE	0.675655	126.497	0.714286	0.0362553	0.00583474	0.1983274848153421	0.2288926757430858	0.2288926757430858
chr7	74401163	74401663	genic|chr7:74401163-74401663	genic	GTF2IRD1	74453789	TRUE	ENSG00000006704	FALSE	Endo	52376	0.787663	0.01393	6.90793	13	1	4	FALSE	0.388797	62.458	0.530612	0.163364	0.0161032	0.2797074859701871	0.3317591139163055	0.3317591139163055
chr7	74404561	74405061	genic|chr7:74404561-74405061	genic	CLIP2	74289474	TRUE	ENSG00000106665	FALSE	Endo	115337	0.732989	0.002937	3.70302	27	1	4	FALSE	0.675655	126.497	0.714286	0.140153	0.00332598	0.1576370671133078	0.1773479571113842	0.1773479571113842
chr7	74404561	74405061	genic|chr7:74404561-74405061	genic	GTF2IRD1	74453789	TRUE	ENSG00000006704	FALSE	Endo	48978	0.787663	0.007998	3.70302	12	1	4	FALSE	0.388797	62.458	0.530612	0.0978537	0.00872359	0.1737709885307742	0.1977623054840102	0.1977623054840102
chr7	74406172	74407102	intergenic|chr7:74406172-74407102	intergenic	CLIP2	74289474	TRUE	ENSG00000106665	FALSE	Endo	117163	0.732989	0.004784	6.12857	29	1	4	FALSE	0.675655	126.497	0.714286	0.0619659	0.00505444	0.1930946465577866	0.2223229141568456	0.2223229141568456
chr7	74406172	74407102	intergenic|chr7:74406172-74407102	intergenic	GTF2IRD1	74453789	TRUE	ENSG00000006704	FALSE	Endo	47152	0.787663	0.013763	6.12857	10	1	4	FALSE	0.388797	62.458	0.530612	0.148344	0.0156995	0.2492731424941144	0.2937867579155455	0.2937867579155455
chr7	74408469	74409576	intergenic|chr7:74408469-74409576	intergenic	CLIP2	74289474	TRUE	ENSG00000106665	FALSE	Endo	119548	0.732989	0.008034	10.5063	30	1	4	FALSE	0.675655	126.497	0.714286	0.0411325	0.00833268	0.254808	0.3009791655465094	0.3009791655465094
chr7	74408469	74409576	intergenic|chr7:74408469-74409576	intergenic	GTF2IRD1	74453789	TRUE	ENSG00000006704	FALSE	Endo	44766.5	0.787663	0.024882	10.5063	9	1	4	FALSE	0.388797	62.458	0.530612	0.0324502	0.025609	0.356287	0.4150566593626367	0.4150566593626367
chr7	74417331	74418054	intergenic|chr7:74417331-74418054	intergenic	CLIP2	74289474	TRUE	ENSG00000106665	FALSE	Endo	128218	0.732989	0.008209	11.5344	32	1	1	FALSE	0.675655	126.497	0.714286	0.0920645	0.00890785	0.226275	0.2643241262884229	0.2643241262884229
chr7	74417331	74418054	intergenic|chr7:74417331-74418054	intergenic	GTF2IRD1	74453789	TRUE	ENSG00000006704	FALSE	Endo	36096.5	0.787663	0.034055	11.5344	7	1	1	FALSE	0.388797	62.458	0.530612	0.0569529	0.0358205	0.3723928271898397	0.4312427444686115	0.4312427444686115
chr7	74443673	74444173	intergenic|chr7:74443673-74444173	intergenic	GTF2IRD1	74453789	TRUE	ENSG00000006704	FALSE	Endo	9866	0.787663	0.038101	3.41824	2	1	1	FALSE	0.388797	62.458	0.530612	0.147909	0.0434452	0.2943896739097824	0.3486453028244242	0.3486453028244242
chr7	74452999	74453499	promoter|chr7:74452999-74453499	promoter	GTF2IRD1	74453789	TRUE	ENSG00000006704	TRUE	Endo	540	0.787663	1	1.63243	1	1	2	FALSE	0.388797	62.458	0.530612	0.0562298	1.05117	0.9831340363632842	0.9904258855619672	0.9904258855619672
chr7	74453539	74454158	promoter|chr7:74453539-74454158	promoter	GTF2IRD1	74453789	TRUE	ENSG00000006704	TRUE	Endo	59.5	0.787663	1	9.17481	1	1	2	FALSE	0.388797	62.458	0.530612	-0.0378284	0.966987	0.9805973992527742	0.9884632712421412	0.9884632712421412
chr7	74454205	74454705	promoter|chr7:74454205-74454705	promoter	GTF2IRD1	74453789	TRUE	ENSG00000006704	TRUE	Endo	666	0.787663	1	3.25894	2	1	3	FALSE	0.388797	62.458	0.530612	-0.0378284	0.966987	0.9870538722025536	0.993115	0.993115
chr7	74459077	74459577	genic|chr7:74459077-74459577	genic	GTF2IRD1	74453789	TRUE	ENSG00000006704	FALSE	Endo	5538	0.787663	0.04007	1.99001	3	1	1	FALSE	0.388797	62.458	0.530612	-0.0244311	0.0392106	0.3064168390620247	0.3624976419231979	0.3624976419231979
chr7	74477584	74478084	genic|chr7:74477584-74478084	genic	GTF2IRD1	74453789	TRUE	ENSG00000006704	FALSE	Endo	24045	0.787663	0.021518	4.80717	5	1	3	FALSE	0.388797	62.458	0.530612	0.00573882	0.0216279	0.2429118739615662	0.2857111129851273	0.2857111129851273
chr7	74478168	74478668	genic|chr7:74478168-74478668	genic	GTF2IRD1	74453789	TRUE	ENSG00000006704	FALSE	Endo	24629	0.787663	0.013679	3.13206	6	1	4	FALSE	0.388797	62.458	0.530612	0.0932943	0.0148597	0.1958857058490336	0.2258527712628676	0.2258527712628676
chr7	74479162	74479662	genic|chr7:74479162-74479662	genic	GTF2IRD1	74453789	TRUE	ENSG00000006704	FALSE	Endo	25623	0.787663	0.011967	2.85327	7	1	4	FALSE	0.388797	62.458	0.530612	0.0774816	0.0128188	0.1848285582925411	0.2119576477142394	0.2119576477142394
chr7	74479879	74480821	genic|chr7:74479879-74480821	genic	CASTOR2	74964817	TRUE	ENSG00000274070	FALSE	Endo	484467	0.347523	0.008614	11.2832	46	3	4	FALSE	0.262987	40.321	0.408163	0.00759299	0.00867224	0.1622698269081753	0.183307	0.183307
chr7	74479879	74480821	genic|chr7:74479879-74480821	genic	GTF2IRD1	74453789	TRUE	ENSG00000006704	FALSE	Endo	26561	0.787663	0.045611	11.2832	8	1	4	FALSE	0.388797	62.458	0.530612	0.139889	0.0516398	0.5738586842689712	0.6068874643217302	0.6068874643217302
chr7	74483230	74483730	genic|chr7:74483230-74483730	genic	GTF2IRD1	74453789	TRUE	ENSG00000006704	FALSE	Endo	29691	0.787663	0.011296	3.13206	9	1	3	FALSE	0.388797	62.458	0.530612	0.136	0.012745	0.1953428462982324	0.2252195571982193	0.2252195571982193
chr7	74490083	74490949	genic|chr7:74490083-74490949	genic	GTF2IRD1	74453789	TRUE	ENSG00000006704	FALSE	Endo	36727	0.787663	0.030475	10.5063	11	1	2	FALSE	0.388797	62.458	0.530612	0.0298829	0.031294	0.4115314467535975	0.4672834627182348	0.4672834627182348
chr7	74491105	74491605	genic|chr7:74491105-74491605	genic	GTF2IRD1	74453789	TRUE	ENSG00000006704	FALSE	Endo	37566	0.787663	0.010495	3.70302	12	1	2	FALSE	0.388797	62.458	0.530612	0.0298829	0.010777	0.1823538709485114	0.2089136803948534	0.2089136803948534
chr7	74656198	74656950	intergenic|chr7:74656198-74656950	intergenic	GTF2I	74657663	TRUE	ENSG00000263001	FALSE	Endo	1089	0.90188	0.182422	13.5723	1	1	2	TRUE	1.68428	497.292	0.959184	-0.132338	0.162208	0.350474	0.4089700119473341	0.4089700119473341
chr7	74656198	74656950	intergenic|chr7:74656198-74656950	intergenic	GTF2IRD1	74453789	TRUE	ENSG00000006704	FALSE	Endo	202785	0.787663	0.006841	13.5723	43	1	2	FALSE	0.388797	62.458	0.530612	0.000864359	0.00684625	0.2259173443052732	0.2638452193404993	0.2638452193404993
chr7	74657251	74658193	promoter|chr7:74657251-74658193	promoter	GTF2I	74657663	TRUE	ENSG00000263001	TRUE	Endo	59	0.90188	1	17.2788	1	1	2	TRUE	1.68428	497.292	0.959184	-0.0436028	0.962044	0.9145900873265664	0.917684	0.917684
chr7	74658205	74658705	genic|chr7:74658205-74658705	genic	CASTOR2	74964817	TRUE	ENSG00000274070	FALSE	Endo	306362	0.347523	0.033808	27.6941	9	2	2	FALSE	0.262987	40.321	0.408163	-0.0592303	0.0320768	0.35392	0.4124291972136274	0.4124291972136274
chr7	74658205	74658705	genic|chr7:74658205-74658705	genic	GTF2I	74657663	TRUE	ENSG00000263001	FALSE	Endo	792	0.90188	0.372231	27.6941	2	1	2	TRUE	1.68428	497.292	0.959184	-0.0436028	0.358103	0.7378804321845758	0.7405064167978442	0.7405064167978442
chr7	74658205	74658705	genic|chr7:74658205-74658705	genic	GTF2IRD1	74453789	TRUE	ENSG00000006704	FALSE	Endo	204666	0.787663	0.013828	27.6941	45	2	2	FALSE	0.388797	62.458	0.530612	0.042971	0.0143655	0.1774207221785844	0.2022824608299084	0.2022824608299084
chr7	74890330	74891207	intergenic|chr7:74890330-74891207	intergenic	CASTOR2	74964817	TRUE	ENSG00000274070	FALSE	Endo	74048.5	0.347523	0.029261	5.59758	2	1	0	FALSE	0.262987	40.321	0.408163	0.178002	0.0342683	0.2273285576650953	0.2656324803214058	0.2656324803214058
chr7	74964343	74965067	promoter|chr7:74964343-74965067	promoter	CASTOR2	74964817	TRUE	ENSG00000274070	TRUE	Endo	112	0.347523	1	1.50089	1	1	0	FALSE	0.262987	40.321	0.408163	0.215131	1.21036	0.9846644851880012	0.9913310892928524	0.9913310892928524
chr7	75018359	75018859	genic|chr7:75018359-75018859	genic	CASTOR2	74964817	TRUE	ENSG00000274070	FALSE	Endo	53792	0.347523	0.008787	1.2117	4	1	2	FALSE	0.262987	40.321	0.408163	0.0221691	0.00896158	0.1952256527302108	0.2250539813801205	0.2250539813801205
chr7	75020478	75020978	genic|chr7:75020478-75020978	genic	CASTOR2	74964817	TRUE	ENSG00000274070	FALSE	Endo	55911	0.347523	0.023827	3.41824	5	1	4	FALSE	0.262987	40.321	0.408163	-0.064295	0.0225055	0.4366645431264617	0.4904092550919947	0.4904092550919947
chr7	75020478	75020978	genic|chr7:75020478-75020978	genic	GTF2IRD2B	75092555	TRUE	ENSG00000174428	FALSE	Endo	71827	0.66536	0.009079	3.41824	9	1	4	FALSE	0.218299	34.7867	0.326531	0.0323059	0.00934306	0.1850671498797386	0.2122591284702512	0.2122591284702512
chr7	75025685	75026185	genic|chr7:75025685-75026185	genic	CASTOR2	74964817	TRUE	ENSG00000274070	FALSE	Endo	61118	0.347523	0.004936	0.775688	7	1	2	FALSE	0.262987	40.321	0.408163	-0.0924986	0.004547	0.1683070641901525	0.1907797794406175	0.1907797794406175
chr7	75046308	75046808	intergenic|chr7:75046308-75046808	intergenic	CASTOR2	74964817	TRUE	ENSG00000274070	FALSE	Endo	81741	0.347523	0.004652	0.984693	10	1	2	FALSE	0.262987	40.321	0.408163	-0.0231561	0.00455738	0.1946273270386039	0.2242588180730997	0.2242588180730997
chr7	75049796	75050296	intergenic|chr7:75049796-75050296	intergenic	CASTOR2	74964817	TRUE	ENSG00000274070	FALSE	Endo	85229	0.347523	0.006665	1.47248	11	1	1	FALSE	0.262987	40.321	0.408163	0.0116606	0.00673433	0.222166	0.2589333531853327	0.2589333531853327
chr7	75072961	75074324	intergenic|chr7:75072961-75074324	intergenic	CASTOR2	74964817	TRUE	ENSG00000274070	FALSE	Endo	108826	0.347523	0.069172	19.6289	12	1	0	FALSE	0.262987	40.321	0.408163	0.0434762	0.071893	0.6732300420062177	0.6881189673039074	0.6881189673039074
chr7	75072961	75074324	intergenic|chr7:75072961-75074324	intergenic	GTF2IRD2B	75092555	TRUE	ENSG00000174428	FALSE	Endo	18912.5	0.66536	0.204498	19.6289	2	1	0	FALSE	0.218299	34.7867	0.326531	-0.0548191	0.194788	0.6897873406431742	0.7007600485168222	0.7007600485168222
chr7	75092043	75093291	promoter|chr7:75092043-75093291	promoter	GTF2IRD2B	75092555	TRUE	ENSG00000174428	TRUE	Endo	112	0.66536	1	7.73455	1	1	0	FALSE	0.218299	34.7867	0.326531	0.0229353	1.02056	0.9626176429067568	0.9743913822509492	0.9743913822509492
chr7	75105049	75106149	genic|chr7:75105049-75106149	genic	CASTOR2	74964817	TRUE	ENSG00000274070	FALSE	Endo	140782	0.347523	0.022648	8.36613	15	2	0	FALSE	0.262987	40.321	0.408163	0.118365	0.0251564	0.1695533280118225	0.1924549306884093	0.1924549306884093
chr7	75105049	75106149	genic|chr7:75105049-75106149	genic	GTF2IRD2B	75092555	TRUE	ENSG00000174428	FALSE	Endo	13044	0.66536	0.127513	8.36613	2	1	0	FALSE	0.218299	34.7867	0.326531	0.0525374	0.133599	0.546446	0.5837984722088281	0.5837984722088281
chr7	75486038	75486591	promoter|chr7:75486038-75486591	promoter	POM121C	75486288	TRUE	ENSG00000272391	TRUE	Endo	26.5	0.620038	1	5.60391	1	1	0	FALSE	0.22431	33.2055	0.326531	0.101995	1.09474	0.9688218899178068	0.979037	0.979037
chr7	75527954	75528454	intergenic|chr7:75527954-75528454	intergenic	POM121C	75486288	TRUE	ENSG00000272391	FALSE	Endo	41916	0.620038	0.089829	13.4463	3	2	0	FALSE	0.22431	33.2055	0.326531	0.0858064	0.0969365	0.2656157432058371	0.3141369618474893	0.3141369618474893
chr7	75598826	75599687	genic|chr7:75598826-75599687	genic	HIP1	75738972	TRUE	ENSG00000127946	FALSE	Endo	139716	0.965857	0.010401	16.3258	21	1	1	FALSE	0.502981	87.7574	0.612245	0.104371	0.0114104	0.1839678888213225	0.2108637032567137	0.2108637032567137
chr7	75598826	75599687	genic|chr7:75598826-75599687	genic	POM121C	75486288	TRUE	ENSG00000272391	FALSE	Endo	112968	0.620038	0.039508	16.3258	9	2	1	FALSE	0.22431	33.2055	0.326531	0.0940786	0.0429481	0.2932641882164726	0.3471154021406948	0.3471154021406948
chr7	75638589	75639788	genic|chr7:75638589-75639788	genic	HIP1	75738972	TRUE	ENSG00000127946	FALSE	Endo	99783.5	0.965857	0.015465	17.196	15	1	2	FALSE	0.502981	87.7574	0.612245	-0.0770356	0.0144431	0.2130295828729024	0.2474556621157215	0.2474556621157215
chr7	75638589	75639788	genic|chr7:75638589-75639788	genic	POM121C	75486288	TRUE	ENSG00000272391	FALSE	Endo	152900	0.620038	0.030521	17.196	15	2	2	FALSE	0.22431	33.2055	0.326531	0.0684547	0.0324326	0.2913646237857344	0.3447049190866748	0.3447049190866748
chr7	75732753	75733253	genic|chr7:75732753-75733253	genic	HIP1	75738972	TRUE	ENSG00000127946	FALSE	Endo	5969	0.965857	0.064004	3.97684	2	1	0	FALSE	0.502981	87.7574	0.612245	0.0990881	0.069887	0.2339866935846969	0.2740848304255655	0.2740848304255655
chr7	75738356	75739459	promoter|chr7:75738356-75739459	promoter	HIP1	75738972	TRUE	ENSG00000127946	TRUE	Endo	64.5	0.965857	1	27.8705	1	1	1	FALSE	0.502981	87.7574	0.612245	0.31091	1.31773	0.9842440157447984	0.9910858927320896	0.9910858927320896
chr7	75739625	75740125	intergenic|chr7:75739625-75740125	intergenic	HIP1	75738972	TRUE	ENSG00000127946	FALSE	Endo	903	0.965857	0.138265	7.16571	1	1	1	FALSE	0.502981	87.7574	0.612245	0.31091	0.182196	0.689529	0.7006398861478704	0.7006398861478704
chr7	75753017	75753748	intergenic|chr7:75753017-75753748	intergenic	HIP1	75738972	TRUE	ENSG00000127946	FALSE	Endo	14410.5	0.965857	0.02777	4.25523	3	1	2	FALSE	0.502981	87.7574	0.612245	0.172177	0.0323545	0.2400326568851643	0.282083	0.282083
chr7	75866342	75866842	intergenic|chr7:75866342-75866842	intergenic	RHBDD2	75878991	TRUE	ENSG00000005486	FALSE	Endo	12399	0.758901	0.042424	2.57529	3	1	0	FALSE	0.0736732	11.8591	0.153061	0.0471208	0.0442357	0.1943841472084002	0.2239501470847191	0.2239501470847191
chr7	75878128	75878628	promoter|chr7:75878128-75878628	promoter	RHBDD2	75878991	TRUE	ENSG00000005486	TRUE	Endo	613	0.758901	1	1.3155	2	1	1	FALSE	0.0736732	11.8591	0.153061	0.103831	1.09652	0.987793	0.9936931801643204	0.9936931801643204
chr7	75878709	75879241	promoter|chr7:75878709-75879241	promoter	RHBDD2	75878991	TRUE	ENSG00000005486	TRUE	Endo	16	0.758901	1	7.97117	1	1	1	FALSE	0.0736732	11.8591	0.153061	0.103831	1.09652	0.982927	0.9902863728351436	0.9902863728351436
chr7	75909713	75910213	intergenic|chr7:75909713-75910213	intergenic	POR	75915101	TRUE	ENSG00000127948	FALSE	Endo	5138	0.873874	0.037594	1.2117	1	1	1	FALSE	0.294504	49.0177	0.428571	-0.0114537	0.0372138	0.178148	0.203358	0.203358
chr7	75914833	75916060	promoter|chr7:75914833-75916060	promoter	POR	75915101	TRUE	ENSG00000127948	TRUE	Endo	345.5	0.873874	1	16.5431	1	1	0	FALSE	0.294504	49.0177	0.428571	0.184018	1.1774	0.9619465116690123	0.9738203420952664	0.9738203420952664
chr7	75982203	75982703	genic|chr7:75982203-75982703	genic	TMEM120A	75994674	TRUE	ENSG00000189077	FALSE	Endo	12221	0.8917	0.021609	1.72372	3	1	2	FALSE	0.0841742	11.8591	0.142857	0.0325706	0.0222427	0.1756388403497049	0.1999399890021698	0.1999399890021698
chr7	75986140	75986640	genic|chr7:75986140-75986640	genic	TMEM120A	75994674	TRUE	ENSG00000189077	FALSE	Endo	8284	0.8917	0.022621	1.2117	2	1	1	FALSE	0.0841742	11.8591	0.142857	0.169367	0.0262898	0.1594454512305332	0.1796749240491759	0.1796749240491759
chr7	75994003	75994934	promoter|chr7:75994003-75994934	promoter	TMEM120A	75994674	TRUE	ENSG00000189077	TRUE	Endo	205.5	0.8917	1	16.5431	1	1	0	FALSE	0.0841742	11.8591	0.142857	0.192231	1.18601	0.9616878278420764	0.973615	0.973615
chr7	76011445	76011945	genic|chr7:76011445-76011945	genic	TMEM120A	75994674	TRUE	ENSG00000189077	FALSE	Endo	17021	0.8917	0.025478	2.85327	2	1	2	FALSE	0.0841742	11.8591	0.142857	0.185318	0.0300323	0.2022433409589553	0.2335975048244345	0.2335975048244345
chr7	76047469	76048268	promoter|chr7:76047469-76048268	promoter	MDH2	76048018	TRUE	ENSG00000146701	TRUE	Endo	149.5	0.583216	1	4.61794	1	2	0	TRUE	0.325204	51.3895	0.428571	0.0762489	1.07001	0.7468678040825241	0.747868	0.747868
chr7	76047469	76048268	promoter|chr7:76047469-76048268	promoter	STYXL1	76048003	TRUE	ENSG00000127952	TRUE	Endo	134.5	0.583216	1	4.61794	1	2	0	TRUE	0.109772	17.3934	0.193878	0.0610454	1.05567	0.74248	0.7444862543449225	0.7444862543449225
chr7	76166364	76167153	intergenic|chr7:76166364-76167153	intergenic	SRRM3	76201892	TRUE	ENSG00000177679	FALSE	Endo	35133.5	0.422313	0.110919	17.9748	7	1	1	FALSE	0.332804	56.1331	0.469388	-0.02481	0.108504	0.8477914366256812	0.8418521928913087	0.8418521928913087
chr7	76168171	76168671	intergenic|chr7:76168171-76168671	intergenic	SRRM3	76201892	TRUE	ENSG00000177679	FALSE	Endo	33471	0.422313	0.012905	1.99001	6	1	1	FALSE	0.332804	56.1331	0.469388	-0.0250423	0.0126214	0.2283160306067032	0.2669690534782724	0.2669690534782724
chr7	76178048	76178548	intergenic|chr7:76178048-76178548	intergenic	SRRM3	76201892	TRUE	ENSG00000177679	FALSE	Endo	23594	0.422313	0.031714	3.41824	4	1	1	FALSE	0.332804	56.1331	0.469388	-0.109333	0.0287815	0.3805151241297159	0.4389954010826634	0.4389954010826634
chr7	76185743	76186243	intergenic|chr7:76185743-76186243	intergenic	SRRM3	76201892	TRUE	ENSG00000177679	FALSE	Endo	15899	0.422313	0.02396	1.72372	3	1	0	FALSE	0.332804	56.1331	0.469388	0.0679491	0.0254493	0.1689656641019702	0.1917077132363426	0.1917077132363426
chr7	76196975	76197475	intergenic|chr7:76196975-76197475	intergenic	SRRM3	76201892	TRUE	ENSG00000177679	FALSE	Endo	4667	0.422313	0.028181	0.620023	2	1	1	FALSE	0.332804	56.1331	0.469388	0.0105713	0.0284466	0.3006974038091632	0.3558354426200971	0.3558354426200971
chr7	76201635	76202142	promoter|chr7:76201635-76202142	promoter	SRRM3	76201892	TRUE	ENSG00000177679	TRUE	Endo	3.5	0.422313	1	1.88969	1	1	1	FALSE	0.332804	56.1331	0.469388	0.0478201	1.04335	0.9893444146867498	0.9950265869500784	0.9950265869500784
chr7	76211335	76211835	genic|chr7:76211335-76211835	genic	SRRM3	76201892	TRUE	ENSG00000177679	FALSE	Endo	9693	0.422313	0.014307	0.620023	2	1	1	FALSE	0.332804	56.1331	0.469388	0.0720872	0.0152522	0.1722578363306766	0.1958051697464567	0.1958051697464567
chr7	76234030	76234530	genic|chr7:76234030-76234530	genic	SRRM3	76201892	TRUE	ENSG00000177679	FALSE	Endo	32388	0.422313	0.015251	2.27388	3	1	2	FALSE	0.332804	56.1331	0.469388	-0.0524579	0.0145573	0.2145763927806198	0.2492396803798584	0.2492396803798584
chr7	76234886	76235386	genic|chr7:76234886-76235386	genic	HSPB1	76302557	TRUE	ENSG00000106211	FALSE	Endo	67421	0.681555	0.005303	5.07204	19	1	2	FALSE	0.506587	116.219	0.469388	-0.00629364	0.00527346	0.1590856288836024	0.1792326238062327	0.1792326238062327
chr7	76234886	76235386	genic|chr7:76234886-76235386	genic	SRRM3	76201892	TRUE	ENSG00000177679	FALSE	Endo	33244	0.422313	0.033122	5.07204	4	1	2	FALSE	0.332804	56.1331	0.469388	0.0314682	0.03406	0.4634469905660689	0.5134693287029336	0.5134693287029336
chr7	76262871	76263371	genic|chr7:76262871-76263371	genic	SRRM3	76201892	TRUE	ENSG00000177679	FALSE	Endo	61229	0.422313	0.004233	1.2117	6	1	4	FALSE	0.332804	56.1331	0.469388	0.202851	0.00506791	0.1573917003964144	0.177073	0.177073
chr7	76264290	76264790	genic|chr7:76264290-76264790	genic	SRRM3	76201892	TRUE	ENSG00000177679	FALSE	Endo	62648	0.422313	0.004135	1.2117	8	1	4	FALSE	0.332804	56.1331	0.469388	0.131599	0.00464724	0.1701521913708907	0.193183	0.193183
chr7	76265113	76265613	genic|chr7:76265113-76265613	genic	SRRM3	76201892	TRUE	ENSG00000177679	FALSE	Endo	63471	0.422313	0.003316	0.984693	9	1	4	FALSE	0.332804	56.1331	0.469388	0.153411	0.00379962	0.1639305114406122	0.1854562351044531	0.1854562351044531
chr7	76279035	76279535	genic|chr7:76279035-76279535	genic	SRRM3	76201892	TRUE	ENSG00000177679	FALSE	Endo	77393	0.422313	0.002706	0.984693	12	1	5	FALSE	0.332804	56.1331	0.469388	0.136253	0.0030538	0.1759523787979627	0.2003050555377663	0.2003050555377663
chr7	76280357	76280857	genic|chr7:76280357-76280857	genic	SRRM3	76201892	TRUE	ENSG00000177679	FALSE	Endo	78715	0.422313	0.004656	1.72372	13	1	5	FALSE	0.332804	56.1331	0.469388	0.121201	0.00518472	0.2238456494385491	0.2609918226960653	0.2609918226960653
chr7	76281487	76281987	genic|chr7:76281487-76281987	genic	SRRM3	76201892	TRUE	ENSG00000177679	FALSE	Endo	79845	0.422313	0.002065	0.775688	14	1	5	FALSE	0.332804	56.1331	0.469388	0.0369997	0.00213393	0.1688248146971249	0.1915256987287883	0.1915256987287883
chr7	76282511	76283011	genic|chr7:76282511-76283011	genic	HSPB1	76302557	TRUE	ENSG00000106211	FALSE	Endo	19796	0.681555	0.017634	4.80717	8	1	5	FALSE	0.506587	116.219	0.469388	0.131421	0.0198153	0.3148113292413687	0.3724976581625667	0.3724976581625667
chr7	76282511	76283011	genic|chr7:76282511-76283011	genic	SRRM3	76201892	TRUE	ENSG00000177679	FALSE	Endo	80869	0.422313	0.01263	4.80717	15	1	5	FALSE	0.332804	56.1331	0.469388	0.0877979	0.0136534	0.3995208720759947	0.4567026846263211	0.4567026846263211
chr7	76283857	76284357	genic|chr7:76283857-76284357	genic	SRRM3	76201892	TRUE	ENSG00000177679	FALSE	Endo	82215	0.422313	0.00313	1.2117	16	1	5	FALSE	0.332804	56.1331	0.469388	0.174427	0.00365401	0.2101204374326352	0.2436205745675631	0.2436205745675631
chr7	76286501	76287001	genic|chr7:76286501-76287001	genic	SRRM3	76201892	TRUE	ENSG00000177679	FALSE	Endo	84859	0.422313	0.003682	1.47248	17	1	4	FALSE	0.332804	56.1331	0.469388	-0.0458051	0.00353533	0.2061467273238723	0.2387059073459206	0.2387059073459206
chr7	76291302	76292085	intergenic|chr7:76291302-76292085	intergenic	HSPB1	76302557	TRUE	ENSG00000106211	FALSE	Endo	10863.5	0.681555	0.109634	16.1647	5	1	3	FALSE	0.506587	116.219	0.469388	0.0191793	0.111516	0.790277	0.7802971236980611	0.7802971236980611
chr7	76291302	76292085	intergenic|chr7:76291302-76292085	intergenic	SRRM3	76201892	TRUE	ENSG00000177679	FALSE	Endo	89801.5	0.422313	0.038148	16.1647	18	1	3	FALSE	0.332804	56.1331	0.469388	-0.00258183	0.0380607	0.6936810220382641	0.7041486273210341	0.7041486273210341
chr7	76291302	76292085	intergenic|chr7:76291302-76292085	intergenic	ZP3	76397523	TRUE	ENSG00000188372	FALSE	Endo	105830	0.439969	0.014483	16.1647	22	3	3	FALSE	0.0271789	3.95304	0.0510204	0.22885	0.0177443	0.168315	0.1907992845028253	0.1907992845028253
chr7	76292213	76292713	intergenic|chr7:76292213-76292713	intergenic	HSPB1	76302557	TRUE	ENSG00000106211	FALSE	Endo	10094	0.681555	0.040931	5.59758	4	1	2	FALSE	0.506587	116.219	0.469388	0.0191793	0.0416336	0.4177741308051738	0.4733936550324858	0.4733936550324858
chr7	76292213	76292713	intergenic|chr7:76292213-76292713	intergenic	SRRM3	76201892	TRUE	ENSG00000177679	FALSE	Endo	90571	0.422313	0.013095	5.59758	19	1	2	FALSE	0.332804	56.1331	0.469388	-0.00258183	0.013065	0.3789268178635507	0.4374739035707682	0.4374739035707682
chr7	76294594	76295369	intergenic|chr7:76294594-76295369	intergenic	HSPB1	76302557	TRUE	ENSG00000106211	FALSE	Endo	7575.5	0.681555	0.127697	13.0157	3	1	2	FALSE	0.506587	116.219	0.469388	0.010444	0.128886	0.7746016862192184	0.7686421652703715	0.7686421652703715
chr7	76294594	76295369	intergenic|chr7:76294594-76295369	intergenic	SRRM3	76201892	TRUE	ENSG00000177679	FALSE	Endo	93089.5	0.422313	0.029606	13.0157	20	1	2	FALSE	0.332804	56.1331	0.469388	-0.0371805	0.0286451	0.604029	0.6313370716548308	0.6313370716548308
chr7	76301651	76302151	promoter|chr7:76301651-76302151	promoter	HSPB1	76302557	TRUE	ENSG00000106211	TRUE	Endo	656	0.681555	1	2.12793	2	1	2	FALSE	0.506587	116.219	0.469388	-0.0310527	0.972819	0.988026	0.9938665292857832	0.9938665292857832
chr7	76302271	76302807	promoter|chr7:76302271-76302807	promoter	HSPB1	76302557	TRUE	ENSG00000106211	TRUE	Endo	18	0.681555	1	4.87031	1	1	2	FALSE	0.506587	116.219	0.469388	-0.0310527	0.972819	0.983252	0.9905047011933554	0.9905047011933554
chr7	76302865	76303801	promoter|chr7:76302865-76303801	promoter	HSPB1	76302557	TRUE	ENSG00000106211	TRUE	Endo	776	0.681555	1	5.03904	1	1	2	FALSE	0.506587	116.219	0.469388	-0.0310527	0.972819	0.983252	0.9905047011933554	0.9905047011933554
chr7	76310310	76311021	intergenic|chr7:76310310-76311021	intergenic	HSPB1	76302557	TRUE	ENSG00000106211	FALSE	Endo	8108.5	0.681555	0.06085	6.64949	2	1	1	FALSE	0.506587	116.219	0.469388	0.0149025	0.0616601	0.4431777617811265	0.4960331985138096	0.4960331985138096
chr7	76310310	76311021	intergenic|chr7:76310310-76311021	intergenic	SRRM3	76201892	TRUE	ENSG00000177679	FALSE	Endo	108774	0.422313	0.012896	6.64949	24	2	1	FALSE	0.332804	56.1331	0.469388	-0.0205552	0.0126629	0.1836865970482614	0.2105335100477466	0.2105335100477466
chr7	76314151	76314651	intergenic|chr7:76314151-76314651	intergenic	HSPB1	76302557	TRUE	ENSG00000106211	FALSE	Endo	11844	0.681555	0.05351	8.61976	3	1	2	FALSE	0.506587	116.219	0.469388	-0.00823014	0.0531206	0.4682892198896417	0.5177106729636466	0.5177106729636466
chr7	76314151	76314651	intergenic|chr7:76314151-76314651	intergenic	SRRM3	76201892	TRUE	ENSG00000177679	FALSE	Endo	112509	0.422313	0.016148	8.61976	25	2	2	FALSE	0.332804	56.1331	0.469388	0.0590634	0.017017	0.2597237526988755	0.3068429152901814	0.3068429152901814
chr7	76317613	76318993	intergenic|chr7:76317613-76318993	intergenic	HSPB1	76302557	TRUE	ENSG00000106211	FALSE	Endo	15746	0.681555	0.164772	35.5305	4	1	1	FALSE	0.506587	116.219	0.469388	0.0193183	0.167621	0.8429715354147891	0.8358768865524326	0.8358768865524326
chr7	76317613	76318993	intergenic|chr7:76317613-76318993	intergenic	POMZP3	76627303	TRUE	ENSG00000146707	FALSE	Endo	309000	0.377015	0.047243	35.5305	26	6	1	FALSE	0.0477963	7.90608	0.102041	0.115683	0.0523508	0.2445951291025894	0.2876815392039233	0.2876815392039233
chr7	76317613	76318993	intergenic|chr7:76317613-76318993	intergenic	SRRM3	76201892	TRUE	ENSG00000177679	FALSE	Endo	116411	0.422313	0.064279	35.5305	26	2	1	FALSE	0.332804	56.1331	0.469388	0.0769155	0.0688197	0.6681710104511085	0.6841069921897583	0.6841069921897583
chr7	76317613	76318993	intergenic|chr7:76317613-76318993	intergenic	YWHAG	76359025	TRUE	ENSG00000170027	FALSE	Endo	40722	0.984	0.056406	35.5305	5	1	1	TRUE	0.599317	117.01	0.642857	0.111075	0.0622493	0.1781111534729407	0.2032891402992946	0.2032891402992946
chr7	76317613	76318993	intergenic|chr7:76317613-76318993	intergenic	ZP3	76397523	TRUE	ENSG00000188372	FALSE	Endo	79220	0.439969	0.042825	35.5305	14	2	1	FALSE	0.0271789	3.95304	0.0510204	0.0884043	0.0463201	0.4438506416539801	0.4966936160355455	0.4966936160355455
chr7	76358088	76358588	promoter|chr7:76358088-76358588	promoter	YWHAG	76359025	TRUE	ENSG00000170027	TRUE	Endo	687	0.984	1	4.61794	1	1	1	TRUE	0.599317	117.01	0.642857	0.00732751	1.00652	0.9040781277329932	0.9058147538947772	0.9058147538947772
chr7	76358775	76360114	promoter|chr7:76358775-76360114	promoter	YWHAG	76359025	TRUE	ENSG00000170027	TRUE	Endo	419.5	0.984	1	39.6367	1	1	2	TRUE	0.599317	117.01	0.642857	-0.0995298	0.915462	0.9004225334068456	0.901861	0.901861
chr7	76364020	76364520	intergenic|chr7:76364020-76364520	intergenic	ZP3	76397523	TRUE	ENSG00000188372	FALSE	Endo	33253	0.439969	0.010024	3.41824	8	1	2	FALSE	0.0271789	3.95304	0.0510204	0.0400286	0.0103865	0.2361521801639547	0.2768288766690579	0.2768288766690579
chr7	76368844	76369344	intergenic|chr7:76368844-76369344	intergenic	ZP3	76397523	TRUE	ENSG00000188372	FALSE	Endo	28429	0.439969	0.005935	1.72372	7	1	2	FALSE	0.0271789	3.95304	0.0510204	0.102598	0.00650074	0.1672915880978033	0.1894314920156238	0.1894314920156238
chr7	76379792	76380292	intergenic|chr7:76379792-76380292	intergenic	ZP3	76397523	TRUE	ENSG00000188372	FALSE	Endo	17481	0.439969	0.096615	17.0527	5	1	0	FALSE	0.0271789	3.95304	0.0510204	-0.0708201	0.0907298	0.604183	0.6314435002409943	0.6314435002409943
chr7	76393018	76393963	genic|chr7:76393018-76393963	genic	SRRM3	76201892	TRUE	ENSG00000177679	FALSE	Endo	191598	0.422313	0.020756	19.1122	37	3	2	FALSE	0.332804	56.1331	0.469388	-0.0115228	0.0205448	0.2303851849109665	0.2695270051440385	0.2695270051440385
chr7	76393018	76393963	genic|chr7:76393018-76393963	genic	ZP3	76397523	TRUE	ENSG00000188372	FALSE	Endo	4032.5	0.439969	0.390186	19.1122	3	1	2	FALSE	0.0271789	3.95304	0.0510204	0.135783	0.440153	0.9755133899973734	0.9837117056175734	0.9837117056175734
chr7	76396399	76396899	genic|chr7:76396399-76396899	genic	ZP3	76397523	TRUE	ENSG00000188372	FALSE	Endo	874	0.439969	0.040627	1.99001	2	1	2	FALSE	0.0271789	3.95304	0.0510204	0.14061	0.0460264	0.4719204782030289	0.5212201774303508	0.5212201774303508
chr7	76397258	76397773	promoter|chr7:76397258-76397773	promoter	ZP3	76397523	TRUE	ENSG00000188372	TRUE	Endo	7.5	0.439969	1	2.33137	1	1	2	FALSE	0.0271789	3.95304	0.0510204	0.0485615	1.04404	0.9901805808656772	0.9959057854229092	0.9959057854229092
chr7	76548729	76549994	intergenic|chr7:76548729-76549994	intergenic	POMZP3	76627303	TRUE	ENSG00000146707	FALSE	Endo	77941.5	0.377015	0.088982	16.3258	2	1	0	FALSE	0.0477963	7.90608	0.102041	-0.0786209	0.0829853	0.4950939476729435	0.5403334437099778	0.5403334437099778
chr7	76626510	76627010	promoter|chr7:76626510-76627010	promoter	POMZP3	76627303	TRUE	ENSG00000146707	TRUE	Endo	543	0.377015	1	1.19651	1	1	1	FALSE	0.0477963	7.90608	0.102041	-0.12282	0.896734	0.9876345585381014	0.9935639562737766	0.9935639562737766
chr7	76627053	76627553	promoter|chr7:76627053-76627553	promoter	POMZP3	76627303	TRUE	ENSG00000146707	TRUE	Endo	0	0.377015	1	1.25844	0	1	1	FALSE	0.0477963	7.90608	0.102041	-0.12282	0.896734	0.8906556865535163	0.8929471424048817	0.8929471424048817
chr7	77122288	77122866	promoter|chr7:77122288-77122866	promoter	CCDC146	77122616	TRUE	ENSG00000135205	TRUE	Endo	39	0.611636	1	5.51914	1	1	0	FALSE	0.455519	79.0608	0.591837	-0.0548897	0.952456	0.9612631375796764	0.9732271256228592	0.9732271256228592
chr7	77331828	77332328	genic|chr7:77331828-77332328	genic	GSAP	77416400	TRUE	ENSG00000186088	FALSE	Endo	84322	0.543593	0.01967	3.70302	7	1	2	FALSE	0.12511	17.3934	0.183673	0.16585	0.022789	0.3493192942505498	0.4077039049217597	0.4077039049217597
chr7	77415917	77416684	promoter|chr7:77415917-77416684	promoter	GSAP	77416400	TRUE	ENSG00000186088	TRUE	Endo	99.5	0.543593	1	3.82507	1	1	0	FALSE	0.12511	17.3934	0.183673	0.160725	1.15331	0.9747169251304796	0.9832178803884384	0.9832178803884384
chr7	77536726	77538697	promoter|chr7:77536726-77538697	promoter	PTPN12	77538034	TRUE	ENSG00000127947	TRUE	Endo	322.5	0.587234	1	28.8991	1	1	0	FALSE	0.947248	200.814	0.806122	0.0540104	1.0491	0.9681947684856204	0.9786379490628632	0.9786379490628632
chr7	77695815	77697660	promoter|chr7:77695815-77697660	promoter	APTR	77696265	TRUE	ENSG00000214293	TRUE	Endo	472.5	0.812284	1	20.3052	1	2	0	FALSE	0.111738	17.3934	0.193878	0.102871	1.09559	0.9016162335716468	0.9032193560082163	0.9032193560082163
chr7	77695815	77697660	promoter|chr7:77695815-77697660	promoter	RSBN1L	77696425	TRUE	ENSG00000187257	TRUE	Endo	312.5	0.847475	1	20.3052	1	2	0	FALSE	0.746204	147.844	0.744898	0.086529	1.07981	0.8956251647455232	0.8976838589532452	0.8976838589532452
chr7	77797720	77798971	promoter|chr7:77797720-77798971	promoter	TMEM60	77798430	TRUE	ENSG00000135211	TRUE	Endo	84.5	0.88834	1	17.8756	1	1	1	TRUE	0.0471323	7.90608	0.0918367	-0.06382	0.944938	0.9032972038777182	0.9049834155092404	0.9049834155092404
chr7	77799034	77799742	intergenic|chr7:77799034-77799742	intergenic	TMEM60	77798430	TRUE	ENSG00000135211	FALSE	Endo	958	0.88834	0.328709	12.1807	1	1	1	TRUE	0.0471323	7.90608	0.0918367	-0.06382	0.31061	0.5866463303203077	0.6178638859219147	0.6178638859219147
chr7	78019355	78020181	genic|chr7:78019355-78020181	genic	MAGI2	79453574	TRUE	ENSG00000187391	FALSE	Endo	1433806	0.578515	0.002029	10.0274	39	1	1	FALSE	2.36062	1401.75	0.94898	0.119592	0.00225618	0.1608031252883336	0.1814243226645892	0.1814243226645892
chr7	78020256	78021368	genic|chr7:78020256-78021368	genic	MAGI2	79453574	TRUE	ENSG00000187391	FALSE	Endo	1432762	0.578515	0.002031	10.0274	38	1	1	FALSE	2.36062	1401.75	0.94898	0.119592	0.0022584	0.1591190813934942	0.1792658482376281	0.1792658482376281
chr7	79452084	79452584	genic|chr7:79452084-79452584	genic	MAGI2	79453574	TRUE	ENSG00000187391	FALSE	Endo	1240	0.578515	0.372498	5.59758	1	1	1	FALSE	2.36062	1401.75	0.94898	-0.00508686	0.37082	0.9222197479357984	0.9251366895720214	0.9251366895720214
chr7	79452084	79452584	genic|chr7:79452084-79452584	genic	MAGI2-AS3	79453959	TRUE	ENSG00000234456	FALSE	Endo	1625	0.611636	0.372408	5.59758	2	2	1	FALSE	0.276433	47.4365	0.367347	0.0201492	0.379127	0.862358	0.8593743664542637	0.8593743664542637
chr7	79453130	79454449	promoter|chr7:79453130-79454449	promoter	MAGI2	79453574	TRUE	ENSG00000187391	TRUE	Endo	215.5	0.578515	1	6.17099	1	2	1	FALSE	2.36062	1401.75	0.94898	0.0101106	1.00901	0.9612145953036028	0.9731883170685944	0.9731883170685944
chr7	79453130	79454449	promoter|chr7:79453130-79454449	promoter	MAGI2-AS3	79453959	TRUE	ENSG00000234456	TRUE	Endo	169.5	0.611636	1	6.17099	1	2	1	FALSE	0.276433	47.4365	0.367347	0.0683325	1.06252	0.962492	0.9742915888256892	0.9742915888256892
chr7	79478307	79478807	intergenic|chr7:79478307-79478807	intergenic	MAGI2-AS3	79453959	TRUE	ENSG00000234456	FALSE	Endo	24598	0.611636	0.015768	1.2117	3	1	1	FALSE	0.276433	47.4365	0.367347	0.104888	0.0173062	0.1693784676836648	0.1922441770480845	0.1922441770480845
chr7	80134237	80135073	promoter|chr7:80134237-80135073	promoter	GNAI1	80134823	TRUE	ENSG00000127955	TRUE	Endo	168	0.697896	1	5.94195	1	1	1	FALSE	0.947923	203.186	0.806122	0.04712	1.0427	0.9828383534250156	0.9902148046181376	0.9902148046181376
chr7	80135187	80135687	promoter|chr7:80135187-80135687	promoter	GNAI1	80134823	TRUE	ENSG00000127955	TRUE	Endo	614	0.697896	1	2.4606	1	1	1	FALSE	0.947923	203.186	0.806122	0.04712	1.0427	0.9828383534250156	0.9902148046181376	0.9902148046181376
chr7	80150638	80151138	genic|chr7:80150638-80151138	genic	GNAI1	80134823	TRUE	ENSG00000127955	FALSE	Endo	16065	0.697896	0.042699	1.72372	2	1	0	FALSE	0.947923	203.186	0.806122	0.0134627	0.0432122	0.171705	0.1951156158211782	0.1951156158211782
chr7	80190769	80191742	genic|chr7:80190769-80191742	genic	GNAI1	80134823	TRUE	ENSG00000127955	FALSE	Endo	56432.5	0.697896	0.017617	2.57529	6	1	2	FALSE	0.947923	203.186	0.806122	0.208964	0.0212065	0.26426	0.3125574191757695	0.3125574191757695
chr7	80217526	80218522	genic|chr7:80217526-80218522	genic	GNAI1	80134823	TRUE	ENSG00000127955	FALSE	Endo	83201	0.697896	0.020863	4.53897	9	1	1	FALSE	0.947923	203.186	0.806122	0.0591059	0.0219865	0.288722	0.3419479592483231	0.3419479592483231
chr7	80307120	80308070	intergenic|chr7:80307120-80308070	intergenic	GNAI1	80134823	TRUE	ENSG00000127955	FALSE	Endo	172772	0.697896	0.010454	4.80717	12	1	2	FALSE	0.947923	203.186	0.806122	0.207543	0.0125682	0.2242625888112894	0.2615642398565877	0.2615642398565877
chr7	80868954	80869454	genic|chr7:80868954-80869454	genic	SEMA3C	80919351	TRUE	ENSG00000075223	FALSE	Endo	50147	0.525547	0.033702	2.57529	6	1	0	FALSE	0.648289	155.75	0.561224	0.04805	0.0351702	0.2607846796972223	0.3082870626606168	0.3082870626606168
chr7	80908108	80908608	genic|chr7:80908108-80908608	genic	SEMA3C	80919351	TRUE	ENSG00000075223	FALSE	Endo	10993	0.525547	0.060983	0.984693	3	1	1	FALSE	0.648289	155.75	0.561224	-0.0713401	0.0572418	0.5278580074019965	0.5677347592428698	0.5677347592428698
chr7	80908783	80909283	genic|chr7:80908783-80909283	genic	SEMA3C	80919351	TRUE	ENSG00000075223	FALSE	Endo	10318	0.525547	0.065072	0.984693	2	1	1	FALSE	0.648289	155.75	0.561224	-0.0301823	0.0633522	0.5154848123455726	0.5576227602786991	0.5576227602786991
chr7	80918903	80919601	promoter|chr7:80918903-80919601	promoter	SEMA3C	80919351	TRUE	ENSG00000075223	TRUE	Endo	99	0.525547	1	3.67602	1	1	0	FALSE	0.648289	155.75	0.561224	0.0220433	1.01975	0.9699353216187668	0.979735	0.979735
chr7	80997863	80998363	intergenic|chr7:80997863-80998363	intergenic	SEMA3C	80919351	TRUE	ENSG00000075223	FALSE	Endo	78762	0.525547	0.041802	5.07204	3	1	1	FALSE	0.648289	155.75	0.561224	0.0369973	0.0431973	0.4272838497395714	0.4822418607094237	0.4822418607094237
chr7	80999176	80999676	intergenic|chr7:80999176-80999676	intergenic	SEMA3C	80919351	TRUE	ENSG00000075223	FALSE	Endo	80075	0.525547	0.011932	1.47248	4	1	3	FALSE	0.648289	155.75	0.561224	-0.04805	0.0114339	0.1781219853392828	0.2033167205587315	0.2033167205587315
chr7	81003283	81003783	intergenic|chr7:81003283-81003783	intergenic	SEMA3C	80919351	TRUE	ENSG00000075223	FALSE	Endo	84182	0.525547	0.011336	1.47248	5	1	2	FALSE	0.648289	155.75	0.561224	0.198591	0.0135207	0.2092686585968314	0.2425256131579325	0.2425256131579325
chr7	81004043	81004543	intergenic|chr7:81004043-81004543	intergenic	SEMA3C	80919351	TRUE	ENSG00000075223	FALSE	Endo	84942	0.525547	0.007511	0.984693	6	1	2	FALSE	0.648289	155.75	0.561224	0.146796	0.00855607	0.1612942883073178	0.1820223351947312	0.1820223351947312
chr7	82442931	82443431	promoter|chr7:82442931-82443431	promoter	CACNA2D1	82443806	TRUE	ENSG00000153956	TRUE	Endo	625	0.706273	1	1.9538	1	1	2	FALSE	1.79104	713.919	0.908163	0.0122238	1.01091	0.9837598155092616	0.9907837266470012	0.9907837266470012
chr7	82443544	82444532	promoter|chr7:82443544-82444532	promoter	CACNA2D1	82443806	TRUE	ENSG00000153956	TRUE	Endo	232	0.706273	1	7.97117	1	1	2	FALSE	1.79104	713.919	0.908163	0.0122238	1.01091	0.9837598155092616	0.9907837266470012	0.9907837266470012
chr7	82444674	82445174	intergenic|chr7:82444674-82445174	intergenic	CACNA2D1	82443806	TRUE	ENSG00000153956	FALSE	Endo	1118	0.706273	0.179187	2.57529	2	1	2	FALSE	1.79104	713.919	0.908163	-0.0343577	0.173806	0.8152054557598069	0.8027026931836324	0.8027026931836324
chr7	82668617	82669570	intergenic|chr7:82668617-82669570	intergenic	CACNA2D1	82443806	TRUE	ENSG00000153956	FALSE	Endo	225288	0.706273	0.013099	9.30096	5	1	1	FALSE	1.79104	713.919	0.908163	0.242879	0.0162497	0.1758575404597534	0.200195	0.200195
chr7	82668617	82669570	intergenic|chr7:82668617-82669570	intergenic	PCLO	83162881	TRUE	ENSG00000186472	FALSE	Endo	493788	0.561931	0.012704	9.30096	11	1	1	FALSE	1.11279	305.175	0.765306	0.302497	0.016616	0.2867446461984139	0.3396827191781742	0.3396827191781742
chr7	83162012	83163223	promoter|chr7:83162012-83163223	promoter	PCLO	83162881	TRUE	ENSG00000186472	TRUE	Endo	263.5	0.561931	1	5.51914	1	1	0	FALSE	1.11279	305.175	0.765306	0.223611	1.2195	0.97624	0.9842812266847536	0.9842812266847536
chr7	84170793	84171293	genic|chr7:84170793-84171293	genic	SEMA3A	84194901	TRUE	ENSG00000075213	FALSE	Endo	23858	0.403317	0.040596	0.775688	2	1	1	FALSE	0.613219	124.916	0.581633	0.0502227	0.0424463	0.4343924319321108	0.4882442236743069	0.4882442236743069
chr7	84172839	84173339	genic|chr7:84172839-84173339	genic	SEMA3A	84194901	TRUE	ENSG00000075213	FALSE	Endo	21812	0.403317	0.03557	0.620023	1	1	1	FALSE	0.613219	124.916	0.581633	-0.000739455	0.0355467	0.2998747567759461	0.3549374152395937	0.3549374152395937
chr7	84194651	84195278	promoter|chr7:84194651-84195278	promoter	SEMA3A	84194901	TRUE	ENSG00000075213	TRUE	Endo	63.5	0.403317	1	1.82255	1	1	1	FALSE	0.613219	124.916	0.581633	0.198446	1.19257	0.9918666425172032	0.9980552453936212	0.9980552453936212
chr7	84196086	84196586	intergenic|chr7:84196086-84196586	intergenic	SEMA3A	84194901	TRUE	ENSG00000075213	FALSE	Endo	1435	0.403317	0.201151	0.775688	2	1	1	FALSE	0.613219	124.916	0.581633	-0.0148019	0.198526	0.8927389929006518	0.8950681845207078	0.8950681845207078
chr7	84218618	84219118	intergenic|chr7:84218618-84219118	intergenic	SEMA3A	84194901	TRUE	ENSG00000075213	FALSE	Endo	23967	0.403317	0.040406	0.775688	3	1	0	FALSE	0.613219	124.916	0.581633	-0.0334845	0.039223	0.2724314179236425	0.3229780902968508	0.3229780902968508
chr7	86643291	86644163	promoter|chr7:86643291-86644163	promoter	GRM3	86643913	TRUE	ENSG00000198822	TRUE	Endo	186	0.583216	1	4.04843	1	1	1	FALSE	1.26306	347.077	0.877551	0.0848627	1.07822	0.9863172641728968	0.992527	0.992527
chr7	86644261	86645522	promoter|chr7:86644261-86645522	promoter	GRM3	86643913	TRUE	ENSG00000198822	TRUE	Endo	978.5	0.583216	1	3.45031	1	1	1	FALSE	1.26306	347.077	0.877551	0.10569	1.09833	0.9867374780291804	0.992845	0.992845
chr7	86653769	86654269	genic|chr7:86653769-86654269	genic	GRM3	86643913	TRUE	ENSG00000198822	FALSE	Endo	10106	0.583216	0.095399	1.99001	2	1	0	FALSE	1.26306	347.077	0.877551	0.00258051	0.0956177	0.4459	0.4983062634722986	0.4983062634722986
chr7	87151848	87152905	promoter|chr7:87151848-87152905	promoter	DMTF1	87152360	TRUE	ENSG00000135164	TRUE	Endo	16.5	0.7825	1	11.2672	1	1	1	FALSE	0.754469	138.356	0.77551	-0.108554	0.908159	0.9759038172209492	0.9840000707148776	0.9840000707148776
chr7	87152990	87153490	genic|chr7:87152990-87153490	genic	DMTF1	87152360	TRUE	ENSG00000135164	FALSE	Endo	880	0.7825	0.224134	3.97684	2	1	1	FALSE	0.754469	138.356	0.77551	-0.108554	0.203549	0.8210818423163324	0.8090212780603261	0.8090212780603261
chr7	87152990	87153490	genic|chr7:87152990-87153490	genic	TMEM243	87220587	TRUE	ENSG00000135185	FALSE	Endo	67347	0.578515	0.030372	3.97684	3	1	1	FALSE	0.116508	17.3934	0.193878	-0.0306758	0.0295563	0.2897366232168382	0.3430608472270319	0.3430608472270319
chr7	87219538	87220038	genic|chr7:87219538-87220038	genic	TMEM243	87220587	TRUE	ENSG00000135185	FALSE	Endo	799	0.578515	0.132732	1.2117	2	1	1	FALSE	0.116508	17.3934	0.193878	0.116582	0.1472	0.7834244243750098	0.7750471424243144	0.7750471424243144
chr7	87220086	87220867	promoter|chr7:87220086-87220867	promoter	TMEM243	87220587	TRUE	ENSG00000135185	TRUE	Endo	110.5	0.578515	1	4.70835	1	1	1	FALSE	0.116508	17.3934	0.193878	-0.0678282	0.941582	0.9829428450053648	0.9902918083959296	0.9902918083959296
chr7	87345052	87345884	promoter|chr7:87345052-87345884	promoter	CROT	87345634	TRUE	ENSG00000005469	TRUE	Endo	166	0.583216	1	4.61794	1	2	0	FALSE	0.189269	31.6243	0.285714	0.153515	1.14595	0.9315948683117264	0.936476	0.936476
chr7	87345052	87345884	promoter|chr7:87345052-87345884	promoter	TP53TG1	87345492	TRUE	ENSG00000182165	TRUE	Endo	24	0.578515	1	4.61794	1	2	0	FALSE	0.0418877	6.32486	0.0816327	0.0693132	1.06344	0.9235353136326044	0.9270440730823168	0.9270440730823168
chr7	87474955	87476206	promoter|chr7:87474955-87476206	promoter	ABCB4	87475703	TRUE	ENSG00000005471	TRUE	Endo	122.5	0.35405	1	1.75571	1	1	1	FALSE	0.0632181	8.69668	0.102041	0.204318	1.1988	0.9928723799530847	0.9991239071170795	0.9991239071170795
chr7	87478718	87479218	intergenic|chr7:87478718-87479218	intergenic	ABCB4	87475703	TRUE	ENSG00000005471	FALSE	Endo	3265	0.35405	0.163034	0.775688	1	1	1	FALSE	0.0632181	8.69668	0.102041	-0.0762382	0.152369	0.81317	0.8006697571798332	0.8006697571798332
chr7	87627598	87628662	promoter|chr7:87627598-87628662	promoter	RUNDC3B	87628412	TRUE	ENSG00000105784	TRUE	Endo	282	0.860966	1	14.4556	1	1	1	FALSE	0.89445	213.464	0.734694	0.0542955	1.04936	0.9792853839213204	0.9872657953107656	0.9872657953107656
chr7	87628706	87629206	promoter|chr7:87628706-87629206	promoter	RUNDC3B	87628412	TRUE	ENSG00000105784	TRUE	Endo	544	0.860966	1	1.82255	1	1	1	FALSE	0.89445	213.464	0.734694	0.0542955	1.04936	0.9792853839213204	0.9872657953107656	0.9872657953107656
chr7	87875685	87876677	promoter|chr7:87875685-87876677	promoter	DBF4	87876228	TRUE	ENSG00000006634	TRUE	Endo	47	0.624349	1	5.83103	1	2	1	FALSE	0.184247	33.9961	0.27551	0.157852	1.15037	0.9664666599981252	0.9774018172464404	0.9774018172464404
chr7	87875685	87876677	promoter|chr7:87875685-87876677	promoter	SLC25A40	87876377	TRUE	ENSG00000075303	TRUE	Endo	196	0.641372	1	5.83103	1	2	1	FALSE	0.290927	41.9022	0.408163	0.0416909	1.03769	0.9592563857237304	0.9709873348003496	0.9709873348003496
chr7	87876813	87877698	promoter|chr7:87876813-87877698	promoter	SLC25A40	87876377	TRUE	ENSG00000075303	TRUE	Endo	878.5	0.641372	1	2.6457	1	2	1	FALSE	0.290927	41.9022	0.408163	0.0416909	1.03769	0.9592563857237304	0.9709873348003496	0.9709873348003496
chr7	87933885	87934551	promoter|chr7:87933885-87934551	promoter	ADAM22	87934142	TRUE	ENSG00000008277	TRUE	Endo	76	0.583216	1	3.82507	1	1	1	FALSE	0.49942	90.9199	0.581633	0.222076	1.21784	0.9888626552305748	0.994576	0.994576
chr7	87934610	87935110	promoter|chr7:87934610-87935110	promoter	ADAM22	87934142	TRUE	ENSG00000008277	TRUE	Endo	718	0.583216	1	1.69225	2	1	1	FALSE	0.49942	90.9199	0.581633	0.222076	1.21784	0.992051	0.998311	0.998311
chr7	88218828	88219650	promoter|chr7:88218828-88219650	promoter	SRI	88220084	TRUE	ENSG00000075142	TRUE	Endo	845	0.645633	1	2.06142	1	1	1	TRUE	0.385128	71.1547	0.438776	-0.0105457	0.990685	0.9323339863014756	0.9372908297932296	0.9372908297932296
chr7	88219834	88220603	promoter|chr7:88219834-88220603	promoter	SRI	88220084	TRUE	ENSG00000075142	TRUE	Endo	134.5	0.645633	1	5.60391	1	1	1	TRUE	0.385128	71.1547	0.438776	-0.0258916	0.977285	0.930851	0.9357022936298912	0.9357022936298912
chr7	88243225	88243725	intergenic|chr7:88243225-88243725	intergenic	STEAP4	88306913	TRUE	ENSG00000127954	FALSE	Endo	63438	0.324753	0.023866	1.2117	2	1	0	FALSE	0.0101563	1.58122	0.0204082	0.290412	0.0308821	0.2147535262524344	0.249483	0.249483
chr7	88306634	88307163	promoter|chr7:88306634-88307163	promoter	STEAP4	88306913	TRUE	ENSG00000127954	TRUE	Endo	14.5	0.324753	1	1.25844	1	1	1	FALSE	0.0101563	1.58122	0.0204082	0.21729	1.21268	0.9935573976058988	0.9995276237681604	0.9995276237681604
chr7	88310059	88310559	intergenic|chr7:88310059-88310559	intergenic	STEAP4	88306913	TRUE	ENSG00000127954	FALSE	Endo	3396	0.324753	0.206113	0.775688	1	1	1	FALSE	0.0101563	1.58122	0.0204082	-0.0296973	0.200752	0.8811168589209173	0.8812686002777208	0.8812686002777208
chr7	88758786	88759856	promoter|chr7:88758786-88759856	promoter	ZNF804B	88759367	TRUE	ENSG00000182348	TRUE	Endo	46	0.408334	1	2.26374	1	1	1	FALSE	0.434215	115.429	0.418367	0.162109	1.15472	0.9913079502264636	0.9970934498425136	0.9970934498425136
chr7	88761365	88761865	genic|chr7:88761365-88761865	genic	ZNF804B	88759367	TRUE	ENSG00000182348	FALSE	Endo	2248	0.408334	0.128332	0.521477	1	1	1	FALSE	0.434215	115.429	0.418367	0.0107295	0.12956	0.7452652144163776	0.746723	0.746723
chr7	90119044	90119867	genic|chr7:90119044-90119867	genic	STEAP1	90154374	TRUE	ENSG00000164647	FALSE	Endo	34918.5	0.393356	0.263267	12.5171	2	1	0	FALSE	0.0956604	13.4403	0.163265	0	0.263267	0.8582798270846503	0.8545707221894866	0.8545707221894866
chr7	90119044	90119867	genic|chr7:90119044-90119867	genic	STEAP2	90211685	TRUE	ENSG00000157214	FALSE	Endo	92229.5	0.466977	0.099132	12.5171	3	3	0	FALSE	0.0193573	3.16243	0.0306122	0.197826	0.118157	0.26956	0.3194147070937591	0.3194147070937591
chr7	90119044	90119867	genic|chr7:90119044-90119867	genic	STEAP2-AS1	90211635	TRUE	ENSG00000227646	FALSE	Endo	92179.5	0.462958	0.099215	12.5171	3	3	0	FALSE	0.0192955	3.16243	0.0408163	-0.106879	0.0902371	0.1957929703363153	0.2257466460006332	0.2257466460006332
chr7	90144710	90145210	genic|chr7:90144710-90145210	genic	STEAP1	90154374	TRUE	ENSG00000164647	FALSE	Endo	9414	0.393356	0.079294	0.984693	1	1	0	FALSE	0.0956604	13.4403	0.163265	0	0.079294	0.3845186646842718	0.4427914742060649	0.4427914742060649
chr7	90154124	90154736	promoter|chr7:90154124-90154736	promoter	STEAP1	90154374	TRUE	ENSG00000164647	TRUE	Endo	56	0.393356	1	2.00864	1	1	0	FALSE	0.0956604	13.4403	0.163265	0	1	0.9762832603694956	0.9843244814493474	0.9843244814493474
chr7	90211385	90212029	promoter|chr7:90211385-90212029	promoter	STEAP2	90211685	TRUE	ENSG00000157214	TRUE	Endo	22	0.466977	1	2.5279	1	2	0	FALSE	0.0193573	3.16243	0.0306122	-0.0838525	0.928287	0.9216146588347583	0.9243873603358468	0.9243873603358468
chr7	90211385	90212029	promoter|chr7:90211385-90212029	promoter	STEAP2-AS1	90211635	TRUE	ENSG00000227646	TRUE	Endo	72	0.462958	1	2.5279	1	2	0	FALSE	0.0192955	3.16243	0.0408163	-0.0970777	0.917456	0.92076	0.9235699102599996	0.9235699102599996
chr7	90243391	90243891	intergenic|chr7:90243391-90243891	intergenic	CFAP69	90245173	TRUE	ENSG00000105792	FALSE	Endo	1532	0.565511	0.172208	1.72372	1	1	1	FALSE	0.0694465	10.2779	0.122449	-0.092483	0.158639	0.7480852034681994	0.7489343080740166	0.7489343080740166
chr7	90243391	90243891	intergenic|chr7:90243391-90243891	intergenic	STEAP2	90211685	TRUE	ENSG00000157214	FALSE	Endo	31956	0.466977	0.040425	1.72372	3	2	1	FALSE	0.0193573	3.16243	0.0306122	-0.0451447	0.0388375	0.2159606014940802	0.2509747281192702	0.2509747281192702
chr7	90243391	90243891	intergenic|chr7:90243391-90243891	intergenic	STEAP2-AS1	90211635	TRUE	ENSG00000227646	FALSE	Endo	32006	0.462958	0.040371	1.72372	3	2	1	FALSE	0.0192955	3.16243	0.0408163	0.158972	0.0464878	0.2631141708096272	0.3111036807876326	0.3111036807876326
chr7	90244639	90245846	promoter|chr7:90244639-90245846	promoter	CFAP69	90245173	TRUE	ENSG00000105792	TRUE	Endo	69.5	0.565511	1	5.22001	1	1	1	FALSE	0.0694465	10.2779	0.122449	0.0902023	1.08334	0.9868172054906076	0.9929068055133228	0.9929068055133228
chr7	90345514	90347181	promoter|chr7:90345514-90347181	promoter	GTPBP10	90346664	TRUE	ENSG00000105793	TRUE	Endo	316.5	0.633262	1	8.09001	1	1	0	FALSE	0.206754	28.4619	0.316327	0.115311	1.10775	0.9688191816702254	0.979028	0.979028
chr7	90401859	90402359	intergenic|chr7:90401859-90402359	intergenic	CLDN12	90403333	TRUE	ENSG00000157224	FALSE	Endo	1224	0.471433	0.132705	1.2117	1	1	2	FALSE	0.0945032	15.8122	0.173469	0.261095	0.167308	0.8130645268745456	0.8004774524227105	0.8004774524227105
chr7	90403083	90403659	promoter|chr7:90403083-90403659	promoter	CLDN12	90403333	TRUE	ENSG00000157224	TRUE	Endo	38	0.471433	1	2.5879	1	1	2	FALSE	0.0945032	15.8122	0.173469	0.115686	1.10812	0.9905227851034248	0.9962636094403158	0.9962636094403158
chr7	90403670	90404170	promoter|chr7:90403670-90404170	promoter	CLDN12	90403333	TRUE	ENSG00000157224	TRUE	Endo	587	0.471433	1	2.19526	2	1	2	FALSE	0.0945032	15.8122	0.173469	0.115686	1.10812	0.993239	0.9993643560048542	0.9993643560048542
chr7	90595695	90597278	intergenic|chr7:90595695-90597278	intergenic	CDK14	90709815	TRUE	ENSG00000058091	FALSE	Endo	113328	0.347523	0.141991	18.6621	5	1	0	FALSE	1.07675	260.901	0.816327	0.0716174	0.151308	0.8116415619502697	0.7989115422576162	0.7989115422576162
chr7	90595695	90597278	intergenic|chr7:90595695-90597278	intergenic	CLDN12	90403333	TRUE	ENSG00000157224	FALSE	Endo	193154	0.471433	0.048433	18.6621	3	1	0	FALSE	0.0945032	15.8122	0.173469	-0.0455555	0.046514	0.2904925420875667	0.3437948797236346	0.3437948797236346
chr7	90622642	90623142	intergenic|chr7:90622642-90623142	intergenic	CDK14	90709815	TRUE	ENSG00000058091	FALSE	Endo	86923	0.347523	0.012097	1.2117	2	1	2	FALSE	1.07675	260.901	0.816327	0.120342	0.0134604	0.1993296593679779	0.2299707941391379	0.2299707941391379
chr7	90708770	90710065	promoter|chr7:90708770-90710065	promoter	CDK14	90709815	TRUE	ENSG00000058091	TRUE	Endo	397.5	0.347523	1	2.06142	1	1	0	FALSE	1.07675	260.901	0.816327	0.0588021	1.05357	0.9806347346251012	0.988541	0.988541
chr7	90739753	90740253	genic|chr7:90739753-90740253	genic	CDK14	90709815	TRUE	ENSG00000058091	FALSE	Endo	30188	0.347523	0.043428	1.47248	1	1	0	FALSE	1.07675	260.901	0.816327	0.0911331	0.0470862	0.2451117135363409	0.2883108992200773	0.2883108992200773
chr7	90789610	90790110	genic|chr7:90789610-90790110	genic	CDK14	90709815	TRUE	ENSG00000058091	FALSE	Endo	80045	0.347523	0.040227	3.70302	2	1	0	FALSE	1.07675	260.901	0.816327	0.134694	0.0453346	0.3019067457108944	0.3571781243346291	0.3571781243346291
chr7	90923419	90923919	genic|chr7:90923419-90923919	genic	CDK14	90709815	TRUE	ENSG00000058091	FALSE	Endo	213854	0.347523	0.011329	2.85327	9	1	0	FALSE	1.07675	260.901	0.816327	0.118676	0.0125872	0.1620490041484976	0.1830557904419375	0.1830557904419375
chr7	91148050	91148550	genic|chr7:91148050-91148550	genic	CDK14	90709815	TRUE	ENSG00000058091	FALSE	Endo	438485	0.347523	0.001476	0.775688	19	1	2	FALSE	1.07675	260.901	0.816327	0.0184611	0.00150038	0.1809529504076834	0.2069521585020811	0.2069521585020811
chr7	91149307	91149807	genic|chr7:91149307-91149807	genic	CDK14	90709815	TRUE	ENSG00000058091	FALSE	Endo	439742	0.347523	0.003776	1.99001	20	1	2	FALSE	1.07675	260.901	0.816327	-0.0516515	0.00360682	0.232514	0.2720725298470023	0.2720725298470023
chr7	91149912	91150412	genic|chr7:91149912-91150412	genic	CDK14	90709815	TRUE	ENSG00000058091	FALSE	Endo	440347	0.347523	0.003266	1.72372	21	1	2	FALSE	1.07675	260.901	0.816327	-0.052087	0.00311847	0.2256307216460961	0.2635094907584506	0.2635094907584506
chr7	91156225	91157085	genic|chr7:91156225-91157085	genic	CDK14	90709815	TRUE	ENSG00000058091	FALSE	Endo	446840	0.347523	0.023364	12.5171	22	1	0	FALSE	1.07675	260.901	0.816327	0.0479314	0.0243793	0.3831937658413293	0.4417087454457829	0.4417087454457829
chr7	91156225	91157085	genic|chr7:91156225-91157085	genic	FZD1	91264467	TRUE	ENSG00000157240	FALSE	Endo	107812	0.761677	0.036532	12.5171	7	1	0	FALSE	0.0434264	5.53425	0.0612245	0.146489	0.0416037	0.2510562536764315	0.296125	0.296125
chr7	91199388	91200287	genic|chr7:91199388-91200287	genic	CDK14	90709815	TRUE	ENSG00000058091	FALSE	Endo	490022	0.347523	0.012989	7.64845	24	1	1	FALSE	1.07675	260.901	0.816327	0.140821	0.014718	0.4516583432776839	0.5031749228766406	0.5031749228766406
chr7	91199388	91200287	genic|chr7:91199388-91200287	genic	FZD1	91264467	TRUE	ENSG00000157240	FALSE	Endo	64629.5	0.761677	0.037702	7.64845	5	1	1	FALSE	0.0434264	5.53425	0.0612245	-0.107119	0.0342831	0.3285687746583491	0.3869043988008747	0.3869043988008747
chr7	91201525	91202025	genic|chr7:91201525-91202025	genic	CDK14	90709815	TRUE	ENSG00000058091	FALSE	Endo	491960	0.347523	0.00205	1.2117	25	1	1	FALSE	1.07675	260.901	0.816327	0.0321302	0.00210929	0.1969107971292251	0.2271793370407613	0.2271793370407613
chr7	91233161	91233906	intergenic|chr7:91233161-91233906	intergenic	CDK14	90709815	TRUE	ENSG00000058091	FALSE	Endo	523718	0.347523	0.00932	5.87448	26	1	1	FALSE	1.07675	260.901	0.816327	-0.0440608	0.00896261	0.3515999807971054	0.4101	0.4101
chr7	91233161	91233906	intergenic|chr7:91233161-91233906	intergenic	FZD1	91264467	TRUE	ENSG00000157240	FALSE	Endo	30933.5	0.761677	0.061589	5.87448	3	1	1	FALSE	0.0434264	5.53425	0.0612245	-0.0941242	0.0566535	0.4351817371575913	0.48914	0.48914
chr7	91235453	91235953	intergenic|chr7:91235453-91235953	intergenic	CDK14	90709815	TRUE	ENSG00000058091	FALSE	Endo	525888	0.347523	0.002326	1.47248	27	1	1	FALSE	1.07675	260.901	0.816327	-0.0540159	0.00221713	0.2054859698248435	0.2378613130212596	0.2378613130212596
chr7	91264133	91264717	promoter|chr7:91264133-91264717	promoter	FZD1	91264467	TRUE	ENSG00000157240	TRUE	Endo	42	0.761677	1	7.30078	1	1	1	FALSE	0.0434264	5.53425	0.0612245	0.0319517	1.02876	0.9809304537649806	0.9888011536400728	0.9888011536400728
chr7	91264930	91265682	promoter|chr7:91264930-91265682	promoter	FZD1	91264467	TRUE	ENSG00000157240	TRUE	Endo	839	0.761677	1	2.87349	1	1	1	FALSE	0.0434264	5.53425	0.0612245	0.0319517	1.02876	0.9809304537649806	0.9888011536400728	0.9888011536400728
chr7	91879153	91879653	genic|chr7:91879153-91879653	genic	MTERF1	91880720	TRUE	ENSG00000127989	FALSE	Endo	1317	0.466977	0.141978	0.984693	1	1	1	FALSE	0.183638	28.4619	0.265306	-0.0465004	0.136238	0.7361325032637176	0.7390237322215082	0.7390237322215082
chr7	91880470	91881086	promoter|chr7:91880470-91881086	promoter	MTERF1	91880720	TRUE	ENSG00000127989	TRUE	Endo	58	0.466977	1	2.75721	1	1	1	FALSE	0.183638	28.4619	0.265306	0.0335732	1.03024	0.988029	0.9938728328901996	0.9938728328901996
chr7	91939748	91941416	promoter|chr7:91939748-91941416	promoter	AKAP9	91940874	TRUE	ENSG00000127914	TRUE	Endo	292	0.645633	1	8.6032	1	1	0	FALSE	1.46655	408.744	0.918367	0.11177	1.10428	0.9680859722382504	0.97856	0.97856
chr7	92133599	92135073	promoter|chr7:92133599-92135073	promoter	CYP51A1	92134526	TRUE	ENSG00000001630	TRUE	Endo	190	0.88834	1	21.899	1	1	0	FALSE	0.522258	100.407	0.55102	0.157242	1.14975	0.9598216911918824	0.9715468912785306	0.9715468912785306
chr7	92178835	92180007	intergenic|chr7:92178835-92180007	intergenic	ANKIB1	92246233	TRUE	ENSG00000001629	FALSE	Endo	66812	0.649579	0.100389	15.3429	2	2	0	FALSE	1.1003	232.439	0.908163	0.101384	0.10984	0.2563843521847411	0.3029204973825506	0.3029204973825506
chr7	92178835	92180007	intergenic|chr7:92178835-92180007	intergenic	KRIT1	92245898	TRUE	ENSG00000001631	FALSE	Endo	66477	0.620038	0.100851	15.3429	1	1	0	FALSE	0.427025	72.7359	0.530612	0.0717289	0.107479	0.3934597849402148	0.451011	0.451011
chr7	92245428	92246483	promoter|chr7:92245428-92246483	promoter	ANKIB1	92246233	TRUE	ENSG00000001629	TRUE	Endo	277.5	0.649579	1	6.40268	1	2	0	FALSE	1.1003	232.439	0.908163	-0.153075	0.872979	0.8852087205624891	0.8861532559020416	0.8861532559020416
chr7	92245428	92246483	promoter|chr7:92245428-92246483	promoter	KRIT1	92245898	TRUE	ENSG00000001631	TRUE	Endo	57.5	0.620038	1	6.40268	1	2	0	FALSE	0.427025	72.7359	0.530612	-0.0116777	0.98969	0.9090289664136922	0.9116543991395551	0.9116543991395551
chr7	92447162	92447697	promoter|chr7:92447162-92447697	promoter	GATAD1	92447447	TRUE	ENSG00000157259	TRUE	Endo	17.5	0.611636	1	4.52804	1	1	1	TRUE	0.283575	42.6928	0.418367	-0.10802	0.90859	0.9260390917162572	0.93006	0.93006
chr7	92447769	92448611	promoter|chr7:92447769-92448611	promoter	GATAD1	92447447	TRUE	ENSG00000157259	TRUE	Endo	743	0.611636	1	2.5879	1	1	1	TRUE	0.283575	42.6928	0.418367	-0.10802	0.90859	0.9260390917162572	0.93006	0.93006
chr7	92527666	92528166	promoter|chr7:92527666-92528166	promoter	PEX1	92528531	TRUE	ENSG00000127980	TRUE	Endo	615	0.880522	1	1.37616	1	2	1	FALSE	0.169346	27.6713	0.265306	-0.0910339	0.92239	0.9341235777475752	0.939266	0.939266
chr7	92528281	92529022	promoter|chr7:92528281-92529022	promoter	PEX1	92528531	TRUE	ENSG00000127980	TRUE	Endo	120.5	0.880522	1	15.1767	1	2	1	FALSE	0.169346	27.6713	0.265306	0.176809	1.16989	0.955138	0.9663015251089224	0.9663015251089224
chr7	92528281	92529022	promoter|chr7:92528281-92529022	promoter	RBM48	92528772	TRUE	ENSG00000127993	TRUE	Endo	120.5	0.877186	1	15.1767	1	2	1	FALSE	0.156234	23.7182	0.204082	0.206891	1.20154	0.957207	0.968745	0.968745
chr7	92589653	92590689	promoter|chr7:92589653-92590689	promoter	FAM133B	92590394	TRUE	ENSG00000234545	TRUE	Endo	223	0.637329	1	7.18717	1	1	0	FALSE	0.507095	86.1762	0.591837	-0.0144016	0.987301	0.9620669431782763	0.9739145914413548	0.9739145914413548
chr7	92717840	92718340	genic|chr7:92717840-92718340	genic	CDK6	92833917	TRUE	ENSG00000105810	FALSE	Endo	115827	0.471433	0.005605	2.85327	10	1	1	FALSE	0.33218	53.7613	0.418367	0.141882	0.00635709	0.1637657337066019	0.1852582267631902	0.1852582267631902
chr7	92832884	92833616	promoter|chr7:92832884-92833616	promoter	CDK6	92833917	TRUE	ENSG00000105810	TRUE	Endo	667	0.471433	1	3.67602	1	1	3	FALSE	0.33218	53.7613	0.418367	0.0696409	1.06375	0.990531	0.9962764461763656	0.9962764461763656
chr7	92833667	92835115	promoter|chr7:92833667-92835115	promoter	CDK6	92833917	TRUE	ENSG00000105810	TRUE	Endo	474	0.471433	1	4.61794	1	1	3	FALSE	0.33218	53.7613	0.418367	0.135199	1.12748	0.9914201739721554	0.9972537491010308	0.9972537491010308
chr7	92835383	92835883	intergenic|chr7:92835383-92835883	intergenic	CDK6	92833917	TRUE	ENSG00000105810	FALSE	Endo	1716	0.471433	0.222843	4.53897	2	1	3	FALSE	0.33218	53.7613	0.418367	-0.0258892	0.217782	0.9100051830670252	0.9130534808127972	0.9130534808127972
chr7	92835383	92835883	intergenic|chr7:92835383-92835883	intergenic	SAMD9	93118023	TRUE	ENSG00000205413	FALSE	Endo	282390	0.332448	0.013582	4.53897	6	1	3	FALSE	0.0389273	3.95304	0.0510204	-0.0815755	0.0126335	0.3105030148363291	0.3674522046883676	0.3674522046883676
chr7	92836423	92836923	intergenic|chr7:92836423-92836923	intergenic	CDK6	92833917	TRUE	ENSG00000105810	FALSE	Endo	2756	0.471433	0.222843	4.53897	3	1	3	FALSE	0.33218	53.7613	0.418367	-0.0148682	0.219922	0.9261907023962004	0.930246	0.930246
chr7	92836423	92836923	intergenic|chr7:92836423-92836923	intergenic	SAMD9	93118023	TRUE	ENSG00000205413	FALSE	Endo	281350	0.332448	0.013634	4.53897	5	1	3	FALSE	0.0389273	3.95304	0.0510204	-0.105101	0.0124199	0.2881949696453722	0.3413086406222535	0.3413086406222535
chr7	93116852	93117352	genic|chr7:93116852-93117352	genic	SAMD9	93118023	TRUE	ENSG00000205413	FALSE	Endo	921	0.332448	0.274355	1.47248	1	1	1	FALSE	0.0389273	3.95304	0.0510204	0.114531	0.303707	0.9350858894650604	0.9403021418245804	0.9403021418245804
chr7	93117773	93118596	promoter|chr7:93117773-93118596	promoter	SAMD9	93118023	TRUE	ENSG00000205413	TRUE	Endo	161.5	0.332448	1	1.3155	1	1	1	FALSE	0.0389273	3.95304	0.0510204	-0.0636285	0.945098	0.9899465164107484	0.995665	0.995665
chr7	93147284	93147784	genic|chr7:93147284-93147784	genic	SAMD9	93118023	TRUE	ENSG00000205413	FALSE	Endo	29511	0.332448	0.015771	0.521477	2	1	1	FALSE	0.0389273	3.95304	0.0510204	-0.0531945	0.0150438	0.2048600229335346	0.2370702224094747	0.2370702224094747
chr7	93230160	93230660	intergenic|chr7:93230160-93230660	intergenic	VPS50	93232339	TRUE	ENSG00000004766	FALSE	Endo	1929	0.66536	0.163095	1.72372	1	1	1	FALSE	0.544554	94.8729	0.612245	0.0829325	0.175551	0.7496999078280996	0.7504169926503814	0.7504169926503814
chr7	93232089	93233062	promoter|chr7:93232089-93233062	promoter	VPS50	93232339	TRUE	ENSG00000004766	TRUE	Endo	236.5	0.66536	1	6.79394	1	1	1	FALSE	0.544554	94.8729	0.612245	0.0316149	1.02845	0.9832132972877972	0.9904856767306062	0.9904856767306062
chr7	93901646	93902146	intergenic|chr7:93901646-93902146	intergenic	GNG11	93921703	TRUE	ENSG00000127920	FALSE	Endo	19807	0.449442	0.036388	0.775688	4	2	2	FALSE	0.609807	167.609	0.459184	0.00239474	0.0364654	0.2542198283527972	0.3002600689197077	0.3002600689197077
chr7	93902762	93903262	intergenic|chr7:93902762-93903262	intergenic	GNG11	93921703	TRUE	ENSG00000127920	FALSE	Endo	18691	0.449442	0.038614	0.775688	3	2	2	FALSE	0.609807	167.609	0.459184	0.261026	0.0486796	0.3067832401348987	0.3631219168316063	0.3631219168316063
chr7	93921441	93921953	promoter|chr7:93921441-93921953	promoter	GNG11	93921703	TRUE	ENSG00000127920	TRUE	Endo	6	0.449442	1	2.19526	1	1	0	FALSE	0.609807	167.609	0.459184	0.186725	1.18023	0.9796429472334284	0.9875544841028688	0.9875544841028688
chr7	93984576	93985076	intergenic|chr7:93984576-93985076	intergenic	GNG11	93921703	TRUE	ENSG00000127920	FALSE	Endo	63123	0.449442	0.032545	2.27388	3	1	0	FALSE	0.609807	167.609	0.459184	-0.070565	0.0305695	0.1947311243317481	0.2244165086867268	0.2244165086867268
chr7	94004123	94005134	promoter|chr7:94004123-94005134	promoter	BET1	94004382	TRUE	ENSG00000105829	TRUE	Endo	246.5	0.565511	1	4.94874	1	1	0	TRUE	0.230425	33.2055	0.326531	0.0433542	1.03922	0.8832631298180751	0.8838720969302767	0.8838720969302767
chr7	94182088	94182588	intergenic|chr7:94182088-94182588	intergenic	COL1A2	94394560	TRUE	ENSG00000164692	FALSE	Endo	212222	0.35405	0.006596	1.99001	9	1	1	FALSE	0.381886	74.3171	0.377551	0.0254879	0.00674689	0.2028390599032697	0.2343873905968091	0.2343873905968091
chr7	94183325	94183825	intergenic|chr7:94183325-94183825	intergenic	COL1A2	94394560	TRUE	ENSG00000164692	FALSE	Endo	210985	0.35405	0.01419	4.25523	8	1	1	FALSE	0.381886	74.3171	0.377551	0.24769	0.0176785	0.3636872969224353	0.4224721354676858	0.4224721354676858
chr7	94301563	94302063	intergenic|chr7:94301563-94302063	intergenic	COL1A2	94394560	TRUE	ENSG00000164692	FALSE	Endo	92747	0.35405	0.039249	5.07204	5	1	1	FALSE	0.381886	74.3171	0.377551	0.230126	0.0481417	0.6200834761218407	0.6447398077650266	0.6447398077650266
chr7	94393564	94394064	promoter|chr7:94393564-94394064	promoter	COL1A2	94394560	TRUE	ENSG00000164692	TRUE	Endo	746	0.35405	1	0.974526	2	1	2	FALSE	0.381886	74.3171	0.377551	-0.054038	0.953176	0.9933433930595488	0.9994207575958168	0.9994207575958168
chr7	94394135	94394810	promoter|chr7:94394135-94394810	promoter	COL1A2	94394560	TRUE	ENSG00000164692	TRUE	Endo	87.5	0.35405	1	1.19651	1	1	2	FALSE	0.381886	74.3171	0.377551	-0.0586101	0.949317	0.9906047554686748	0.9963326068965864	0.9963326068965864
chr7	94395945	94396445	genic|chr7:94395945-94396445	genic	COL1A2	94394560	TRUE	ENSG00000164692	FALSE	Endo	1635	0.35405	0.151684	0.984693	1	1	2	FALSE	0.381886	74.3171	0.377551	0.0834492	0.163344	0.8460878672532413	0.8395017169381089	0.8395017169381089
chr7	94413815	94414315	genic|chr7:94413815-94414315	genic	COL1A2	94394560	TRUE	ENSG00000164692	FALSE	Endo	19505	0.35405	0.023692	0.620023	2	1	0	FALSE	0.381886	74.3171	0.377551	0.119227	0.0263362	0.1705064122566751	0.1935880273808744	0.1935880273808744
chr7	94508827	94509327	intergenic|chr7:94508827-94509327	intergenic	CASD1	94509857	TRUE	ENSG00000127995	FALSE	Endo	780	0.602552	0.162784	2.27388	1	1	1	FALSE	0.442766	71.9453	0.55102	0.0385292	0.168446	0.7549218358784113	0.7545008782379012	0.7545008782379012
chr7	94508827	94509327	intergenic|chr7:94508827-94509327	intergenic	COL1A2	94394560	TRUE	ENSG00000164692	FALSE	Endo	114517	0.35405	0.014179	2.27388	3	1	1	FALSE	0.381886	74.3171	0.377551	0.163426	0.016392	0.2449515523949681	0.2881344431407835	0.2881344431407835
chr7	94509607	94510974	promoter|chr7:94509607-94510974	promoter	CASD1	94509857	TRUE	ENSG00000127995	TRUE	Endo	433.5	0.602552	1	8.6032	1	1	1	FALSE	0.442766	71.9453	0.55102	0.0747114	1.06855	0.9856715368024566	0.9920204154731102	0.9920204154731102
chr7	94655959	94656574	promoter|chr7:94655959-94656574	promoter	PEG10	94656324	TRUE	ENSG00000242265	TRUE	Endo	57.5	0.633262	1	5.60391	1	2	2	FALSE	0.454682	96.4541	0.479592	0.21142	1.20638	0.9720618011052504	0.981065	0.981065
chr7	94655959	94656574	promoter|chr7:94655959-94656574	promoter	SGCE	94656209	TRUE	ENSG00000127990	TRUE	Endo	57.5	0.649579	1	5.60391	1	2	2	FALSE	0.488187	84.595	0.653061	-0.0491904	0.957286	0.9580867675509614	0.969689	0.969689
chr7	94657854	94658706	genic|chr7:94657854-94658706	genic	CASD1	94509857	TRUE	ENSG00000127995	FALSE	Endo	148423	0.602552	0.041141	18.5167	7	3	1	FALSE	0.442766	71.9453	0.55102	0.0703259	0.0437904	0.1804260046976877	0.2062755897570527	0.2062755897570527
chr7	94657854	94658706	genic|chr7:94657854-94658706	genic	COL1A2	94394560	TRUE	ENSG00000164692	FALSE	Endo	263720	0.35405	0.049133	18.5167	10	4	1	FALSE	0.381886	74.3171	0.377551	0.117452	0.0545306	0.2859312400052641	0.3388618656335952	0.3388618656335952
chr7	94657854	94658706	genic|chr7:94657854-94658706	genic	PEG10	94656324	TRUE	ENSG00000242265	FALSE	Endo	1956	0.633262	0.654819	18.5167	1	2	1	FALSE	0.454682	96.4541	0.479592	0.0689111	0.696114	0.923431	0.9269623280747366	0.9269623280747366
chr7	94657854	94658706	genic|chr7:94657854-94658706	genic	SGCE	94656209	TRUE	ENSG00000127990	FALSE	Endo	2071	0.649579	0.65428	18.5167	2	2	1	FALSE	0.488187	84.595	0.653061	-0.0539419	0.623697	0.932076	0.9370560027082192	0.9370560027082192
chr7	95433276	95433776	genic|chr7:95433276-95433776	genic	PON2	95435072	TRUE	ENSG00000105854	FALSE	Endo	1546	0.35405	0.159738	1.47248	2	1	2	TRUE	0.833748	211.092	0.663265	0.182259	0.187781	0.7027040939567977	0.7111446973023818	0.7111446973023818
chr7	95434625	95435322	promoter|chr7:95434625-95435322	promoter	PON2	95435072	TRUE	ENSG00000105854	TRUE	Endo	98.5	0.35405	1	1.25844	1	1	2	TRUE	0.833748	211.092	0.663265	-0.0194939	0.982849	0.9646093563356564	0.9759769888968226	0.9759769888968226
chr7	95436329	95436829	intergenic|chr7:95436329-95436829	intergenic	PON2	95435072	TRUE	ENSG00000105854	FALSE	Endo	1507	0.35405	0.186993	1.72372	1	1	3	TRUE	0.833748	211.092	0.663265	0.10091	0.204511	0.6749638926253649	0.6895128507836472	0.6895128507836472
chr7	95440510	95441010	intergenic|chr7:95440510-95441010	intergenic	PON2	95435072	TRUE	ENSG00000105854	FALSE	Endo	5688	0.35405	0.073741	0.775688	2	1	1	TRUE	0.833748	211.092	0.663265	0.266115	0.0933839	0.4060446542253388	0.4621586948852151	0.4621586948852151
chr7	95454704	95455204	intergenic|chr7:95454704-95455204	intergenic	PON2	95435072	TRUE	ENSG00000105854	FALSE	Endo	19882	0.35405	0.031974	1.2117	3	1	1	TRUE	0.833748	211.092	0.663265	0.193231	0.0379551	0.1814093882393824	0.207638	0.207638
chr7	95476916	95477416	intergenic|chr7:95476916-95477416	intergenic	PON2	95435072	TRUE	ENSG00000105854	FALSE	Endo	42094	0.35405	0.024356	1.99001	7	1	1	TRUE	0.833748	211.092	0.663265	0.0444979	0.025337	0.1657876005034755	0.187695	0.187695
chr7	95596065	95597145	promoter|chr7:95596065-95597145	promoter	PDK4	95596613	TRUE	ENSG00000004799	TRUE	Endo	8	0.520773	1	4.13331	1	1	0	FALSE	0.0590105	8.69668	0.0918367	-0.142515	0.881197	0.9620626217084456	0.9739035032829924	0.9739035032829924
chr7	95608317	95609334	intergenic|chr7:95608317-95609334	intergenic	PDK4	95596613	TRUE	ENSG00000004799	FALSE	Endo	12212.5	0.520773	0.322742	9.51489	1	1	0	FALSE	0.0590105	8.69668	0.0918367	0.0458049	0.336131	0.8320676835480724	0.8222271346314508	0.8222271346314508
chr7	95745496	95745996	intergenic|chr7:95745496-95745996	intergenic	DYNC1I1	95772505	TRUE	ENSG00000158560	FALSE	Endo	26759	0.476012	0.018103	1.47248	3	1	1	FALSE	1.23639	354.983	0.785714	0.164007	0.0209392	0.2434674052949241	0.2864816378647176	0.2864816378647176
chr7	95765118	95765618	intergenic|chr7:95765118-95765618	intergenic	DYNC1I1	95772505	TRUE	ENSG00000158560	FALSE	Endo	7137	0.476012	0.046862	0.984693	1	1	0	FALSE	1.23639	354.983	0.785714	-0.0198934	0.046042	0.188942	0.2171637531073124	0.2171637531073124
chr7	95772255	95772779	promoter|chr7:95772255-95772779	promoter	DYNC1I1	95772505	TRUE	ENSG00000158560	TRUE	Endo	12	0.476012	1	2.39749	1	1	2	FALSE	1.23639	354.983	0.785714	0.207174	1.20184	0.9916660955124804	0.9976812137904127	0.9976812137904127
chr7	95772915	95773415	promoter|chr7:95772915-95773415	promoter	DYNC1I1	95772505	TRUE	ENSG00000158560	TRUE	Endo	660	0.476012	1	1.43929	2	1	2	FALSE	1.23639	354.983	0.785714	0.207174	1.20184	0.994056	0.9997413561128516	0.9997413561128516
chr7	95776685	95777185	genic|chr7:95776685-95777185	genic	DYNC1I1	95772505	TRUE	ENSG00000158560	FALSE	Endo	4430	0.476012	0.100888	1.47248	3	1	2	FALSE	1.23639	354.983	0.785714	0.131412	0.113367	0.7981451602524556	0.786702	0.786702
chr7	95776685	95777185	genic|chr7:95776685-95777185	genic	SLC25A13	96322147	TRUE	ENSG00000004864	FALSE	Endo	545212	0.53446	0.001051	1.47248	37	1	2	FALSE	0.314249	51.3895	0.408163	0.0458095	0.00109461	0.1606286035958943	0.1811871353696755	0.1811871353696755
chr7	95782664	95783164	genic|chr7:95782664-95783164	genic	DYNC1I1	95772505	TRUE	ENSG00000158560	FALSE	Endo	10409	0.476012	0.03184	0.984693	4	1	0	FALSE	1.23639	354.983	0.785714	0.162922	0.036793	0.2523287377888691	0.297871	0.297871
chr7	95788681	95789350	genic|chr7:95788681-95789350	genic	DYNC1I1	95772505	TRUE	ENSG00000158560	FALSE	Endo	16510.5	0.476012	0.159318	7.90277	5	1	0	FALSE	1.23639	354.983	0.785714	0.125224	0.178044	0.8061686554340407	0.7940764512215572	0.7940764512215572
chr7	95802329	95802829	genic|chr7:95802329-95802829	genic	DYNC1I1	95772505	TRUE	ENSG00000158560	FALSE	Endo	30074	0.476012	0.028092	2.57529	6	1	1	FALSE	1.23639	354.983	0.785714	0.180467	0.0329713	0.4440964560185385	0.4969547113348282	0.4969547113348282
chr7	95803846	95804346	genic|chr7:95803846-95804346	genic	DYNC1I1	95772505	TRUE	ENSG00000158560	FALSE	Endo	31591	0.476012	0.017879	1.72372	7	1	1	FALSE	1.23639	354.983	0.785714	-0.0121642	0.017687	0.2875500961534351	0.3405667153031115	0.3405667153031115
chr7	95829291	95829791	genic|chr7:95829291-95829791	genic	DYNC1I1	95772505	TRUE	ENSG00000158560	FALSE	Endo	57036	0.476012	0.014585	2.57529	10	1	0	FALSE	1.23639	354.983	0.785714	0.203055	0.0174649	0.1745656396946565	0.1986944678807244	0.1986944678807244
chr7	96060501	96061120	genic|chr7:96060501-96061120	genic	DYNC1I1	95772505	TRUE	ENSG00000158560	FALSE	Endo	288306	0.476012	0.005753	5.34062	28	1	3	FALSE	1.23639	354.983	0.785714	0.0155577	0.00583298	0.2698029753838536	0.3197467435851969	0.3197467435851969
chr7	96060501	96061120	genic|chr7:96060501-96061120	genic	SLC25A13	96322147	TRUE	ENSG00000004864	FALSE	Endo	261336	0.53446	0.008099	5.34062	12	1	3	FALSE	0.314249	51.3895	0.408163	-0.0809341	0.0075377	0.2060341353508373	0.2385721480637344	0.2385721480637344
chr7	96061447	96061947	genic|chr7:96061447-96061947	genic	DYNC1I1	95772505	TRUE	ENSG00000158560	FALSE	Endo	289192	0.476012	0.002137	1.99001	29	1	3	FALSE	1.23639	354.983	0.785714	-0.12521	0.00191226	0.1870197596480657	0.2147846528053138	0.2147846528053138
chr7	96062134	96062634	genic|chr7:96062134-96062634	genic	DYNC1I1	95772505	TRUE	ENSG00000158560	FALSE	Endo	289879	0.476012	0.001055	0.984693	30	1	3	FALSE	1.23639	354.983	0.785714	-0.12866	0.000941165	0.1680460434182648	0.190473	0.190473
chr7	96063086	96063586	genic|chr7:96063086-96063586	genic	DYNC1I1	95772505	TRUE	ENSG00000158560	FALSE	Endo	290831	0.476012	0.000828	0.775688	31	1	3	FALSE	1.23639	354.983	0.785714	-0.0413051	0.000798199	0.1671402075822918	0.1892486320574438	0.1892486320574438
chr7	96320960	96321721	promoter|chr7:96320960-96321721	promoter	SLC25A13	96322147	TRUE	ENSG00000004864	TRUE	Endo	806.5	0.53446	1	2.19526	1	1	1	FALSE	0.314249	51.3895	0.408163	0.0606906	1.05534	0.9869392941348402	0.9930368173544196	0.9930368173544196
chr7	96321897	96322457	promoter|chr7:96321897-96322457	promoter	SLC25A13	96322147	TRUE	ENSG00000004864	TRUE	Endo	30	0.53446	1	3.52382	1	1	1	FALSE	0.314249	51.3895	0.408163	0.0606906	1.05534	0.9869392941348402	0.9930368173544196	0.9930368173544196
chr7	96328400	96328900	intergenic|chr7:96328400-96328900	intergenic	SLC25A13	96322147	TRUE	ENSG00000004864	FALSE	Endo	6503	0.53446	0.132617	1.99001	2	1	0	FALSE	0.314249	51.3895	0.408163	0.107455	0.145886	0.6315103084489242	0.6537122652388972	0.6537122652388972
chr7	96993086	96993586	intergenic|chr7:96993086-96993586	intergenic	DLX6	97005977	TRUE	ENSG00000006377	FALSE	Endo	12641	0.435877	0.033835	2.27388	4	1	1	FALSE	0.0513737	7.90608	0.0714286	0.260856	0.0426484	0.5025500388644464	0.5470182779693029	0.5470182779693029
chr7	96995249	96995749	intergenic|chr7:96995249-96995749	intergenic	DLX6	97005977	TRUE	ENSG00000006377	FALSE	Endo	10478	0.435877	0.017757	0.984693	3	1	1	FALSE	0.0513737	7.90608	0.0714286	0.102875	0.0194544	0.243349	0.2863169455240365	0.2863169455240365
chr7	97002319	97002819	intergenic|chr7:97002319-97002819	intergenic	DLX5	97024831	TRUE	ENSG00000105880	FALSE	Endo	22262	0.444377	0.01946	2.57529	8	2	2	FALSE	0.0377855	6.32486	0.0816327	-0.00549969	0.0193653	0.1801403830679835	0.2059014619411595	0.2059014619411595
chr7	97002319	97002819	intergenic|chr7:97002319-97002819	intergenic	DLX6	97005977	TRUE	ENSG00000006377	FALSE	Endo	3408	0.435877	0.09907	2.57529	2	1	2	FALSE	0.0513737	7.90608	0.0714286	0.00351825	0.0993798	0.7410624839463289	0.7430555937888071	0.7430555937888071
chr7	97004680	97005180	intergenic|chr7:97004680-97005180	intergenic	DLX6	97005977	TRUE	ENSG00000006377	FALSE	Endo	1047	0.435877	0.046614	1.2117	1	1	2	FALSE	0.0513737	7.90608	0.0714286	-0.0696894	0.0438185	0.3744104500318109	0.4332564727150362	0.4332564727150362
chr7	97005233	97006930	promoter|chr7:97005233-97006930	promoter	DLX6	97005977	TRUE	ENSG00000006377	TRUE	Endo	104.5	0.435877	1	4.21209	1	1	2	FALSE	0.0513737	7.90608	0.0714286	0.128633	1.12092	0.9913714473275904	0.997168	0.997168
chr7	97011830	97012997	intergenic|chr7:97011830-97012997	intergenic	DLX5	97024831	TRUE	ENSG00000105880	FALSE	Endo	12417.5	0.444377	0.114951	8.36613	5	1	0	FALSE	0.0377855	6.32486	0.0816327	0.0564994	0.120862	0.703747	0.7122719591648594	0.7122719591648594
chr7	97011830	97012997	intergenic|chr7:97011830-97012997	intergenic	DLX6	97005977	TRUE	ENSG00000006377	FALSE	Endo	6436.5	0.435877	0.248499	8.36613	2	1	0	FALSE	0.0513737	7.90608	0.0714286	0.217928	0.30152	0.8731698283216307	0.8717720362974429	0.8717720362974429
chr7	97017897	97018397	intergenic|chr7:97017897-97018397	intergenic	DLX5	97024831	TRUE	ENSG00000105880	FALSE	Endo	6684	0.444377	0.081153	3.13206	4	1	1	FALSE	0.0377855	6.32486	0.0816327	0.247024	0.101044	0.7824792974907405	0.7744433945778489	0.7744433945778489
chr7	97017897	97018397	intergenic|chr7:97017897-97018397	intergenic	DLX6	97005977	TRUE	ENSG00000006377	FALSE	Endo	12170	0.435877	0.048453	3.13206	3	1	1	FALSE	0.0513737	7.90608	0.0714286	0.021423	0.049383	0.5190210085428264	0.5604154465686436	0.5604154465686436
chr7	97021356	97021856	genic|chr7:97021356-97021856	genic	DLX5	97024831	TRUE	ENSG00000105880	FALSE	Endo	3225	0.444377	0.138711	3.97684	3	1	5	FALSE	0.0377855	6.32486	0.0816327	0.147278	0.158079	0.8942113804183651	0.8962442241880497	0.8962442241880497
chr7	97021356	97021856	genic|chr7:97021356-97021856	genic	DLX6	97005977	TRUE	ENSG00000006377	FALSE	Endo	15629	0.435877	0.047617	3.97684	4	1	5	FALSE	0.0513737	7.90608	0.0714286	0.0537199	0.049942	0.6259285274856753	0.6492145627711837	0.6492145627711837
chr7	97023528	97024028	genic|chr7:97023528-97024028	genic	DLX5	97024831	TRUE	ENSG00000105880	FALSE	Endo	1053	0.444377	0.089825	2.57529	2	1	5	FALSE	0.0377855	6.32486	0.0816327	0.0651917	0.095175	0.7549845709164203	0.7545789142682467	0.7545789142682467
chr7	97023528	97024028	genic|chr7:97023528-97024028	genic	DLX6	97005977	TRUE	ENSG00000006377	FALSE	Endo	17801	0.435877	0.026988	2.57529	5	1	5	FALSE	0.0513737	7.90608	0.0714286	0.066418	0.0286265	0.4666132588893129	0.5162137279304484	0.5162137279304484
chr7	97024075	97024575	promoter|chr7:97024075-97024575	promoter	DLX5	97024831	TRUE	ENSG00000105880	TRUE	Endo	506	0.444377	1	1.69225	1	1	5	FALSE	0.0377855	6.32486	0.0816327	0.0322978	1.02908	0.9913313312211884	0.9971112608712368	0.9971112608712368
chr7	97024581	97025101	promoter|chr7:97024581-97025101	promoter	DLX5	97024831	TRUE	ENSG00000105880	TRUE	Endo	10	0.444377	1	1.9538	1	1	5	FALSE	0.0377855	6.32486	0.0816327	0.235205	1.23211	0.9936154663528912	0.9995513718064616	0.9995513718064616
chr7	97026184	97026684	intergenic|chr7:97026184-97026684	intergenic	DLX5	97024831	TRUE	ENSG00000105880	FALSE	Endo	1603	0.444377	0.099521	2.85327	2	1	5	FALSE	0.0377855	6.32486	0.0816327	-0.0930177	0.0916357	0.7438887027625186	0.7453966746988296	0.7453966746988296
chr7	97026184	97026684	intergenic|chr7:97026184-97026684	intergenic	DLX6	97005977	TRUE	ENSG00000006377	FALSE	Endo	20457	0.435877	0.025931	2.85327	8	2	5	FALSE	0.0513737	7.90608	0.0714286	-0.0867783	0.024009	0.2528537618900221	0.2985574717255449	0.2985574717255449
chr7	97026184	97026684	intergenic|chr7:97026184-97026684	intergenic	SDHAF3	97116592	TRUE	ENSG00000196636	FALSE	Endo	90158	0.340144	0.006097	2.85327	5	1	5	FALSE	0.163247	21.3464	0.234694	-0.164453	0.00526908	0.1824572229975793	0.209048	0.209048
chr7	97027584	97028084	intergenic|chr7:97027584-97028084	intergenic	DLX5	97024831	TRUE	ENSG00000105880	FALSE	Endo	3003	0.444377	0.089825	2.57529	3	1	4	FALSE	0.0377855	6.32486	0.0816327	0.0558685	0.0943908	0.781289	0.773315	0.773315
chr7	97027584	97028084	intergenic|chr7:97027584-97028084	intergenic	DLX6	97005977	TRUE	ENSG00000006377	FALSE	Endo	21857	0.435877	0.021871	2.57529	9	2	4	FALSE	0.0513737	7.90608	0.0714286	-0.0813596	0.0203475	0.2208148256691567	0.2570769708640132	0.2570769708640132
chr7	97027584	97028084	intergenic|chr7:97027584-97028084	intergenic	SDHAF3	97116592	TRUE	ENSG00000196636	FALSE	Endo	88758	0.340144	0.005591	2.57529	4	1	4	FALSE	0.163247	21.3464	0.234694	-0.00335182	0.00557439	0.1659300661161283	0.1878485674424805	0.1878485674424805
chr7	97116329	97116842	promoter|chr7:97116329-97116842	promoter	SDHAF3	97116592	TRUE	ENSG00000196636	TRUE	Endo	6.5	0.340144	1	1.25844	1	1	1	FALSE	0.163247	21.3464	0.234694	0.0971055	1.09	0.9919329127761836	0.998165	0.998165
chr7	97117315	97117815	genic|chr7:97117315-97117815	genic	DLX5	97024831	TRUE	ENSG00000105880	FALSE	Endo	92734	0.444377	0.028883	16.4816	7	2	1	FALSE	0.0377855	6.32486	0.0816327	0.0117574	0.0291859	0.2307917268033568	0.2700108028433983	0.2700108028433983
chr7	97117315	97117815	genic|chr7:97117315-97117815	genic	DLX6	97005977	TRUE	ENSG00000006377	FALSE	Endo	111588	0.435877	0.026355	16.4816	13	3	1	FALSE	0.0513737	7.90608	0.0714286	0.0367714	0.0272292	0.1776406368924392	0.2025637794761498	0.2025637794761498
chr7	97117315	97117815	genic|chr7:97117315-97117815	genic	SDHAF3	97116592	TRUE	ENSG00000196636	FALSE	Endo	973	0.340144	0.680982	16.4816	1	1	1	FALSE	0.163247	21.3464	0.234694	-0.244862	0.547979	0.9744203337702428	0.9829871883105928	0.9829871883105928
chr7	97871395	97872793	promoter|chr7:97871395-97872793	promoter	ASNS	97872542	TRUE	ENSG00000070669	TRUE	Endo	448	0.569432	1	5.60391	1	1	0	FALSE	0.0138136	2.37182	0.0306122	-0.120245	0.898786	0.9601179540592532	0.9719123159173416	0.9719123159173416
chr7	97928215	97928715	intergenic|chr7:97928215-97928715	intergenic	ASNS	97872542	TRUE	ENSG00000070669	FALSE	Endo	55923	0.569432	0.04895	7.90277	2	1	1	FALSE	0.0138136	2.37182	0.0306122	0.0537086	0.0513396	0.4197471921866953	0.4751776527884697	0.4751776527884697
chr7	97971660	97972573	intergenic|chr7:97971660-97972573	intergenic	ASNS	97872542	TRUE	ENSG00000070669	FALSE	Endo	99574.5	0.569432	0.029569	8.61976	6	1	0	FALSE	0.0138136	2.37182	0.0306122	-0.0780869	0.0275893	0.1921542406433973	0.2210800210577689	0.2210800210577689
chr7	97986224	97986724	genic|chr7:97986224-97986724	genic	ASNS	97872542	TRUE	ENSG00000070669	FALSE	Endo	113932	0.569432	0.011884	3.97684	7	1	1	FALSE	0.0138136	2.37182	0.0306122	-0.0660338	0.0112076	0.1766108985138773	0.2011640356215195	0.2011640356215195
chr7	98038211	98038984	intergenic|chr7:98038211-98038984	intergenic	ASNS	97872542	TRUE	ENSG00000070669	FALSE	Endo	166056	0.569432	0.01654	8.14117	15	2	3	FALSE	0.0138136	2.37182	0.0306122	0.0623587	0.0174811	0.1844991964683991	0.2115413171464159	0.2115413171464159
chr7	98038211	98038984	intergenic|chr7:98038211-98038984	intergenic	LMTK2	98106884	TRUE	ENSG00000164715	FALSE	Endo	68286.5	0.681555	0.027498	8.14117	6	1	3	FALSE	0.400109	67.2016	0.540816	0.148531	0.0313723	0.3909016367002848	0.4488704091734362	0.4488704091734362
chr7	98080136	98080636	intergenic|chr7:98080136-98080636	intergenic	LMTK2	98106884	TRUE	ENSG00000164715	FALSE	Endo	26498	0.681555	0.079033	8.87402	2	1	0	FALSE	0.400109	67.2016	0.540816	0.0577828	0.0831914	0.3581712947030341	0.4171445118582288	0.4171445118582288
chr7	98106582	98107134	promoter|chr7:98106582-98107134	promoter	LMTK2	98106884	TRUE	ENSG00000164715	TRUE	Endo	26	0.681555	1	6.50787	1	1	2	FALSE	0.400109	67.2016	0.540816	0.135708	1.12798	0.9869478439787832	0.9930407571071814	0.9930407571071814
chr7	98107309	98107809	promoter|chr7:98107309-98107809	promoter	LMTK2	98106884	TRUE	ENSG00000164715	TRUE	Endo	675	0.681555	1	1.63243	1	1	2	FALSE	0.400109	67.2016	0.540816	-0.0395219	0.965535	0.983039	0.9903407284429964	0.9903407284429964
chr7	98111225	98111725	genic|chr7:98111225-98111725	genic	LMTK2	98106884	TRUE	ENSG00000164715	FALSE	Endo	4591	0.681555	0.038115	0.775688	2	1	2	FALSE	0.400109	67.2016	0.540816	-0.165558	0.032907	0.2702813138803852	0.3205335257062109	0.3205335257062109
chr7	98245357	98245857	genic|chr7:98245357-98245857	genic	TECPR1	98252251	TRUE	ENSG00000205356	FALSE	Endo	6644	0.761677	0.057176	2.27388	2	1	1	TRUE	0.216476	37.1586	0.336735	0.20361	0.0684995	0.1693526615723111	0.1922010683489262	0.1922010683489262
chr7	98251271	98252867	promoter|chr7:98251271-98252867	promoter	TECPR1	98252251	TRUE	ENSG00000205356	TRUE	Endo	182	0.761677	1	12.5545	1	1	1	TRUE	0.216476	37.1586	0.336735	0.0487896	1.04425	0.9278288775257172	0.9322765808602848	0.9322765808602848
chr7	98281047	98282278	promoter|chr7:98281047-98282278	promoter	BRI3	98281666	TRUE	ENSG00000164713	TRUE	Endo	3.5	0.939165	1	23.6049	1	1	0	FALSE	0.506204	94.8729	0.540816	0.106219	1.09885	0.9544416141999944	0.9653942219934032	0.9653942219934032
chr7	98286885	98287385	genic|chr7:98286885-98287385	genic	BAIAP2L1	98401115	TRUE	ENSG00000006453	FALSE	Endo	113980	0.422313	0.006486	1.72372	7	1	1	FALSE	0.0227862	3.16243	0.0408163	0.167683	0.00752668	0.1704772303821934	0.1935553113187263	0.1935553113187263
chr7	98286885	98287385	genic|chr7:98286885-98287385	genic	BRI3	98281666	TRUE	ENSG00000164713	FALSE	Endo	5469	0.939165	0.041811	1.72372	1	1	1	FALSE	0.506204	94.8729	0.540816	0.183175	0.0491913	0.2300035584921078	0.2690432074446787	0.2690432074446787
chr7	98294738	98295238	genic|chr7:98294738-98295238	genic	BAIAP2L1	98401115	TRUE	ENSG00000006453	FALSE	Endo	106127	0.422313	0.010425	2.57529	6	1	1	FALSE	0.0227862	3.16243	0.0408163	0.147986	0.0118881	0.2184475195518041	0.2541645290540837	0.2541645290540837
chr7	98400865	98401432	promoter|chr7:98400865-98401432	promoter	BAIAP2L1	98401115	TRUE	ENSG00000006453	TRUE	Endo	33.5	0.422313	1	2.26374	1	1	0	FALSE	0.0227862	3.16243	0.0408163	-0.0764486	0.934407	0.9716360235335092	0.9807534140563284	0.9807534140563284
chr7	98616951	98617885	promoter|chr7:98616951-98617885	promoter	NPTX2	98617284	TRUE	ENSG00000106236	TRUE	Endo	134	0.484049	1	3.13973	1	1	0	FALSE	0.0167281	3.95304	0.0306122	0.0512881	1.04657	0.9733280099193824	0.982116	0.982116
chr7	98628848	98629348	genic|chr7:98628848-98629348	genic	NPTX2	98617284	TRUE	ENSG00000106236	FALSE	Endo	11814	0.484049	0.035244	0.984693	2	1	0	FALSE	0.0167281	3.95304	0.0306122	-0.0451447	0.0338599	0.1742692738125035	0.1983280673219302	0.1983280673219302
chr7	98753879	98754379	intergenic|chr7:98753879-98754379	intergenic	NPTX2	98617284	TRUE	ENSG00000106236	FALSE	Endo	136845	0.484049	0.020116	6.90793	5	1	0	FALSE	0.0167281	3.95304	0.0306122	0.0927884	0.0218425	0.1602063532116068	0.1806218759285265	0.1806218759285265
chr7	98826534	98827215	intergenic|chr7:98826534-98827215	intergenic	NPTX2	98617284	TRUE	ENSG00000106236	FALSE	Endo	209590	0.484049	0.015743	8.36613	10	1	0	FALSE	0.0167281	3.95304	0.0306122	0.205883	0.0188989	0.1851595015944104	0.2123583265891007	0.2123583265891007
chr7	98826534	98827215	intergenic|chr7:98826534-98827215	intergenic	TMEM130	98870050	TRUE	ENSG00000166448	FALSE	Endo	43175.5	0.539258	0.040782	8.36613	3	1	0	FALSE	0.0491372	7.11547	0.0918367	-0.157524	0.0354615	0.1982027784994182	0.2287256944426915	0.2287256944426915
chr7	98869195	98870538	promoter|chr7:98869195-98870538	promoter	TMEM130	98870050	TRUE	ENSG00000166448	TRUE	Endo	183.5	0.539258	1	5.51914	1	1	0	FALSE	0.0491372	7.11547	0.0918367	0.119207	1.11159	0.973316	0.9820933615142268	0.9820933615142268
chr7	98878238	98879713	promoter|chr7:98878238-98879713	promoter	TRRAP	98878489	TRUE	ENSG00000196367	TRUE	Endo	486.5	0.669329	1	12.3072	1	1	0	TRUE	0.459206	85.3856	0.530612	0.0550075	1.05003	0.8675242875668742	0.8653721369769555	0.8653721369769555
chr7	99035451	99036179	genic|chr7:99035451-99036179	genic	SMURF1	99144120	TRUE	ENSG00000198742	FALSE	Endo	108305	0.702206	0.009921	6.40494	9	1	3	FALSE	0.476727	86.9668	0.561224	0.00989845	0.0100085	0.1785529035850223	0.203915	0.203915
chr7	99040122	99040791	genic|chr7:99040122-99040791	genic	SMURF1	99144120	TRUE	ENSG00000198742	FALSE	Endo	103664	0.702206	0.011609	7.16571	8	1	2	FALSE	0.476727	86.9668	0.561224	-0.0817595	0.0107965	0.1696034780184044	0.1925315683758025	0.1925315683758025
chr7	99142366	99143798	promoter|chr7:99142366-99143798	promoter	SMURF1	99144120	TRUE	ENSG00000198742	TRUE	Endo	1038	0.702206	1	11.4684	1	1	1	FALSE	0.476727	86.9668	0.561224	0.127833	1.12013	0.9846981420601866	0.9913542210438676	0.9913542210438676
chr7	99143870	99144411	promoter|chr7:99143870-99144411	promoter	SMURF1	99144120	TRUE	ENSG00000198742	TRUE	Endo	20.5	0.702206	1	4.94874	1	1	1	FALSE	0.476727	86.9668	0.561224	0.113005	1.10549	0.9843551523229914	0.9911429510512608	0.9911429510512608
chr7	99325327	99326122	promoter|chr7:99325327-99326122	promoter	ARPC1A	99325872	TRUE	ENSG00000241685	TRUE	Endo	147.5	0.7175	1	7.73455	1	1	0	TRUE	0.343482	53.7613	0.479592	0.101931	1.09468	0.8680120243306703	0.8659420608727947	0.8659420608727947
chr7	99373981	99375722	promoter|chr7:99373981-99375722	promoter	ARPC1B	99374674	TRUE	ENSG00000130429	TRUE	Endo	177.5	0.587234	1	8.7347	1	1	0	FALSE	0.237129	40.321	0.316327	0.0672159	1.06146	0.9688061942716084	0.9790234134000696	0.9790234134000696
chr7	99392101	99392601	genic|chr7:99392101-99392601	genic	ARPC1B	99374674	TRUE	ENSG00000130429	FALSE	Endo	17677	0.587234	0.0476	5.87448	2	1	2	FALSE	0.237129	40.321	0.316327	-0.0182302	0.0468361	0.4098783935363906	0.465604	0.465604
chr7	99392621	99393793	genic|chr7:99392621-99393793	genic	ARPC1B	99374674	TRUE	ENSG00000130429	FALSE	Endo	18533	0.587234	0.167345	21.6776	3	1	2	FALSE	0.237129	40.321	0.316327	-0.0182302	0.164659	0.8548940493151344	0.8507712295507076	0.8507712295507076
chr7	99392621	99393793	genic|chr7:99392621-99393793	genic	BUD31	99408977	TRUE	ENSG00000106245	FALSE	Endo	15770	0.906653	0.134844	21.6776	6	2	2	TRUE	0.248765	39.5304	0.336735	0.062815	0.142574	0.2868256379934631	0.3397774330487073	0.3397774330487073
chr7	99392621	99393793	genic|chr7:99392621-99393793	genic	CPSF4	99438939	TRUE	ENSG00000160917	FALSE	Endo	45732	0.525547	0.071045	21.6776	11	4	2	FALSE	0.0997051	15.0215	0.153061	-0.0683761	0.0668622	0.3051252914251415	0.3609969203798752	0.3609969203798752
chr7	99392621	99393793	genic|chr7:99392621-99393793	genic	PDAP1	99408682	TRUE	ENSG00000106244	FALSE	Endo	15475	0.929326	0.136944	21.6776	5	1	2	TRUE	0.360355	66.411	0.469388	0.126653	0.153234	0.5134619314169433	0.5559070609033399	0.5559070609033399
chr7	99395732	99396232	genic|chr7:99395732-99396232	genic	ARPC1B	99374674	TRUE	ENSG00000130429	FALSE	Endo	21308	0.587234	0.022874	3.41824	4	1	3	FALSE	0.237129	40.321	0.316327	0.165815	0.0265002	0.3281332172387297	0.3864636862225409	0.3864636862225409
chr7	99407876	99408376	promoter|chr7:99407876-99408376	promoter	PDAP1	99408682	TRUE	ENSG00000106244	TRUE	Endo	556	0.929326	1	2.06142	1	1	1	TRUE	0.360355	66.411	0.469388	0.0361797	1.03263	0.9123336689951894	0.9154635303412444	0.9154635303412444
chr7	99408400	99409227	promoter|chr7:99408400-99409227	promoter	BUD31	99408977	TRUE	ENSG00000106245	TRUE	Endo	163.5	0.906653	1	19.256	1	2	1	TRUE	0.248765	39.5304	0.336735	0.00517045	1.0046	0.7953174666570284	0.7842346096533496	0.7842346096533496
chr7	99408400	99409227	promoter|chr7:99408400-99409227	promoter	PDAP1	99408682	TRUE	ENSG00000106244	TRUE	Endo	131.5	0.929326	1	19.256	1	2	1	TRUE	0.360355	66.411	0.469388	0.0361797	1.03263	0.7990619009338531	0.7876479779122306	0.7876479779122306
chr7	99437556	99438056	genic|chr7:99437556-99438056	genic	CPSF4	99438939	TRUE	ENSG00000160917	FALSE	Endo	1133	0.525547	0.054508	1.72372	2	2	1	FALSE	0.0997051	15.0215	0.153061	-0.113228	0.0492971	0.2197188981123803	0.2557659870137529	0.2557659870137529
chr7	99438583	99439189	promoter|chr7:99438583-99439189	promoter	CPSF4	99438939	TRUE	ENSG00000160917	TRUE	Endo	53	0.525547	1	3.3191	1	2	1	FALSE	0.0997051	15.0215	0.153061	0.0745397	1.06839	0.967709	0.9783387666280892	0.9783387666280892
chr7	99438583	99439189	promoter|chr7:99438583-99439189	promoter	PTCD1	99438839	TRUE	ENSG00000106246	TRUE	Endo	47	0.520773	1	3.3191	1	2	1	TRUE	0.060091	7.11547	0.0714286	-0.0739164	0.936509	0.8546482143017672	0.8503912802868148	0.8503912802868148
chr7	99465685	99466451	promoter|chr7:99465685-99466451	promoter	ATP5J2	99466201	TRUE	ENSG00000241468	TRUE	Endo	133	0.60679	1	4.94874	1	2	1	TRUE	0.508099	86.9668	0.540816	0.0729071	1.06684	0.8638234975411322	0.8607313281110066	0.8607313281110066
chr7	99472286	99473347	promoter|chr7:99472286-99473347	promoter	ZNF789	99472891	TRUE	ENSG00000198556	TRUE	Endo	74.5	0.918587	1	19.8906	1	1	0	FALSE	0.190901	30.8337	0.306122	0.0371135	1.03348	0.9506715334024975	0.9599990491414544	0.9599990491414544
chr7	99499105	99499936	promoter|chr7:99499105-99499936	promoter	ZNF394	99500308	TRUE	ENSG00000160908	TRUE	Endo	787.5	0.641372	1	2.26374	1	1	2	FALSE	0.0995604	12.6497	0.153061	0.0164078	1.01467	0.9852710082803304	0.9917197027099114	0.9917197027099114
chr7	99500058	99500996	promoter|chr7:99500058-99500996	promoter	ZNF394	99500308	TRUE	ENSG00000160908	TRUE	Endo	219	0.641372	1	5.94195	1	1	2	FALSE	0.0995604	12.6497	0.153061	0.035581	1.03208	0.9856872791906234	0.9920327524069862	0.9920327524069862
chr7	99504341	99505422	promoter|chr7:99504341-99505422	promoter	ZKSCAN5	99504643	TRUE	ENSG00000196652	TRUE	Endo	238.5	0.980736	1	36.447	1	1	2	TRUE	0.0675835	10.2779	0.112245	0.202354	1.19671	0.9348245627389952	0.9399844345919216	0.9399844345919216
chr7	99551134	99552402	promoter|chr7:99551134-99552402	promoter	FAM200A	99552134	TRUE	ENSG00000221909	TRUE	Endo	366	0.57384	1	5.42554	1	1	0	TRUE	0.118626	19.7652	0.204082	-0.110855	0.906307	0.8551771853362092	0.8512054572808367	0.8512054572808367
chr7	99558066	99558840	promoter|chr7:99558066-99558840	promoter	ZNF655	99558421	TRUE	ENSG00000197343	TRUE	Endo	32	0.818007	1	11.5895	1	1	0	FALSE	0.24099	30.8337	0.357143	-0.00232621	0.997938	0.953065	0.9631934188102294	0.9631934188102294
chr7	99579777	99580525	intergenic|chr7:99579777-99580525	intergenic	ZNF655	99558421	TRUE	ENSG00000197343	FALSE	Endo	21730	0.818007	0.05872	9.51489	6	1	2	FALSE	0.24099	30.8337	0.357143	-0.0596856	0.0556907	0.5269461929428153	0.5668805158538338	0.5668805158538338
chr7	99579777	99580525	intergenic|chr7:99579777-99580525	intergenic	ZSCAN25	99616947	TRUE	ENSG00000197037	FALSE	Endo	36796	0.504408	0.059123	9.51489	4	2	2	FALSE	0.0639705	10.2779	0.122449	0.12308	0.0659466	0.4161826230766673	0.471952	0.471952
chr7	99616127	99616627	promoter|chr7:99616127-99616627	promoter	ZSCAN25	99616947	TRUE	ENSG00000197037	TRUE	Endo	570	0.504408	1	1.19651	2	1	1	FALSE	0.0639705	10.2779	0.122449	0.221882	1.21763	0.9930754618384396	0.9992723323564482	0.9992723323564482
chr7	99616666	99617197	promoter|chr7:99616666-99617197	promoter	ZSCAN25	99616947	TRUE	ENSG00000197037	TRUE	Endo	15.5	0.504408	1	3.20462	1	1	1	FALSE	0.0639705	10.2779	0.122449	0.221882	1.21763	0.9902945296032838	0.9960197114553562	0.9960197114553562
chr7	99918905	99920078	promoter|chr7:99918905-99920078	promoter	TRIM4	99919600	TRUE	ENSG00000146833	TRUE	Endo	108.5	0.602552	1	5.51914	1	1	0	TRUE	0.180065	28.4619	0.306122	0.0606004	1.05525	0.879626	0.8791858029556651	0.8791858029556651
chr7	99990310	99991275	intergenic|chr7:99990310-99991275	intergenic	ZKSCAN1	100015551	TRUE	ENSG00000106261	FALSE	Endo	24758.5	0.669329	0.075169	13.8676	6	1	1	FALSE	0.520403	93.2917	0.612245	0.138093	0.0849691	0.6936348787005936	0.7040765298996842	0.7040765298996842
chr7	99990310	99991275	intergenic|chr7:99990310-99991275	intergenic	ZSCAN21	100049793	TRUE	ENSG00000166529	FALSE	Endo	59000.5	0.697896	0.029039	13.8676	9	2	1	FALSE	0.122443	18.9746	0.214286	0.131248	0.0326261	0.2029645151797511	0.2345111515012345	0.2345111515012345
chr7	99992468	99992968	intergenic|chr7:99992468-99992968	intergenic	ZKSCAN1	100015551	TRUE	ENSG00000106261	FALSE	Endo	22833	0.669329	0.013391	2.27388	5	1	2	FALSE	0.520403	93.2917	0.612245	0.149145	0.015286	0.1920265012751394	0.2209053306515477	0.2209053306515477
chr7	99997420	99997920	intergenic|chr7:99997420-99997920	intergenic	ZKSCAN1	100015551	TRUE	ENSG00000106261	FALSE	Endo	17881	0.669329	0.068815	9.09701	4	1	1	FALSE	0.520403	93.2917	0.612245	0.065258	0.0729179	0.5945309202234229	0.6238232134721727	0.6238232134721727
chr7	100007998	100008498	intergenic|chr7:100007998-100008498	intergenic	ZKSCAN1	100015551	TRUE	ENSG00000106261	FALSE	Endo	7303	0.669329	0.022933	1.2117	2	1	2	FALSE	0.520403	93.2917	0.612245	0.0655434	0.0243065	0.2039208721939603	0.235694	0.235694
chr7	100008831	100009331	intergenic|chr7:100008831-100009331	intergenic	ZKSCAN1	100015551	TRUE	ENSG00000106261	FALSE	Endo	6470	0.669329	0.025961	1.2117	1	1	2	FALSE	0.520403	93.2917	0.612245	0.364248	0.0358679	0.2313022646362328	0.2706026830075065	0.2706026830075065
chr7	100015301	100016033	promoter|chr7:100015301-100016033	promoter	ZKSCAN1	100015551	TRUE	ENSG00000106261	TRUE	Endo	116	0.669329	1	6.28099	1	1	0	FALSE	0.520403	93.2917	0.612245	-0.0773083	0.933694	0.9565075424358196	0.9679687750235014	0.9679687750235014
chr7	100049271	100050232	promoter|chr7:100049271-100050232	promoter	ZSCAN21	100049793	TRUE	ENSG00000166529	TRUE	Endo	41.5	0.697896	1	7.62373	1	1	0	FALSE	0.122443	18.9746	0.214286	-0.00693285	0.993866	0.9591893612758792	0.9708845591206864	0.9708845591206864
chr7	100081283	100082026	promoter|chr7:100081283-100082026	promoter	ZNF3	100081764	TRUE	ENSG00000166526	TRUE	Endo	109.5	0.882203	1	14.0571	1	1	1	FALSE	0.159324	23.7182	0.255102	0.13516	1.12744	0.9812051045750572	0.9890587727863904	0.9890587727863904
chr7	100082281	100082781	intergenic|chr7:100082281-100082781	intergenic	COPS6	100088959	TRUE	ENSG00000168090	FALSE	Endo	6428	0.57384	0.079744	7.16571	1	1	1	FALSE	0.353015	53.7613	0.5	-0.104176	0.0727022	0.4611427619219257	0.5113736056564488	0.5113736056564488
chr7	100082281	100082781	intergenic|chr7:100082281-100082781	intergenic	ZNF3	100081764	TRUE	ENSG00000166526	FALSE	Endo	767	0.882203	0.113113	7.16571	1	1	1	FALSE	0.159324	23.7182	0.255102	0.13516	0.127528	0.5763247285375269	0.6094948901424585	0.6094948901424585
chr7	100088701	100089653	promoter|chr7:100088701-100089653	promoter	COPS6	100088959	TRUE	ENSG00000168090	TRUE	Endo	218	0.57384	1	4.79351	1	1	2	FALSE	0.353015	53.7613	0.5	0.0422038	1.03816	0.987248	0.9932613832617682	0.9932613832617682
chr7	100090238	100090738	genic|chr7:100090238-100090738	genic	COPS6	100088959	TRUE	ENSG00000168090	FALSE	Endo	1529	0.57384	0.024811	1.72372	2	1	3	FALSE	0.353015	53.7613	0.5	0.108172	0.0273108	0.2692979462051056	0.3189816160179753	0.3189816160179753
chr7	100093676	100094176	genic|chr7:100093676-100094176	genic	COPS6	100088959	TRUE	ENSG00000168090	FALSE	Endo	4967	0.57384	0.032729	2.27388	3	1	3	FALSE	0.353015	53.7613	0.5	0.140014	0.0370592	0.4018675849957647	0.4587176140744522	0.4587176140744522
chr7	100095007	100095507	genic|chr7:100095007-100095507	genic	COPS6	100088959	TRUE	ENSG00000168090	FALSE	Endo	6298	0.57384	0.019588	1.72372	4	1	2	FALSE	0.353015	53.7613	0.5	0.0982087	0.0213718	0.2637407083791968	0.3118794738697611	0.3118794738697611
chr7	100100515	100101015	promoter|chr7:100100515-100101015	promoter	AP4M1	100101506	TRUE	ENSG00000221838	TRUE	Endo	741	0.979348	1	9.39837	1	1	1	TRUE	0.168406	26.8807	0.27551	0.148067	1.14042	0.9214057818329068	0.924088	0.924088
chr7	100101251	100102440	promoter|chr7:100101251-100102440	promoter	AP4M1	100101506	TRUE	ENSG00000221838	TRUE	Endo	339.5	0.979348	1	37.4755	1	2	1	TRUE	0.168406	26.8807	0.27551	-0.018334	0.983861	0.7767829236586298	0.7699284106824192	0.7699284106824192
chr7	100101251	100102440	promoter|chr7:100101251-100102440	promoter	MCM7	100101940	TRUE	ENSG00000166508	TRUE	Endo	94.5	0.975671	1	37.4755	1	2	1	FALSE	0.180044	22.9276	0.234694	-0.0177168	0.9844	0.934853	0.9400120613078043	0.9400120613078043
chr7	100119107	100120339	promoter|chr7:100119107-100120339	promoter	CNPY4	100119641	TRUE	ENSG00000166997	TRUE	Endo	82	0.909454	1	19.6062	1	1	0	FALSE	0.072013	12.6497	0.153061	0.0319001	1.02871	0.950754	0.9601379347792268	0.9601379347792268
chr7	100119107	100120339	promoter|chr7:100119107-100120339	promoter	TAF6	100119372	TRUE	ENSG00000106290	TRUE	Endo	351	0.880522	1	19.6062	1	2	0	FALSE	0.0699333	11.0685	0.142857	0.173885	1.16686	0.9042374908040646	0.905977	0.905977
chr7	100126443	100127736	promoter|chr7:100126443-100127736	promoter	MBLAC1	100126693	TRUE	ENSG00000214309	TRUE	Endo	396.5	0.68589	1	17.1535	1	1	0	FALSE	0.0225755	3.16243	0.0408163	-0.018858	0.983404	0.959136	0.9708312680275248	0.9708312680275248
chr7	100132532	100133032	intergenic|chr7:100132532-100133032	intergenic	MBLAC1	100126693	TRUE	ENSG00000214309	FALSE	Endo	6089	0.68589	0.029462	2.57529	2	1	2	FALSE	0.0225755	3.16243	0.0408163	0.120128	0.0327763	0.2680438440660414	0.3172564698994167	0.3172564698994167
chr7	100148597	100149148	promoter|chr7:100148597-100149148	promoter	LAMTOR4	100148898	TRUE	ENSG00000188186	TRUE	Endo	25.5	0.933272	1	19.256	1	1	0	FALSE	0.267238	45.0646	0.346939	0.00353744	1.00314	0.9474687149511608	0.9558004294764756	0.9558004294764756
chr7	100164314	100164814	genic|chr7:100164314-100164814	genic	GAL3ST4	100168750	TRUE	ENSG00000197093	FALSE	Endo	4186	0.504408	0.021877	1.2117	2	1	1	FALSE	0.0661915	8.69668	0.102041	0.0830867	0.023551	0.2228544035040416	0.2597652004533676	0.2597652004533676
chr7	100167993	100169279	promoter|chr7:100167993-100169279	promoter	GAL3ST4	100168750	TRUE	ENSG00000197093	TRUE	Endo	114	0.504408	1	4.79351	1	1	1	FALSE	0.0661915	8.69668	0.102041	0.107199	1.0998	0.9884689202026028	0.9942645623836168	0.9942645623836168
chr7	100176457	100178051	promoter|chr7:100176457-100178051	promoter	GPC2	100177426	TRUE	ENSG00000213420	TRUE	Endo	172	0.940943	1	25.8252	1	1	0	FALSE	0.1838	32.4149	0.265306	0.124453	1.11677	0.9555528375539006	0.9668420490538352	0.9668420490538352
chr7	100176457	100178051	promoter|chr7:100176457-100178051	promoter	STAG3	100177742	TRUE	ENSG00000066923	TRUE	Endo	488	0.924772	1	25.8252	1	2	0	FALSE	0.166031	26.0901	0.255102	0.0175505	1.0157	0.8765835480760349	0.8760368117663816	0.8760368117663816
chr7	100428130	100429987	promoter|chr7:100428130-100429987	promoter	MEPCE	100428789	TRUE	ENSG00000146834	TRUE	Endo	269.5	0.995592	1	95.4987	1	2	0	FALSE	0.0407741	6.32486	0.0714286	-0.155002	0.871487	0.8358244658232565	0.8270130434999948	0.8270130434999948
chr7	100428130	100429987	promoter|chr7:100428130-100429987	promoter	ZCWPW1	100428808	TRUE	ENSG00000078487	TRUE	Endo	250.5	0.996834	1	95.4987	1	2	0	FALSE	0.044554	7.11547	0.0918367	-0.00782131	0.993083	0.8640535935295828	0.8610569989086034	0.8610569989086034
chr7	100435345	100436833	promoter|chr7:100435345-100436833	promoter	PPP1R35	100436473	TRUE	ENSG00000160813	TRUE	Endo	384	0.89019	1	20.4408	1	1	1	FALSE	0.170151	23.7182	0.255102	0.134172	1.12645	0.9810158323951892	0.988852	0.988852
chr7	100444242	100444912	intergenic|chr7:100444242-100444912	intergenic	PPP1R35	100436473	TRUE	ENSG00000160813	FALSE	Endo	8104	0.89019	0.040303	8.36613	2	1	2	FALSE	0.170151	23.7182	0.255102	0.0480762	0.0420597	0.28554	0.3385698311994655	0.3385698311994655
chr7	100450394	100451046	intergenic|chr7:100450394-100451046	intergenic	PPP1R35	100436473	TRUE	ENSG00000160813	FALSE	Endo	14247	0.89019	0.024591	9.09701	5	1	2	FALSE	0.170151	23.7182	0.255102	0.13263	0.0276626	0.2641984688653787	0.3124595713996419	0.3124595713996419
chr7	100465706	100466840	genic|chr7:100465706-100466840	genic	NYAP1	100483926	TRUE	ENSG00000166924	FALSE	Endo	17653	0.785154	0.037862	11.9822	7	2	3	FALSE	0.0995317	15.0215	0.142857	-0.0236747	0.0370748	0.2239216797629334	0.2611093152480447	0.2611093152480447
chr7	100465706	100466840	genic|chr7:100465706-100466840	genic	TSC22D4	100479279	TRUE	ENSG00000166925	FALSE	Endo	13006	0.611636	0.054575	11.9822	5	1	3	FALSE	0.0722677	10.2779	0.122449	0.14169	0.0618874	0.6282010097083521	0.6509126749273608	0.6509126749273608
chr7	100467847	100468347	genic|chr7:100467847-100468347	genic	TSC22D4	100479279	TRUE	ENSG00000166925	FALSE	Endo	11182	0.611636	0.016653	3.13206	4	1	4	FALSE	0.0722677	10.2779	0.122449	-0.00319892	0.0166058	0.2224548672867228	0.2592811311391997	0.2592811311391997
chr7	100469173	100469673	genic|chr7:100469173-100469673	genic	NYAP1	100483926	TRUE	ENSG00000166924	FALSE	Endo	14503	0.785154	0.032331	8.36613	5	2	4	FALSE	0.0995317	15.0215	0.142857	-0.0248196	0.0316267	0.1720443742187136	0.1955434412492695	0.1955434412492695
chr7	100469173	100469673	genic|chr7:100469173-100469673	genic	TSC22D4	100479279	TRUE	ENSG00000166925	FALSE	Endo	9856	0.611636	0.050621	8.36613	3	1	4	FALSE	0.0722677	10.2779	0.122449	-0.0774845	0.0472571	0.4824776318558537	0.5300326440738693	0.5300326440738693
chr7	100472111	100472611	genic|chr7:100472111-100472611	genic	TSC22D4	100479279	TRUE	ENSG00000166925	FALSE	Endo	6918	0.611636	0.01977	2.27388	2	1	2	FALSE	0.0722677	10.2779	0.122449	-0.10044	0.0180841	0.1651059731409341	0.1868963276859725	0.1868963276859725
chr7	100478342	100478842	promoter|chr7:100478342-100478842	promoter	TSC22D4	100479279	TRUE	ENSG00000166925	TRUE	Endo	687	0.611636	1	1.75571	1	1	2	FALSE	0.0722677	10.2779	0.122449	0.152669	1.14509	0.9885203021830128	0.9943074827396338	0.9943074827396338
chr7	100478987	100479708	promoter|chr7:100478987-100479708	promoter	TSC22D4	100479279	TRUE	ENSG00000166925	TRUE	Endo	68.5	0.611636	1	4.94874	1	1	2	FALSE	0.0722677	10.2779	0.122449	0.152669	1.14509	0.9885203021830128	0.9943074827396338	0.9943074827396338
chr7	100483172	100484382	promoter|chr7:100483172-100484382	promoter	NYAP1	100483926	TRUE	ENSG00000166924	TRUE	Endo	149	0.785154	1	14.4556	1	1	2	FALSE	0.0995317	15.0215	0.142857	0.13119	1.12347	0.984967	0.991521	0.991521
chr7	100489362	100490285	genic|chr7:100489362-100490285	genic	AGFG2	100539210	TRUE	ENSG00000106351	FALSE	Endo	49386.5	0.966465	0.03015	22.3291	7	1	1	FALSE	0.0172619	1.58122	0.0204082	0.17707	0.0352803	0.3229662587214374	0.3810302000795538	0.3810302000795538
chr7	100489362	100490285	genic|chr7:100489362-100490285	genic	NYAP1	100483926	TRUE	ENSG00000166924	FALSE	Endo	5897.5	0.785154	0.216859	22.3291	1	1	1	FALSE	0.0995317	15.0215	0.142857	-0.0357259	0.210091	0.7741856823786796	0.7683534163003154	0.7683534163003154
chr7	100489362	100490285	genic|chr7:100489362-100490285	genic	TSC22D4	100479279	TRUE	ENSG00000166925	FALSE	Endo	10544.5	0.611636	0.12608	22.3291	3	2	1	FALSE	0.0722677	10.2779	0.122449	0.136521	0.142319	0.6023999678182091	0.6302727857932657	0.6302727857932657
chr7	100493435	100493935	genic|chr7:100493435-100493935	genic	NYAP1	100483926	TRUE	ENSG00000166924	FALSE	Endo	9759	0.785154	0.023059	3.97684	2	1	1	FALSE	0.0995317	15.0215	0.142857	0.0714707	0.0245689	0.1647504736471294	0.1864486063206663	0.1864486063206663
chr7	100538807	100539460	promoter|chr7:100538807-100539460	promoter	AGFG2	100539210	TRUE	ENSG00000106351	TRUE	Endo	76.5	0.966465	1	25.1556	1	1	0	FALSE	0.0172619	1.58122	0.0204082	-0.0378787	0.966944	0.942446	0.9492394334228046	0.9492394334228046
chr7	100570975	100571968	intergenic|chr7:100570975-100571968	intergenic	AGFG2	100539210	TRUE	ENSG00000106351	FALSE	Endo	32261.5	0.966465	0.013887	6.64949	8	1	4	FALSE	0.0172619	1.58122	0.0204082	-0.0367649	0.0134412	0.1723195616116689	0.1958680852505863	0.1958680852505863
chr7	100578438	100578938	genic|chr7:100578438-100578938	genic	LRCH4	100586188	TRUE	ENSG00000077454	FALSE	Endo	7500	0.997638	0.025931	3.97684	3	1	2	FALSE	0.0645028	8.69668	0.112245	0.267245	0.0328714	0.238142	0.2794651975023523	0.2794651975023523
chr7	100585599	100586574	promoter|chr7:100585599-100586574	promoter	LRCH4	100586188	TRUE	ENSG00000077454	TRUE	Endo	101.5	0.997638	1	44.6821	1	1	1	FALSE	0.0645028	8.69668	0.112245	-0.000811371	0.99928	0.9741653727299768	0.982717	0.982717
chr7	100602008	100602508	promoter|chr7:100602008-100602508	promoter	PCOLCE	100602258	TRUE	ENSG00000106333	TRUE	Endo	0	0.316351	1	0.854567	0	1	3	FALSE	0.136872	23.7182	0.193878	0	1	0.9334958346423388	0.9384649652182976	0.9384649652182976
chr7	100603534	100605500	genic|chr7:100603534-100605500	genic	ACTL6B	100656461	TRUE	ENSG00000077080	FALSE	Endo	51944	0.57384	0.036305	25.2701	11	3	2	FALSE	0.150295	22.9276	0.234694	0.00649077	0.0365147	0.2020505695520304	0.2333317828825745	0.2333317828825745
chr7	100603534	100605500	genic|chr7:100603534-100605500	genic	LRCH4	100586188	TRUE	ENSG00000077454	FALSE	Endo	18329	0.997638	0.065984	25.2701	5	3	2	FALSE	0.0645028	8.69668	0.112245	-0.0427794	0.0635259	0.1815226117084614	0.2077985294645585	0.2077985294645585
chr7	100603534	100605500	genic|chr7:100603534-100605500	genic	MOSPD3	100612490	TRUE	ENSG00000106330	FALSE	Endo	7973	0.978179	0.146911	25.2701	2	1	2	TRUE	0.160927	18.9746	0.214286	-0.0279795	0.143308	0.3645193809352388	0.4233120761268344	0.4233120761268344
chr7	100603534	100605500	genic|chr7:100603534-100605500	genic	PCOLCE	100602258	TRUE	ENSG00000106333	FALSE	Endo	2259	0.316351	0.249786	25.2701	1	1	2	FALSE	0.136872	23.7182	0.193878	0.00201708	0.250234	0.9250191829831576	0.9287818013009644	0.9287818013009644
chr7	100605502	100606002	genic|chr7:100605502-100606002	genic	PCOLCE	100602258	TRUE	ENSG00000106333	FALSE	Endo	3494	0.316351	0.058067	5.87448	2	1	2	FALSE	0.136872	23.7182	0.193878	0.225305	0.0709192	0.6976822664348513	0.707033	0.707033
chr7	100611819	100613348	promoter|chr7:100611819-100613348	promoter	MOSPD3	100612490	TRUE	ENSG00000106330	TRUE	Endo	93.5	0.978179	1	39.1001	1	1	0	TRUE	0.160927	18.9746	0.214286	0.0993039	1.09213	0.8292185761017585	0.8187155801953521	0.8187155801953521
chr7	100626532	100627032	genic|chr7:100626532-100627032	genic	ACTL6B	100656461	TRUE	ENSG00000077080	FALSE	Endo	29679	0.57384	0.023186	9.09701	7	2	1	FALSE	0.150295	22.9276	0.234694	0.0549881	0.0243455	0.1575499502193538	0.1772522165940731	0.1772522165940731
chr7	100626532	100627032	genic|chr7:100626532-100627032	genic	PCOLCE	100602258	TRUE	ENSG00000106333	FALSE	Endo	24524	0.316351	0.017643	9.09701	5	2	1	FALSE	0.136872	23.7182	0.193878	0.0562201	0.0185456	0.1689038430359392	0.1916214958380285	0.1916214958380285
chr7	100655905	100656711	promoter|chr7:100655905-100656711	promoter	ACTL6B	100656461	TRUE	ENSG00000077080	TRUE	Endo	153	0.57384	1	4.36996	1	1	1	FALSE	0.150295	22.9276	0.234694	-0.0220823	0.980594	0.9841895093145208	0.9910519661639337	0.9910519661639337
chr7	100673211	100674314	promoter|chr7:100673211-100674314	promoter	GNB2	100673739	TRUE	ENSG00000172354	TRUE	Endo	23.5	0.991842	1	41.4116	1	1	1	FALSE	0.319593	53.7613	0.44898	0.0433083	1.03918	0.97593	0.9840144889697422	0.9840144889697422
chr7	100675378	100675878	genic|chr7:100675378-100675878	genic	ACTL6B	100656461	TRUE	ENSG00000077080	FALSE	Endo	19167	0.57384	0.061903	15.5202	2	2	1	FALSE	0.150295	22.9276	0.234694	0.0736773	0.0660857	0.2846913738459128	0.3374490503982087	0.3374490503982087
chr7	100675378	100675878	genic|chr7:100675378-100675878	genic	GIGYF1	100689247	TRUE	ENSG00000146830	FALSE	Endo	13619	0.324753	0.05704	15.5202	4	1	1	FALSE	0.352821	56.1331	0.479592	-0.167438	0.049164	0.6205500527737409	0.6451758095348743	0.6451758095348743
chr7	100675378	100675878	genic|chr7:100675378-100675878	genic	GNB2	100673739	TRUE	ENSG00000172354	FALSE	Endo	1889	0.991842	0.144694	15.5202	2	1	1	FALSE	0.319593	53.7613	0.44898	0.16249	0.167138	0.7254757957791736	0.730411	0.730411
chr7	100680673	100681435	genic|chr7:100680673-100681435	genic	GIGYF1	100689247	TRUE	ENSG00000146830	FALSE	Endo	8193	0.324753	0.05331	8.61976	3	1	2	FALSE	0.352821	56.1331	0.479592	0.00241415	0.0534243	0.6435055401472496	0.6635337314979343	0.6635337314979343
chr7	100680673	100681435	genic|chr7:100680673-100681435	genic	GNB2	100673739	TRUE	ENSG00000172354	FALSE	Endo	7315	0.991842	0.054429	8.61976	3	1	2	FALSE	0.319593	53.7613	0.44898	-0.0156445	0.0536786	0.3836248635026469	0.4420087787166977	0.4420087787166977
chr7	100681957	100682457	genic|chr7:100681957-100682457	genic	GIGYF1	100689247	TRUE	ENSG00000146830	FALSE	Endo	7040	0.324753	0.02675	3.70302	2	1	2	FALSE	0.352821	56.1331	0.479592	0.0669846	0.0283884	0.3832021008980225	0.4417217903705978	0.4417217903705978
chr7	100681957	100682457	genic|chr7:100681957-100682457	genic	GNB2	100673739	TRUE	ENSG00000172354	FALSE	Endo	8468	0.991842	0.020127	3.70302	4	1	2	FALSE	0.319593	53.7613	0.44898	0.0271571	0.020618	0.1684699303552593	0.1910479740459516	0.1910479740459516
chr7	100688997	100689497	promoter|chr7:100688997-100689497	promoter	GIGYF1	100689247	TRUE	ENSG00000146830	TRUE	Endo	0	0.324753	1	0.652189	0	1	3	FALSE	0.352821	56.1331	0.479592	0	1	0.9319363005131684	0.9368557090180584	0.9368557090180584
chr7	100691603	100692357	intergenic|chr7:100691603-100692357	intergenic	GIGYF1	100689247	TRUE	ENSG00000146830	FALSE	Endo	2733	0.324753	0.097578	9.51489	1	1	2	FALSE	0.352821	56.1331	0.479592	0.0884747	0.105548	0.7476347204874507	0.7485441279223463	0.7485441279223463
chr7	100693441	100694765	intergenic|chr7:100693441-100694765	intergenic	ACTL6B	100656461	TRUE	ENSG00000077080	FALSE	Endo	37642	0.57384	0.054552	27.3026	8	3	2	FALSE	0.150295	22.9276	0.234694	0.0879379	0.0589797	0.2993093359854079	0.3543706989315123	0.3543706989315123
chr7	100693441	100694765	intergenic|chr7:100693441-100694765	intergenic	GIGYF1	100689247	TRUE	ENSG00000146830	FALSE	Endo	4856	0.324753	0.279996	27.3026	2	1	2	FALSE	0.352821	56.1331	0.479592	-0.0413179	0.269915	0.9504533810748604	0.9597640119082996	0.9597640119082996
chr7	100693441	100694765	intergenic|chr7:100693441-100694765	intergenic	GNB2	100673739	TRUE	ENSG00000172354	FALSE	Endo	20364	0.991842	0.060416	27.3026	8	2	2	FALSE	0.319593	53.7613	0.44898	0.0234477	0.0616863	0.321354	0.3791826415271054	0.3791826415271054
chr7	100693441	100694765	intergenic|chr7:100693441-100694765	intergenic	POP7	100706052	TRUE	ENSG00000172336	FALSE	Endo	11949	0.918587	0.157666	27.3026	3	1	2	TRUE	0.14714	20.5558	0.193878	-0.216833	0.130067	0.3890788523854944	0.4470571646230752	0.4470571646230752
chr7	100705207	100705707	promoter|chr7:100705207-100705707	promoter	POP7	100706052	TRUE	ENSG00000172336	TRUE	Endo	595	0.918587	1	3.67602	2	1	1	TRUE	0.14714	20.5558	0.193878	0.0215112	1.01927	0.9353465139347044	0.9407994227104992	0.9407994227104992
chr7	100705754	100706302	promoter|chr7:100705754-100706302	promoter	POP7	100706052	TRUE	ENSG00000172336	TRUE	Endo	24	0.918587	1	15.6581	1	1	1	TRUE	0.14714	20.5558	0.193878	0.0215112	1.01927	0.9114486348900654	0.914673	0.914673
chr7	100825223	100825723	genic|chr7:100825223-100825723	genic	EPHB4	100827521	TRUE	ENSG00000196411	FALSE	Endo	2048	0.525547	0.094408	5.07204	2	1	3	FALSE	0.0975212	14.2309	0.153061	0.0793651	0.101297	0.7257364718937936	0.7307180623694495	0.7307180623694495
chr7	100826697	100827197	promoter|chr7:100826697-100827197	promoter	EPHB4	100827521	TRUE	ENSG00000196411	TRUE	Endo	574	0.525547	1	1.63243	1	1	3	FALSE	0.0975212	14.2309	0.153061	0.0933157	1.08634	0.989869	0.995585	0.995585
chr7	100827271	100827850	promoter|chr7:100827271-100827850	promoter	EPHB4	100827521	TRUE	ENSG00000196411	TRUE	Endo	39.5	0.525547	1	3.13973	1	1	3	FALSE	0.0975212	14.2309	0.153061	0.0108306	1.00966	0.9885336430862603	0.9943172715927594	0.9943172715927594
chr7	100827969	100828469	promoter|chr7:100827969-100828469	promoter	EPHB4	100827521	TRUE	ENSG00000196411	TRUE	Endo	698	0.525547	1	2.26374	2	1	3	FALSE	0.0975212	14.2309	0.153061	0.0108306	1.00966	0.9918149562063364	0.9979750957643644	0.9979750957643644
chr7	100836748	100837703	intergenic|chr7:100836748-100837703	intergenic	EPHB4	100827521	TRUE	ENSG00000196411	FALSE	Endo	9704.5	0.525547	0.170898	18.1073	3	1	1	FALSE	0.0975212	14.2309	0.153061	0.0663836	0.181268	0.8717309615964894	0.8699123958313509	0.8699123958313509
chr7	100836748	100837703	intergenic|chr7:100836748-100837703	intergenic	SLC12A9	100852718	TRUE	ENSG00000146828	FALSE	Endo	15492.5	0.681555	0.108205	18.1073	3	1	1	FALSE	0.118929	18.9746	0.193878	0.11879	0.120235	0.7316218152424474	0.7357202069373291	0.7357202069373291
chr7	100836748	100837703	intergenic|chr7:100836748-100837703	intergenic	TRIP6	100867327	TRUE	ENSG00000087077	FALSE	Endo	30101.5	0.66536	0.045828	18.1073	5	2	1	FALSE	0.0939468	15.0215	0.163265	0.123952	0.0511568	0.2711125545046756	0.3214069260423864	0.3214069260423864
chr7	100837714	100838682	intergenic|chr7:100837714-100838682	intergenic	EPHB4	100827521	TRUE	ENSG00000196411	FALSE	Endo	10677	0.525547	0.056911	6.64949	4	1	1	FALSE	0.0975212	14.2309	0.153061	0.0663836	0.0603644	0.5821999231863082	0.6142261063494349	0.6142261063494349
chr7	100837714	100838682	intergenic|chr7:100837714-100838682	intergenic	SLC12A9	100852718	TRUE	ENSG00000146828	FALSE	Endo	14520	0.681555	0.042464	6.64949	2	1	1	FALSE	0.118929	18.9746	0.193878	0.11879	0.047185	0.3502734778618939	0.4087439214070516	0.4087439214070516
chr7	100851954	100852968	promoter|chr7:100851954-100852968	promoter	SLC12A9	100852718	TRUE	ENSG00000146828	TRUE	Endo	257	0.681555	1	8.2113	1	1	0	FALSE	0.118929	18.9746	0.193878	0.0718857	1.06587	0.9644142559807628	0.9758328428381072	0.9758328428381072
chr7	100865916	100866681	intergenic|chr7:100865916-100866681	intergenic	SLC12A9	100852718	TRUE	ENSG00000146828	FALSE	Endo	13580.5	0.681555	0.058949	8.61976	2	1	1	FALSE	0.118929	18.9746	0.193878	0.190981	0.0698365	0.4895670972483266	0.5357358125265687	0.5357358125265687
chr7	100865916	100866681	intergenic|chr7:100865916-100866681	intergenic	SRRT	100875078	TRUE	ENSG00000087087	FALSE	Endo	8779.5	0.903268	0.075777	8.61976	3	2	1	FALSE	0.202952	32.4149	0.316327	0.214173	0.0916393	0.3409561350888544	0.3995200110340332	0.3995200110340332
chr7	100865916	100866681	intergenic|chr7:100865916-100866681	intergenic	TRIP6	100867327	TRUE	ENSG00000087077	FALSE	Endo	1028.5	0.66536	0.137155	8.61976	1	1	1	FALSE	0.0939468	15.0215	0.163265	0.18017	0.160935	0.7221924506217597	0.7278999077131852	0.7278999077131852
chr7	100867031	100868180	promoter|chr7:100867031-100868180	promoter	TRIP6	100867327	TRUE	ENSG00000087077	TRUE	Endo	278.5	0.66536	1	7.97117	1	1	1	FALSE	0.0939468	15.0215	0.163265	-0.107911	0.908678	0.9793395842420964	0.9873188726223182	0.9873188726223182
chr7	100874803	100875328	promoter|chr7:100874803-100875328	promoter	SRRT	100875078	TRUE	ENSG00000087087	TRUE	Endo	12.5	0.903268	1	15.299	1	1	1	FALSE	0.202952	32.4149	0.316327	0.168422	1.16121	0.9817093047435528	0.9894610735225716	0.9894610735225716
chr7	100875372	100875872	promoter|chr7:100875372-100875872	promoter	SRRT	100875078	TRUE	ENSG00000087087	TRUE	Endo	544	0.903268	1	1.9538	1	1	1	FALSE	0.202952	32.4149	0.316327	0.168422	1.16121	0.9817093047435528	0.9894610735225716	0.9894610735225716
chr7	101059248	101059748	intergenic|chr7:101059248-101059748	intergenic	TRIM56	101085438	TRUE	ENSG00000169871	FALSE	Endo	25940	0.398495	0.04392	6.40494	2	1	0	FALSE	0.117633	19.7652	0.183673	-0.0391935	0.0424186	0.2569272589689799	0.3035234366217278	0.3035234366217278
chr7	101085188	101085731	promoter|chr7:101085188-101085731	promoter	TRIM56	101085438	TRUE	ENSG00000169871	TRUE	Endo	21.5	0.398495	1	1.56683	1	1	0	FALSE	0.117633	19.7652	0.183673	0.0372614	1.03362	0.9772844327872524	0.9852039949961288	0.9852039949961288
chr7	101090459	101090959	genic|chr7:101090459-101090959	genic	TRIM56	101085438	TRUE	ENSG00000169871	FALSE	Endo	5271	0.398495	0.018288	0.521477	2	1	2	FALSE	0.117633	19.7652	0.183673	-0.0181289	0.0179961	0.2287049932703868	0.2675351997222059	0.2675351997222059
chr7	101094780	101095280	intergenic|chr7:101094780-101095280	intergenic	TRIM56	101085438	TRUE	ENSG00000169871	FALSE	Endo	9592	0.398495	0.018705	0.984693	3	1	1	FALSE	0.117633	19.7652	0.183673	0.193019	0.0221998	0.2900906550551249	0.3434160242415199	0.3434160242415199
chr7	101104112	101104612	intergenic|chr7:101104112-101104612	intergenic	SERPINE1	101127088	TRUE	ENSG00000106366	FALSE	Endo	22726	0.471433	0.009927	1.72372	7	1	1	FALSE	0.112193	33.9961	0.0816327	0.135582	0.0111962	0.2043601039627032	0.2363364572043404	0.2363364572043404
chr7	101104112	101104612	intergenic|chr7:101104112-101104612	intergenic	TRIM56	101085438	TRUE	ENSG00000169871	FALSE	Endo	18924	0.398495	0.016326	1.72372	4	1	1	FALSE	0.117633	19.7652	0.183673	0.26267	0.0206118	0.3014580373054115	0.3566985951508643	0.3566985951508643
chr7	101108309	101108809	intergenic|chr7:101108309-101108809	intergenic	SERPINE1	101127088	TRUE	ENSG00000106366	FALSE	Endo	18529	0.471433	0.014125	1.99001	6	1	2	FALSE	0.112193	33.9961	0.0816327	0.0395167	0.0146291	0.2581375054731276	0.3050606003963414	0.3050606003963414
chr7	101108309	101108809	intergenic|chr7:101108309-101108809	intergenic	TRIM56	101085438	TRUE	ENSG00000169871	FALSE	Endo	23121	0.398495	0.015352	1.99001	5	1	2	FALSE	0.117633	19.7652	0.183673	0.0522894	0.0160812	0.2918985526852446	0.3455321328284559	0.3455321328284559
chr7	101110653	101111153	intergenic|chr7:101110653-101111153	intergenic	SERPINE1	101127088	TRUE	ENSG00000106366	FALSE	Endo	16185	0.471433	0.012005	1.47248	5	1	1	FALSE	0.112193	33.9961	0.0816327	-0.0811274	0.0111711	0.1783635107061499	0.2036642318276145	0.2036642318276145
chr7	101110653	101111153	intergenic|chr7:101110653-101111153	intergenic	TRIM56	101085438	TRUE	ENSG00000169871	FALSE	Endo	25465	0.398495	0.01029	1.47248	6	1	1	FALSE	0.117633	19.7652	0.183673	0.0536063	0.0107913	0.2128082132832622	0.2471786407152431	0.2471786407152431
chr7	101120926	101121426	intergenic|chr7:101120926-101121426	intergenic	SERPINE1	101127088	TRUE	ENSG00000106366	FALSE	Endo	5912	0.471433	0.02771	1.2117	4	1	2	FALSE	0.112193	33.9961	0.0816327	0.165365	0.03209	0.4180805444587248	0.4736761213438452	0.4736761213438452
chr7	101120926	101121426	intergenic|chr7:101120926-101121426	intergenic	TRIM56	101085438	TRUE	ENSG00000169871	FALSE	Endo	35738	0.398495	0.005984	1.2117	7	1	2	FALSE	0.117633	19.7652	0.183673	0.107118	0.00658076	0.1821191804027173	0.2086306036202395	0.2086306036202395
chr7	101121916	101122416	intergenic|chr7:101121916-101122416	intergenic	SERPINE1	101127088	TRUE	ENSG00000106366	FALSE	Endo	4922	0.471433	0.039976	1.47248	3	1	3	FALSE	0.112193	33.9961	0.0816327	0.110214	0.0440836	0.5077628498378314	0.5511250051975547	0.5511250051975547
chr7	101121916	101122416	intergenic|chr7:101121916-101122416	intergenic	TRIM56	101085438	TRUE	ENSG00000169871	FALSE	Endo	36728	0.398495	0.007072	1.47248	8	1	3	FALSE	0.117633	19.7652	0.183673	-0.00813324	0.00702114	0.2108044442007984	0.2445107115352424	0.2445107115352424
chr7	101124539	101125039	intergenic|chr7:101124539-101125039	intergenic	SERPINE1	101127088	TRUE	ENSG00000106366	FALSE	Endo	2299	0.471433	0.026733	0.984693	2	1	3	FALSE	0.112193	33.9961	0.0816327	0.0793688	0.0286838	0.3214217693472448	0.3792819726320716	0.3792819726320716
chr7	101124539	101125039	intergenic|chr7:101124539-101125039	intergenic	TRIM56	101085438	TRUE	ENSG00000169871	FALSE	Endo	39351	0.398495	0.004406	0.984693	9	1	3	FALSE	0.117633	19.7652	0.183673	0.21648	0.00533922	0.1913110457337719	0.2200252865296452	0.2200252865296452
chr7	101126484	101127338	promoter|chr7:101126484-101127338	promoter	SERPINE1	101127088	TRUE	ENSG00000106366	TRUE	Endo	177	0.471433	1	2.81254	1	1	2	FALSE	0.112193	33.9961	0.0816327	0.0686422	1.06281	0.9898283179665198	0.9955335200774456	0.9955335200774456
chr7	101143936	101144436	intergenic|chr7:101143936-101144436	intergenic	SERPINE1	101127088	TRUE	ENSG00000106366	FALSE	Endo	17098	0.471433	0.026345	3.41824	2	1	1	FALSE	0.112193	33.9961	0.0816327	0.0035458	0.026428	0.2607058082797721	0.3081472801233026	0.3081472801233026
chr7	101154154	101154674	promoter|chr7:101154154-101154674	promoter	AP1S1	101154404	TRUE	ENSG00000106367	TRUE	Endo	10	0.960864	1	21.7325	1	1	0	TRUE	0.23779	31.6243	0.326531	0.0237015	1.02126	0.8149704347089323	0.8023455557775604	0.8023455557775604
chr7	101162806	101163986	genic|chr7:101162806-101163986	genic	AP1S1	101154404	TRUE	ENSG00000106367	FALSE	Endo	8992	0.960864	0.197432	24.5528	2	1	1	TRUE	0.23779	31.6243	0.326531	0.130157	0.221606	0.5133013985152576	0.5557427918142074	0.5557427918142074
chr7	101162806	101163986	genic|chr7:101162806-101163986	genic	NAT16	101180276	TRUE	ENSG00000167011	FALSE	Endo	16880	0.449442	0.11596	24.5528	8	2	1	FALSE	0.017375	3.16243	0.0306122	0.0773678	0.124201	0.7264306787120627	0.7312304541251364	0.7312304541251364
chr7	101162806	101163986	genic|chr7:101162806-101163986	genic	SERPINE1	101127088	TRUE	ENSG00000106366	FALSE	Endo	36308	0.471433	0.087504	24.5528	5	2	1	FALSE	0.112193	33.9961	0.0816327	-0.114017	0.0790833	0.4978259479955614	0.542875	0.542875
chr7	101162806	101163986	genic|chr7:101162806-101163986	genic	TRIM56	101085438	TRUE	ENSG00000169871	FALSE	Endo	77958	0.398495	0.054549	24.5528	15	3	1	FALSE	0.117633	19.7652	0.183673	0.243125	0.0676846	0.4734859906963498	0.5224011007343244	0.5224011007343244
chr7	101162806	101163986	genic|chr7:101162806-101163986	genic	VGF	101165571	TRUE	ENSG00000128564	FALSE	Endo	2175	0.870537	0.29614	24.5528	1	1	1	FALSE	0.0221533	3.16243	0.0408163	-0.0829225	0.27513	0.8291144852621526	0.8185456662710011	0.8185456662710011
chr7	101165321	101166175	promoter|chr7:101165321-101166175	promoter	VGF	101165571	TRUE	ENSG00000128564	TRUE	Endo	177	0.870537	1	14.7029	1	1	2	FALSE	0.0221533	3.16243	0.0408163	-0.0125405	0.988933	0.979457	0.9874198489711256	0.9874198489711256
chr7	101169715	101170215	intergenic|chr7:101169715-101170215	intergenic	NAT16	101180276	TRUE	ENSG00000167011	FALSE	Endo	10311	0.449442	0.039686	5.07204	6	1	4	FALSE	0.017375	3.16243	0.0306122	-0.0562149	0.0377547	0.5632141495543257	0.597908	0.597908
chr7	101169715	101170215	intergenic|chr7:101169715-101170215	intergenic	VGF	101165571	TRUE	ENSG00000128564	FALSE	Endo	4394	0.870537	0.061176	5.07204	2	1	4	FALSE	0.0221533	3.16243	0.0408163	-0.0650811	0.0577429	0.4206920254591512	0.4760845183144275	0.4760845183144275
chr7	101171076	101171576	genic|chr7:101171076-101171576	genic	NAT16	101180276	TRUE	ENSG00000167011	FALSE	Endo	8950	0.449442	0.015591	1.72372	5	1	3	FALSE	0.017375	3.16243	0.0306122	0.232272	0.0191599	0.3235078764308658	0.3815268556044177	0.3815268556044177
chr7	101171989	101172489	genic|chr7:101171989-101172489	genic	NAT16	101180276	TRUE	ENSG00000167011	FALSE	Endo	8037	0.449442	0.022963	2.27388	4	1	3	FALSE	0.017375	3.16243	0.0306122	-0.0562149	0.0218455	0.3327601045641428	0.3917312508492593	0.3917312508492593
chr7	101171989	101172489	genic|chr7:101171989-101172489	genic	VGF	101165571	TRUE	ENSG00000128564	FALSE	Endo	6668	0.870537	0.020423	2.27388	4	1	3	FALSE	0.0221533	3.16243	0.0408163	0.110276	0.0225227	0.2149429117870088	0.249663	0.249663
chr7	101174371	101174871	genic|chr7:101174371-101174871	genic	NAT16	101180276	TRUE	ENSG00000167011	FALSE	Endo	5655	0.449442	0.028805	1.99001	3	1	4	FALSE	0.017375	3.16243	0.0306122	-0.0409891	0.027776	0.3792988577051412	0.4377169984500431	0.4377169984500431
chr7	101178906	101179406	genic|chr7:101178906-101179406	genic	NAT16	101180276	TRUE	ENSG00000167011	FALSE	Endo	1120	0.449442	0.091908	5.59758	2	1	3	FALSE	0.017375	3.16243	0.0306122	0.289815	0.118864	0.7983430586615982	0.7868858501965904	0.7868858501965904
chr7	101178906	101179406	genic|chr7:101178906-101179406	genic	VGF	101165571	TRUE	ENSG00000128564	FALSE	Endo	13585	0.870537	0.024257	5.59758	6	1	3	FALSE	0.0221533	3.16243	0.0408163	-0.0764486	0.0226659	0.2520627081710475	0.29741	0.29741
chr7	101179915	101180608	promoter|chr7:101179915-101180608	promoter	NAT16	101180276	TRUE	ENSG00000167011	TRUE	Endo	14.5	0.449442	1	2.6457	1	1	2	FALSE	0.017375	3.16243	0.0306122	0.0780869	1.07175	0.9904154271868638	0.9961288237117852	0.9961288237117852
chr7	101182301	101182801	intergenic|chr7:101182301-101182801	intergenic	NAT16	101180276	TRUE	ENSG00000167011	FALSE	Endo	2275	0.449442	0.182288	11.1021	1	1	2	FALSE	0.017375	3.16243	0.0306122	0.0593168	0.192141	0.8509480919465034	0.8459404460527825	0.8459404460527825
chr7	101182301	101182801	intergenic|chr7:101182301-101182801	intergenic	VGF	101165571	TRUE	ENSG00000128564	FALSE	Endo	16980	0.870537	0.038285	11.1021	8	2	2	FALSE	0.0221533	3.16243	0.0408163	0.153192	0.0438602	0.2469423164428945	0.2907372184833302	0.2907372184833302
chr7	101216801	101218342	promoter|chr7:101216801-101218342	promoter	PLOD3	101217730	TRUE	ENSG00000106397	TRUE	Endo	158.5	0.725147	1	10.7816	1	2	1	FALSE	0.125797	19.7652	0.183673	-0.0268032	0.976494	0.9496294051556734	0.9587170278697056	0.9587170278697056
chr7	101216801	101218342	promoter|chr7:101216801-101218342	promoter	ZNHIT1	101217703	TRUE	ENSG00000106400	TRUE	Endo	131.5	0.725147	1	10.7816	1	2	1	TRUE	0.236339	44.274	0.316327	0.0699411	1.06404	0.8417484070214722	0.8343193422460897	0.8343193422460897
chr7	101222442	101222942	genic|chr7:101222442-101222942	genic	CLDN15	101237946	TRUE	ENSG00000106404	FALSE	Endo	15254	0.332448	0.008228	1.2117	5	1	3	FALSE	0.0294614	4.74365	0.0612245	-0.0643489	0.0077713	0.2132694124044993	0.2477412072516035	0.2477412072516035
chr7	101225364	101225864	intergenic|chr7:101225364-101225864	intergenic	CLDN15	101237946	TRUE	ENSG00000106404	FALSE	Endo	12332	0.332448	0.006549	0.775688	4	1	2	FALSE	0.0294614	4.74365	0.0612245	-0.0519787	0.00625377	0.1624217586616154	0.1834938112089647	0.1834938112089647
chr7	101226616	101227116	intergenic|chr7:101226616-101227116	intergenic	CLDN15	101237946	TRUE	ENSG00000106404	FALSE	Endo	11080	0.332448	0.024262	2.57529	3	1	2	FALSE	0.0294614	4.74365	0.0612245	-0.0801283	0.0225967	0.358748	0.4177564686241841	0.4177564686241841
chr7	101232383	101232883	genic|chr7:101232383-101232883	genic	CLDN15	101237946	TRUE	ENSG00000106404	FALSE	Endo	5313	0.332448	0.034472	1.72372	2	1	1	FALSE	0.0294614	4.74365	0.0612245	0.0766899	0.0368998	0.4321615518002987	0.4866017860471108	0.4866017860471108
chr7	101233353	101233853	genic|chr7:101233353-101233853	genic	CLDN15	101237946	TRUE	ENSG00000106404	FALSE	Endo	4343	0.332448	0.020956	0.984693	1	1	2	FALSE	0.0294614	4.74365	0.0612245	0.0848612	0.0225951	0.2458158290271221	0.2891912293079552	0.2891912293079552
chr7	101237696	101238236	promoter|chr7:101237696-101238236	promoter	CLDN15	101237946	TRUE	ENSG00000106404	TRUE	Endo	20	0.332448	1	1.19651	1	1	4	FALSE	0.0294614	4.74365	0.0612245	-0.0643489	0.944494	0.9920785275993248	0.9983431903579982	0.9983431903579982
chr7	101238898	101239398	intergenic|chr7:101238898-101239398	intergenic	CLDN15	101237946	TRUE	ENSG00000106404	FALSE	Endo	1202	0.332448	0.036684	1.72372	2	1	3	FALSE	0.0294614	4.74365	0.0612245	-0.0698857	0.034478	0.456797	0.5074599574943527	0.5074599574943527
chr7	101239796	101240296	genic|chr7:101239796-101240296	genic	CLDN15	101237946	TRUE	ENSG00000106404	FALSE	Endo	2100	0.332448	0.031337	1.47248	3	1	4	FALSE	0.0294614	4.74365	0.0612245	-0.0643489	0.0295976	0.4690661355545115	0.518476	0.518476
chr7	101241476	101241976	genic|chr7:101241476-101241976	genic	CLDN15	101237946	TRUE	ENSG00000106404	FALSE	Endo	3780	0.332448	0.048392	2.27388	4	1	4	FALSE	0.0294614	4.74365	0.0612245	-0.0698857	0.0454819	0.6457285617081155	0.6655979382563147	0.6655979382563147
chr7	101244174	101245376	promoter|chr7:101244174-101245376	promoter	FIS1	101245090	TRUE	ENSG00000214253	TRUE	Endo	315	0.728995	1	11.4684	1	1	3	TRUE	0.326054	60.8768	0.397959	0.107869	1.10046	0.9467038180646614	0.954946	0.954946
chr7	101249149	101249649	intergenic|chr7:101249149-101249649	intergenic	CLDN15	101237946	TRUE	ENSG00000106404	FALSE	Endo	11453	0.332448	0.023453	2.57529	6	2	2	FALSE	0.0294614	4.74365	0.0612245	-0.0698857	0.0220426	0.2261172622217247	0.2641217017021893	0.2641217017021893
chr7	101252171	101252671	intergenic|chr7:101252171-101252671	intergenic	CLDN15	101237946	TRUE	ENSG00000106404	FALSE	Endo	14475	0.332448	0.084256	11.7592	7	2	1	FALSE	0.0294614	4.74365	0.0612245	-0.0572674	0.080081	0.624743	0.6482048744621001	0.6482048744621001
chr7	101252171	101252671	intergenic|chr7:101252171-101252671	intergenic	COL26A1	101362819	TRUE	ENSG00000160963	FALSE	Endo	110398	0.382519	0.02122	11.7592	11	2	1	FALSE	0.0438914	7.11547	0.0816327	-0.0202818	0.0208415	0.2225512281590586	0.2593751251807863	0.2593751251807863
chr7	101252171	101252671	intergenic|chr7:101252171-101252671	intergenic	FIS1	101245090	TRUE	ENSG00000214253	FALSE	Endo	7331	0.728995	0.153648	11.7592	2	1	1	TRUE	0.326054	60.8768	0.397959	0.056991	0.161619	0.4507825707160107	0.5024837882608892	0.5024837882608892
chr7	101252171	101252671	intergenic|chr7:101252171-101252671	intergenic	IFT22	101321823	TRUE	ENSG00000128581	FALSE	Endo	69402	0.713482	0.027158	11.7592	8	1	1	FALSE	0.106775	16.6028	0.173469	-0.150925	0.0237536	0.291471	0.3448739197435957	0.3448739197435957
chr7	101321325	101322501	promoter|chr7:101321325-101322501	promoter	IFT22	101321823	TRUE	ENSG00000128581	TRUE	Endo	90	0.713482	1	8.34925	1	1	1	FALSE	0.106775	16.6028	0.173469	0.0552965	1.0503	0.982688	0.9901233060115832	0.9901233060115832
chr7	101324050	101324550	intergenic|chr7:101324050-101324550	intergenic	IFT22	101321823	TRUE	ENSG00000128581	FALSE	Endo	2477	0.713482	0.041393	1.2117	2	1	1	FALSE	0.106775	16.6028	0.173469	-0.00656542	0.0411525	0.2985053343418401	0.353333	0.353333
chr7	101330084	101330584	intergenic|chr7:101330084-101330584	intergenic	IFT22	101321823	TRUE	ENSG00000128581	FALSE	Endo	8511	0.713482	0.045053	2.27388	3	1	0	FALSE	0.106775	16.6028	0.173469	0.176221	0.0526794	0.2474169840256181	0.2913192379375893	0.2913192379375893
chr7	101362569	101363305	promoter|chr7:101362569-101363305	promoter	COL26A1	101362819	TRUE	ENSG00000160963	TRUE	Endo	118	0.382519	1	1.63243	1	1	1	FALSE	0.0438914	7.11547	0.0816327	0.25514	1.2541	0.9928979757345432	0.9991417181458032	0.9991417181458032
chr7	101363580	101364385	genic|chr7:101363580-101364385	genic	COL26A1	101362819	TRUE	ENSG00000160963	FALSE	Endo	1163.5	0.382519	0.229324	5.34062	2	1	1	FALSE	0.0438914	7.11547	0.0816327	-0.0142992	0.226432	0.9157801080423322	0.9187742031484012	0.9187742031484012
chr7	101814052	101814552	intergenic|chr7:101814052-101814552	intergenic	CUX1	101815903	TRUE	ENSG00000257923	FALSE	Endo	1601	0.790658	0.072386	2.57529	1	1	1	FALSE	0.842017	204.767	0.714286	-0.0400642	0.0698576	0.3717019935865148	0.4304068572719781	0.4304068572719781
chr7	101815428	101816972	promoter|chr7:101815428-101816972	promoter	CUX1	101815903	TRUE	ENSG00000257923	TRUE	Endo	297	0.790658	1	16.5431	1	1	1	FALSE	0.842017	204.767	0.714286	0.0586205	1.0534	0.981013	0.9888490526773276	0.9888490526773276
chr7	101821458	101821958	genic|chr7:101821458-101821958	genic	SH2B2	102285061	TRUE	ENSG00000160999	FALSE	Endo	463353	0.35405	0.000128	0.775688	70	1	1	FALSE	0.127075	19.7652	0.193878	-0.107741	0.000116328	0.2271164828991559	0.2653411864046288	0.2653411864046288
chr7	101828622	101829122	genic|chr7:101828622-101829122	genic	SH2B2	102285061	TRUE	ENSG00000160999	FALSE	Endo	456189	0.35405	6.7e-05	0.398509	69	1	1	FALSE	0.127075	19.7652	0.193878	-0.0229	6.56521469482355e-05	0.224357	0.2616926066673702	0.2616926066673702
chr7	101833552	101834052	genic|chr7:101833552-101834052	genic	SH2B2	102285061	TRUE	ENSG00000160999	FALSE	Endo	451259	0.35405	0.000251	1.47248	68	1	1	FALSE	0.127075	19.7652	0.193878	-0.0364566	0.000243009	0.2283736571666331	0.2670616955909171	0.2670616955909171
chr7	101844818	101845318	genic|chr7:101844818-101845318	genic	SH2B2	102285061	TRUE	ENSG00000160999	FALSE	Endo	439993	0.35405	0.000135	0.775688	67	1	1	FALSE	0.127075	19.7652	0.193878	0.0726731	0.000143993	0.2241549924107362	0.2613818979686465	0.2613818979686465
chr7	101848389	101848889	genic|chr7:101848389-101848889	genic	SH2B2	102285061	TRUE	ENSG00000160999	FALSE	Endo	436422	0.35405	0.000213	1.2117	66	1	1	FALSE	0.127075	19.7652	0.193878	-0.0222864	0.000208829	0.2247750456214973	0.2622653201308644	0.2622653201308644
chr7	101869420	101869920	genic|chr7:101869420-101869920	genic	SH2B2	102285061	TRUE	ENSG00000160999	FALSE	Endo	415391	0.35405	0.000224	1.2117	64	1	1	FALSE	0.127075	19.7652	0.193878	0.148568	0.000255569	0.2234998311281835	0.2605265521902137	0.2605265521902137
chr7	101873740	101874240	genic|chr7:101873740-101874240	genic	SH2B2	102285061	TRUE	ENSG00000160999	FALSE	Endo	411071	0.35405	0.000145	0.775688	63	1	1	FALSE	0.127075	19.7652	0.193878	-0.0958521	0.000133176	0.21859	0.2543295818242998	0.2543295818242998
chr7	101882563	101883365	genic|chr7:101882563-101883365	genic	CUX1	101815903	TRUE	ENSG00000257923	FALSE	Endo	67061	0.790658	0.012607	6.40494	10	1	1	FALSE	0.842017	204.767	0.714286	0.160035	0.0145308	0.1933959363361425	0.2226819119368093	0.2226819119368093
chr7	101882563	101883365	genic|chr7:101882563-101883365	genic	SH2B2	102285061	TRUE	ENSG00000160999	FALSE	Endo	402097	0.35405	0.001227	6.40494	62	1	1	FALSE	0.127075	19.7652	0.193878	0.0185418	0.00124736	0.2494185521684641	0.2939989525082444	0.2939989525082444
chr7	101883943	101884443	genic|chr7:101883943-101884443	genic	SH2B2	102285061	TRUE	ENSG00000160999	FALSE	Endo	400868	0.35405	0.000283	1.47248	61	1	1	FALSE	0.127075	19.7652	0.193878	-0.0333091	0.000274757	0.2199592581576665	0.2560470228116883	0.2560470228116883
chr7	101896087	101896587	genic|chr7:101896087-101896587	genic	SH2B2	102285061	TRUE	ENSG00000160999	FALSE	Endo	388724	0.35405	0.000154	0.775688	60	1	1	FALSE	0.127075	19.7652	0.193878	-0.118664	0.000138607	0.2146519808439775	0.2493343193474607	0.2493343193474607
chr7	101900061	101900561	genic|chr7:101900061-101900561	genic	CUX1	101815903	TRUE	ENSG00000257923	FALSE	Endo	84408	0.790658	0.008305	5.34062	13	1	3	FALSE	0.842017	204.767	0.714286	0.0315316	0.00854068	0.1693216302680799	0.1921459850111121	0.1921459850111121
chr7	101900061	101900561	genic|chr7:101900061-101900561	genic	SH2B2	102285061	TRUE	ENSG00000160999	FALSE	Endo	384750	0.35405	0.00107	5.34062	59	1	3	FALSE	0.127075	19.7652	0.193878	-0.0334961	0.00103866	0.2754281060080703	0.3268204570823524	0.3268204570823524
chr7	101903488	101903988	genic|chr7:101903488-101903988	genic	SH2B2	102285061	TRUE	ENSG00000160999	FALSE	Endo	381323	0.35405	0.000298	1.47248	58	1	3	FALSE	0.127075	19.7652	0.193878	-0.00208182	0.00029745	0.2505444753014987	0.2954391618461263	0.2954391618461263
chr7	101904028	101904528	genic|chr7:101904028-101904528	genic	SH2B2	102285061	TRUE	ENSG00000160999	FALSE	Endo	380783	0.35405	0.000298	1.47248	57	1	3	FALSE	0.127075	19.7652	0.193878	-0.0364566	0.000288513	0.2486526441816388	0.292956	0.292956
chr7	101906812	101907312	genic|chr7:101906812-101907312	genic	SH2B2	102285061	TRUE	ENSG00000160999	FALSE	Endo	377999	0.35405	0.000201	0.984693	56	1	3	FALSE	0.127075	19.7652	0.193878	-0.0353909	0.000194785	0.2440937466688216	0.2871404072274163	0.2871404072274163
chr7	101910804	101911304	genic|chr7:101910804-101911304	genic	SH2B2	102285061	TRUE	ENSG00000160999	FALSE	Endo	374007	0.35405	0.000203	0.984693	55	1	4	FALSE	0.127075	19.7652	0.193878	0.0978453	0.000221415	0.2526527649510212	0.2983017703154341	0.2983017703154341
chr7	101912965	101913465	genic|chr7:101912965-101913465	genic	SH2B2	102285061	TRUE	ENSG00000160999	FALSE	Endo	371846	0.35405	0.000204	0.984693	54	1	3	FALSE	0.127075	19.7652	0.193878	-0.0208182	0.000200266	0.2409599546344597	0.2832877828294646	0.2832877828294646
chr7	101913772	101914272	genic|chr7:101913772-101914272	genic	CUX1	101815903	TRUE	ENSG00000257923	FALSE	Endo	98119	0.790658	0.011489	8.61976	19	1	3	FALSE	0.842017	204.767	0.714286	0.0984072	0.0125375	0.2561992517177235	0.3027151004988726	0.3027151004988726
chr7	101913772	101914272	genic|chr7:101913772-101914272	genic	SH2B2	102285061	TRUE	ENSG00000160999	FALSE	Endo	371039	0.35405	0.001792	8.61976	53	1	3	FALSE	0.127075	19.7652	0.193878	-0.0528463	0.0017099	0.2852877297019939	0.3382856895878751	0.3382856895878751
chr7	101914931	101915431	genic|chr7:101914931-101915431	genic	CUX1	101815903	TRUE	ENSG00000257923	FALSE	Endo	99278	0.790658	0.008071	6.12857	20	1	3	FALSE	0.842017	204.767	0.714286	0.0282372	0.00827581	0.1974477171213982	0.2277736385092579	0.2277736385092579
chr7	101914931	101915431	genic|chr7:101914931-101915431	genic	SH2B2	102285061	TRUE	ENSG00000160999	FALSE	Endo	369880	0.35405	0.001278	6.12857	52	1	3	FALSE	0.127075	19.7652	0.193878	-0.00456765	0.00127283	0.2702261645627355	0.3204685620448497	0.3204685620448497
chr7	101925446	101925946	genic|chr7:101925446-101925946	genic	SH2B2	102285061	TRUE	ENSG00000160999	FALSE	Endo	359365	0.35405	0.000133	0.620023	51	1	2	FALSE	0.127075	19.7652	0.193878	0.0124752	0.000134481	0.2213849303206509	0.2578430223029359	0.2578430223029359
chr7	101927595	101928095	genic|chr7:101927595-101928095	genic	SH2B2	102285061	TRUE	ENSG00000160999	FALSE	Endo	357216	0.35405	0.000557	2.57529	50	1	3	FALSE	0.127075	19.7652	0.193878	-0.0164881	0.000548909	0.2446296515612264	0.2877168304197808	0.2877168304197808
chr7	101929691	101930191	genic|chr7:101929691-101930191	genic	SH2B2	102285061	TRUE	ENSG00000160999	FALSE	Endo	355120	0.35405	0.000169	0.775688	49	1	3	FALSE	0.127075	19.7652	0.193878	0.0532936	0.000177185	0.2315838915287043	0.270958	0.270958
chr7	101931045	101931545	genic|chr7:101931045-101931545	genic	SH2B2	102285061	TRUE	ENSG00000160999	FALSE	Endo	353766	0.35405	0.000215	0.984693	48	1	3	FALSE	0.127075	19.7652	0.193878	-0.107741	0.000195395	0.2303208628788647	0.2694498033835031	0.2694498033835031
chr7	101935729	101936448	genic|chr7:101935729-101936448	genic	CUX1	101815903	TRUE	ENSG00000257923	FALSE	Endo	120186	0.790658	0.005492	5.07204	25	1	3	FALSE	0.842017	204.767	0.714286	-0.0759653	0.00513396	0.165527	0.1873921944716186	0.1873921944716186
chr7	101935729	101936448	genic|chr7:101935729-101936448	genic	SH2B2	102285061	TRUE	ENSG00000160999	FALSE	Endo	348972	0.35405	0.001123	5.07204	47	1	3	FALSE	0.127075	19.7652	0.193878	-0.0216055	0.00110167	0.2554243250118488	0.3017344960219667	0.3017344960219667
chr7	101939519	101940019	genic|chr7:101939519-101940019	genic	SH2B2	102285061	TRUE	ENSG00000160999	FALSE	Endo	345292	0.35405	0.000701	3.13206	46	1	3	FALSE	0.127075	19.7652	0.193878	0.0267872	0.000717864	0.2420876357988642	0.2846876677252089	0.2846876677252089
chr7	101940945	101941445	genic|chr7:101940945-101941445	genic	SH2B2	102285061	TRUE	ENSG00000160999	FALSE	Endo	343866	0.35405	0.000331	1.47248	45	1	3	FALSE	0.127075	19.7652	0.193878	0.24837	0.000412622	0.231116	0.2704276923502938	0.2704276923502938
chr7	101942389	101942889	genic|chr7:101942389-101942889	genic	SH2B2	102285061	TRUE	ENSG00000160999	FALSE	Endo	342422	0.35405	0.000175	0.775688	44	1	2	FALSE	0.127075	19.7652	0.193878	0.0770272	0.000187381	0.2105454328340452	0.2441356671776688	0.2441356671776688
chr7	101947824	101948324	genic|chr7:101947824-101948324	genic	SH2B2	102285061	TRUE	ENSG00000160999	FALSE	Endo	336987	0.35405	0.000784	3.41824	43	1	1	FALSE	0.127075	19.7652	0.193878	-0.0613513	0.000742456	0.203917	0.2356868800932918	0.2356868800932918
chr7	101950856	101951356	genic|chr7:101950856-101951356	genic	SH2B2	102285061	TRUE	ENSG00000160999	FALSE	Endo	333955	0.35405	0.000228	0.984693	42	1	1	FALSE	0.127075	19.7652	0.193878	-0.0958521	0.000209408	0.1882387972571477	0.216257	0.216257
chr7	101969349	101969849	genic|chr7:101969349-101969849	genic	SH2B2	102285061	TRUE	ENSG00000160999	FALSE	Endo	315462	0.35405	0.000558	2.27388	41	1	1	FALSE	0.127075	19.7652	0.193878	-0.107741	0.000507119	0.1940684238618257	0.2235408225131721	0.2235408225131721
chr7	101969997	101970497	genic|chr7:101969997-101970497	genic	SH2B2	102285061	TRUE	ENSG00000160999	FALSE	Endo	314814	0.35405	0.000153	0.620023	40	1	1	FALSE	0.127075	19.7652	0.193878	0.105472	0.000168012	0.1835260748967569	0.210355	0.210355
chr7	102003012	102003512	genic|chr7:102003012-102003512	genic	SH2B2	102285061	TRUE	ENSG00000160999	FALSE	Endo	281799	0.35405	0.000334	1.2117	36	1	1	FALSE	0.127075	19.7652	0.193878	0.0707817	0.000355653	0.1804689807785439	0.206333	0.206333
chr7	102007607	102008107	genic|chr7:102007607-102008107	genic	SH2B2	102285061	TRUE	ENSG00000160999	FALSE	Endo	277204	0.35405	0.000217	0.775688	35	1	1	FALSE	0.127075	19.7652	0.193878	0.0170117	0.000220301	0.1751124431414371	0.1992769637500215	0.1992769637500215
chr7	102043041	102043541	genic|chr7:102043041-102043541	genic	SH2B2	102285061	TRUE	ENSG00000160999	FALSE	Endo	241770	0.35405	0.00025	0.775688	31	1	2	FALSE	0.127075	19.7652	0.193878	0.20981	0.000301164	0.1860851204807579	0.2135667935819494	0.2135667935819494
chr7	102044926	102045426	genic|chr7:102044926-102045426	genic	SH2B2	102285061	TRUE	ENSG00000160999	FALSE	Endo	239885	0.35405	0.00056	1.72372	30	1	2	FALSE	0.127075	19.7652	0.193878	-0.0565077	0.00053261	0.1894626131590512	0.2177202333291888	0.2177202333291888
chr7	102048202	102048702	genic|chr7:102048202-102048702	genic	SH2B2	102285061	TRUE	ENSG00000160999	FALSE	Endo	236609	0.35405	0.000256	0.775688	29	1	2	FALSE	0.127075	19.7652	0.193878	0.0541272	0.000268597	0.1803323441918135	0.2061572993446729	0.2061572993446729
chr7	102064592	102065092	genic|chr7:102064592-102065092	genic	SH2B2	102285061	TRUE	ENSG00000160999	FALSE	Endo	220219	0.35405	0.00022	0.620023	28	1	1	FALSE	0.127075	19.7652	0.193878	0.129421	0.000246776	0.1603402162425162	0.1807947788164068	0.1807947788164068
chr7	102079811	102080602	genic|chr7:102079811-102080602	genic	CUX1	101815903	TRUE	ENSG00000257923	FALSE	Endo	264304	0.790658	0.004287	8.87402	47	1	1	FALSE	0.842017	204.767	0.714286	0.142682	0.00486569	0.178332	0.2036173453865752	0.2036173453865752
chr7	102079811	102080602	genic|chr7:102079811-102080602	genic	SH2B2	102285061	TRUE	ENSG00000160999	FALSE	Endo	204854	0.35405	0.003391	8.87402	25	1	1	FALSE	0.127075	19.7652	0.193878	-0.00623792	0.00337228	0.2223334413330434	0.2591542391830621	0.2591542391830621
chr7	102125474	102125974	genic|chr7:102125474-102125974	genic	SH2B2	102285061	TRUE	ENSG00000160999	FALSE	Endo	159337	0.35405	0.000984	1.99001	23	1	1	FALSE	0.127075	19.7652	0.193878	-0.0510392	0.000940425	0.1624812140344617	0.183571	0.183571
chr7	102127069	102127569	genic|chr7:102127069-102127569	genic	SH2B2	102285061	TRUE	ENSG00000160999	FALSE	Endo	157742	0.35405	0.00031	0.620023	22	1	2	FALSE	0.127075	19.7652	0.193878	-0.0249818	0.000303203	0.1618010065011731	0.1827113053595354	0.1827113053595354
chr7	102131074	102131574	genic|chr7:102131074-102131574	genic	SH2B2	102285061	TRUE	ENSG00000160999	FALSE	Endo	153737	0.35405	0.000505	0.984693	21	1	3	FALSE	0.127075	19.7652	0.193878	0.076549	0.000540498	0.1739585669690124	0.1979917388560704	0.1979917388560704
chr7	102134314	102134814	genic|chr7:102134314-102134814	genic	SH2B2	102285061	TRUE	ENSG00000160999	FALSE	Endo	150497	0.35405	0.000516	0.984693	19	1	2	FALSE	0.127075	19.7652	0.193878	0.0645363	0.000546415	0.1574808388927923	0.1771809204641614	0.1771809204641614
chr7	102170235	102170735	genic|chr7:102170235-102170735	genic	SH2B2	102285061	TRUE	ENSG00000160999	FALSE	Endo	114576	0.35405	0.001379	1.99001	16	1	2	FALSE	0.127075	19.7652	0.193878	-0.0413624	0.0013293	0.1626791228066268	0.1838063572771033	0.1838063572771033
chr7	102236638	102237138	genic|chr7:102236638-102237138	genic	SH2B2	102285061	TRUE	ENSG00000160999	FALSE	Endo	48173	0.35405	0.004334	2.57529	8	1	2	FALSE	0.127075	19.7652	0.193878	-0.165224	0.00374292	0.161438	0.1821774675497204	0.1821774675497204
chr7	102278732	102279232	genic|chr7:102278732-102279232	genic	SH2B2	102285061	TRUE	ENSG00000160999	FALSE	Endo	6079	0.35405	0.020643	1.47248	2	1	1	FALSE	0.127075	19.7652	0.193878	-0.0208182	0.0202651	0.2517957964518191	0.297123	0.297123
chr7	102279400	102279900	genic|chr7:102279400-102279900	genic	SH2B2	102285061	TRUE	ENSG00000160999	FALSE	Endo	5411	0.35405	0.11687	7.39948	1	1	1	FALSE	0.127075	19.7652	0.193878	-0.0112038	0.115714	0.7367241268656917	0.7397000444844073	0.7397000444844073
chr7	102284811	102285311	promoter|chr7:102284811-102285311	promoter	SH2B2	102285061	TRUE	ENSG00000160999	TRUE	Endo	0	0.35405	1	0.974526	0	1	2	FALSE	0.127075	19.7652	0.193878	0	1	0.921583	0.9243260515801504	0.9243260515801504
chr7	102286094	102287038	genic|chr7:102286094-102287038	genic	SH2B2	102285061	TRUE	ENSG00000160999	FALSE	Endo	1505	0.35405	0.503754	29.4161	1	1	2	FALSE	0.127075	19.7652	0.193878	-0.00913925	0.499685	0.9725151974207912	0.9813774991737078	0.9813774991737078
chr7	102287905	102288405	genic|chr7:102287905-102288405	genic	SH2B2	102285061	TRUE	ENSG00000160999	FALSE	Endo	3094	0.35405	0.086859	5.07204	2	1	3	FALSE	0.127075	19.7652	0.193878	0.166738	0.100711	0.7927129563497113	0.78224	0.78224
chr7	102292944	102293444	genic|chr7:102292944-102293444	genic	SH2B2	102285061	TRUE	ENSG00000160999	FALSE	Endo	8133	0.35405	0.015322	1.47248	3	1	2	FALSE	0.127075	19.7652	0.193878	0	0.015322	0.2541504616774905	0.300167	0.300167
chr7	102301797	102302297	genic|chr7:102301797-102302297	genic	SH2B2	102285061	TRUE	ENSG00000160999	FALSE	Endo	16986	0.35405	0.005931	1.2117	5	1	2	FALSE	0.127075	19.7652	0.193878	-0.0471791	0.0056878	0.1609501510147511	0.1815905754413987	0.1815905754413987
chr7	102306922	102307422	genic|chr7:102306922-102307422	genic	SH2B2	102285061	TRUE	ENSG00000160999	FALSE	Endo	22111	0.35405	0.007435	1.99001	6	1	1	FALSE	0.127075	19.7652	0.193878	0.00432052	0.00746356	0.1829339216944368	0.2096635227232571	0.2096635227232571
chr7	102390678	102391178	intergenic|chr7:102390678-102391178	intergenic	PRKRIP1	102396356	TRUE	ENSG00000128563	FALSE	Endo	5428	0.898787	0.133572	6.40494	2	1	3	TRUE	0.35757	60.0862	0.489796	0.0186559	0.135802	0.3799312442750394	0.4383692446911753	0.4383692446911753
chr7	102395582	102397086	promoter|chr7:102395582-102397086	promoter	PRKRIP1	102396356	TRUE	ENSG00000128563	TRUE	Endo	22	0.898787	1	20.3052	1	1	0	TRUE	0.35757	60.0862	0.489796	0.140989	1.13328	0.848808	0.843091	0.843091
chr7	102432833	102434207	promoter|chr7:102432833-102434207	promoter	ORAI2	102433529	TRUE	ENSG00000160991	TRUE	Endo	9	0.818007	1	13.6249	1	1	0	FALSE	0.288326	45.8552	0.408163	0.224056	1.21998	0.9662562954640884	0.977208	0.977208
chr7	102464624	102465934	promoter|chr7:102464624-102465934	promoter	ALKBH4	102464874	TRUE	ENSG00000160993	TRUE	Endo	405	0.74049	1	10.2076	1	2	0	TRUE	0.056841	9.48729	0.122449	0.0489824	1.04443	0.6922542308817239	0.7029950685791714	0.7029950685791714
chr7	102464624	102465934	promoter|chr7:102464624-102465934	promoter	LRWD1	102464882	TRUE	ENSG00000161036	TRUE	Endo	397	0.74049	1	10.2076	1	2	0	FALSE	0.062911	10.2779	0.112245	-0.0801763	0.931321	0.8835959429942144	0.8842936154359224	0.8842936154359224
chr7	102478684	102479325	promoter|chr7:102478684-102479325	promoter	POLR2J	102478934	TRUE	ENSG00000005075	TRUE	Endo	70.5	0.525547	1	3.96627	1	1	0	TRUE	0.212476	31.6243	0.326531	0.0399285	1.03607	0.8898160786969076	0.8917817677127993	0.8917817677127993
chr7	102512478	102512978	genic|chr7:102512478-102512978	genic	POLR2J	102478934	TRUE	ENSG00000005075	FALSE	Endo	33794	0.525547	0.085397	14.3116	2	1	1	TRUE	0.212476	31.6243	0.326531	0.0353011	0.0881146	0.2998462647541028	0.3548763842525673	0.3548763842525673
chr7	102512478	102512978	genic|chr7:102512478-102512978	genic	POLR2J3	102572621	TRUE	ENSG00000168255	FALSE	Endo	59893	0.661049	0.062506	14.3116	4	3	1	FALSE	0.321102	49.8083	0.459184	-0.0795683	0.0582446	0.1872423579587952	0.2150538967467272	0.2150538967467272
chr7	102512478	102512978	genic|chr7:102512478-102512978	genic	RASA4B	102517777	TRUE	ENSG00000170667	FALSE	Endo	5049	0.371219	0.482795	14.3116	1	1	1	FALSE	0.0303175	4.74365	0.0612245	0.0349428	0.498001	0.9675450640359606	0.9782445172820072	0.9782445172820072
chr7	102517527	102518031	promoter|chr7:102517527-102518031	promoter	RASA4B	102517777	TRUE	ENSG00000170667	TRUE	Endo	2	0.371219	1	1.69225	1	1	2	FALSE	0.0303175	4.74365	0.0612245	-0.0801283	0.93136	0.9898535910387432	0.9955559843655328	0.9955559843655328
chr7	102518188	102518688	promoter|chr7:102518188-102518688	promoter	RASA4B	102517777	TRUE	ENSG00000170667	TRUE	Endo	661	0.371219	1	0.974526	2	1	1	FALSE	0.0303175	4.74365	0.0612245	-0.0584256	0.949472	0.9921017525424828	0.9983610013867216	0.9983610013867216
chr7	102572371	102572960	promoter|chr7:102572371-102572960	promoter	POLR2J3	102572621	TRUE	ENSG00000168255	TRUE	Endo	44.5	0.661049	1	6.28099	1	1	0	FALSE	0.321102	49.8083	0.459184	0.0519485	1.04718	0.9643856969930849	0.9757829461254742	0.9757829461254742
chr7	102748556	102749201	promoter|chr7:102748556-102749201	promoter	FAM185A	102748951	TRUE	ENSG00000222011	TRUE	Endo	72.5	0.744338	1	8.85781	1	1	0	FALSE	0.213993	30.8337	0.316327	-0.036122	0.968452	0.9548149842168668	0.9658675833503332	0.9658675833503332
chr7	102829655	102830155	genic|chr7:102829655-102830155	genic	LRRC17	102912896	TRUE	ENSG00000128606	FALSE	Endo	82991	0.418051	0.012104	2.57529	6	1	1	FALSE	0.123631	18.184	0.183673	0.2297	0.0148408	0.2598834167406333	0.3071145692331068	0.3071145692331068
chr7	102841325	102841825	genic|chr7:102841325-102841825	genic	LRRC17	102912896	TRUE	ENSG00000128606	FALSE	Endo	71321	0.418051	0.009462	1.72372	4	1	1	FALSE	0.123631	18.184	0.183673	0.200071	0.0113004	0.1806130020127405	0.2065149215216304	0.2065149215216304
chr7	102898357	102898857	genic|chr7:102898357-102898857	genic	LRRC17	102912896	TRUE	ENSG00000128606	FALSE	Endo	14289	0.418051	0.034517	1.2117	1	1	0	FALSE	0.123631	18.184	0.183673	0.169753	0.0401289	0.1786895040200384	0.2040555813201017	0.2040555813201017
chr7	102912646	102913239	promoter|chr7:102912646-102913239	promoter	LRRC17	102912896	TRUE	ENSG00000128606	TRUE	Endo	46.5	0.418051	1	1.9538	1	1	1	FALSE	0.123631	18.184	0.183673	0.12361	1.11594	0.9905822611979948	0.996321	0.996321
chr7	102914503	102915003	genic|chr7:102914503-102915003	genic	LRRC17	102912896	TRUE	ENSG00000128606	FALSE	Endo	1857	0.418051	0.064766	0.775688	2	1	1	FALSE	0.123631	18.184	0.183673	0.134779	0.0729949	0.6211018548025147	0.6455888638431151	0.6455888638431151
chr7	102924612	102925112	genic|chr7:102924612-102925112	genic	LRRC17	102912896	TRUE	ENSG00000128606	FALSE	Endo	11966	0.418051	0.015219	0.445481	3	1	1	FALSE	0.123631	18.184	0.183673	0.0952751	0.0165617	0.2187467976732014	0.2545526261083755	0.2545526261083755
chr7	102927697	102928197	genic|chr7:102927697-102928197	genic	LRRC17	102912896	TRUE	ENSG00000128606	FALSE	Endo	15051	0.418051	0.014085	0.521477	4	1	1	FALSE	0.123631	18.184	0.183673	0.0426395	0.0146282	0.2207029788666926	0.2569406795037123	0.2569406795037123
chr7	102993069	102994022	genic|chr7:102993069-102994022	genic	LRRC17	102912896	TRUE	ENSG00000128606	FALSE	Endo	80649.5	0.418051	0.024549	5.07204	7	1	0	FALSE	0.123631	18.184	0.183673	0.0248728	0.0250969	0.2346308336706231	0.2747479749344105	0.2747479749344105
chr7	103074363	103075374	promoter|chr7:103074363-103075374	promoter	ARMC10	103074880	TRUE	ENSG00000170632	TRUE	Endo	11.5	0.863304	1	15.0526	1	2	1	TRUE	0.255199	37.1586	0.367347	-0.00457869	0.995945	0.8005690916778716	0.7890627914824472	0.7890627914824472
chr7	103074363	103075374	promoter|chr7:103074363-103075374	promoter	FBXL13	103074841	TRUE	ENSG00000161040	TRUE	Endo	27.5	0.866836	1	15.0526	1	2	1	FALSE	0.232225	38.7398	0.367347	0.0125914	1.01124	0.943965	0.9511638156920352	0.9511638156920352
chr7	103075378	103075878	promoter|chr7:103075378-103075878	promoter	ARMC10	103074880	TRUE	ENSG00000170632	TRUE	Endo	748	0.863304	1	1.75571	1	2	1	TRUE	0.255199	37.1586	0.367347	-0.00457869	0.995945	0.8005690916778716	0.7890627914824472	0.7890627914824472
chr7	103148219	103148719	promoter|chr7:103148219-103148719	promoter	NAPEPLD	103149122	TRUE	ENSG00000161048	TRUE	Endo	653	0.7175	1	1.25844	1	1	1	FALSE	0.180138	26.8807	0.285714	-0.13427	0.887669	0.976933	0.9849192344625386	0.9849192344625386
chr7	103148866	103149865	promoter|chr7:103148866-103149865	promoter	NAPEPLD	103149122	TRUE	ENSG00000161048	TRUE	Endo	243.5	0.7175	1	10.3344	1	1	1	FALSE	0.180138	26.8807	0.285714	-0.0967438	0.917728	0.9781802028617002	0.986134	0.986134
chr7	103279874	103280614	intergenic|chr7:103279874-103280614	intergenic	DNAJC2	103344873	TRUE	ENSG00000105821	FALSE	Endo	64629	0.512469	0.054895	10.0274	6	2	0	FALSE	0.348197	63.2486	0.459184	0.00704559	0.0552393	0.2066788379599127	0.2393708820630767	0.2393708820630767
chr7	103279874	103280614	intergenic|chr7:103279874-103280614	intergenic	PMPCB	103297425	TRUE	ENSG00000105819	FALSE	Endo	17181	0.504408	0.209941	10.0274	1	1	0	TRUE	0.31429	52.9707	0.428571	0.0361051	0.216777	0.3749079536766027	0.4337504060584975	0.4337504060584975
chr7	103297154	103297892	promoter|chr7:103297154-103297892	promoter	PMPCB	103297425	TRUE	ENSG00000105819	TRUE	Endo	98	0.504408	1	3.3191	1	1	0	TRUE	0.31429	52.9707	0.428571	0.0471491	1.04273	0.8946546009244704	0.8968119674757328	0.8968119674757328
chr7	103318035	103318535	genic|chr7:103318035-103318535	genic	DNAJC2	103344873	TRUE	ENSG00000105821	FALSE	Endo	26588	0.512469	0.013388	0.984693	3	1	2	FALSE	0.348197	63.2486	0.459184	0.0479361	0.0139698	0.1787933627801003	0.2042178867696433	0.2042178867696433
chr7	103344547	103345123	promoter|chr7:103344547-103345123	promoter	DNAJC2	103344873	TRUE	ENSG00000105821	TRUE	Endo	38	0.512469	1	3.20462	1	1	1	FALSE	0.348197	63.2486	0.459184	0.0955779	1.08852	0.9880884700057784	0.9939327171321584	0.9939327171321584
chr7	103347273	103347861	promoter|chr7:103347273-103347861	promoter	PSMC2	103347523	TRUE	ENSG00000161057	TRUE	Endo	44	0.471433	1	2.6457	1	1	1	TRUE	0.199127	30.0431	0.316327	0.128498	1.12079	0.9583562448651411	0.9699862235502752	0.9699862235502752
chr7	103540928	103541428	genic|chr7:103540928-103541428	genic	RELN	103989516	TRUE	ENSG00000189056	FALSE	Endo	448338	0.398495	0.011851	8.87402	5	1	1	FALSE	0.048498	6.32486	0.0714286	-0.0267103	0.0115734	0.2084394682280411	0.2415215542049465	0.2415215542049465
chr7	103974039	103974539	genic|chr7:103974039-103974539	genic	RELN	103989516	TRUE	ENSG00000189056	FALSE	Endo	15227	0.398495	0.026462	0.620023	2	1	0	FALSE	0.048498	6.32486	0.0714286	0.103047	0.028996	0.1718329464918712	0.1952867459924153	0.1952867459924153
chr7	103989100	103989766	promoter|chr7:103989100-103989766	promoter	RELN	103989516	TRUE	ENSG00000189056	TRUE	Endo	83	0.398495	1	1.50089	1	1	1	FALSE	0.048498	6.32486	0.0714286	0.00351825	1.00313	0.9892191395285196	0.9949030968029436	0.9949030968029436
chr7	103990129	103990629	intergenic|chr7:103990129-103990629	intergenic	RELN	103989516	TRUE	ENSG00000189056	FALSE	Endo	863	0.398495	0.103564	0.775688	1	1	1	FALSE	0.048498	6.32486	0.0714286	0.00351825	0.103888	0.6782703214947013	0.6922765852693523	0.6922765852693523
chr7	104206914	104207414	genic|chr7:104206914-104207414	genic	ORC5	104208047	TRUE	ENSG00000164815	FALSE	Endo	883	0.449442	0.091725	0.775688	2	1	1	TRUE	0.292467	50.5989	0.367347	0.0787646	0.0983658	0.3713079394082326	0.430052	0.430052
chr7	104207770	104208297	promoter|chr7:104207770-104208297	promoter	ORC5	104208047	TRUE	ENSG00000164815	TRUE	Endo	13.5	0.449442	1	2.4606	1	1	1	TRUE	0.292467	50.5989	0.367347	0.033496	1.03017	0.954243	0.9649989321012812	0.9649989321012812
chr7	104328259	104328905	promoter|chr7:104328259-104328905	promoter	LHFPL3	104328655	TRUE	ENSG00000187416	TRUE	Endo	73	0.449442	1	2.19526	1	1	0	FALSE	0.371983	73.5265	0.357143	0.055503	1.05049	0.9752653195584944	0.9835422911229044	0.9835422911229044
chr7	104944716	104945525	intergenic|chr7:104944716-104945525	intergenic	SRPK2	105269077	TRUE	ENSG00000135250	FALSE	Endo	323956	0.382519	0.015177	11.2832	39	2	1	FALSE	1.3089	310.709	0.928571	-0.0372357	0.0146837	0.267056	0.3161593058407572	0.3161593058407572
chr7	104979023	104979957	intergenic|chr7:104979023-104979957	intergenic	SRPK2	105269077	TRUE	ENSG00000135250	FALSE	Endo	289587	0.382519	0.01154	7.64845	33	2	2	FALSE	1.3089	310.709	0.928571	0.0611235	0.0121833	0.2393872544880075	0.2811383041493672	0.2811383041493672
chr7	104983438	104984452	intergenic|chr7:104983438-104984452	intergenic	KMT2E	105014189	TRUE	ENSG00000005483	FALSE	Endo	30244	0.92711	0.032706	18.1073	6	1	3	FALSE	1.32135	355.773	0.897959	0.06686	0.0347053	0.352784	0.4111517856610457	0.4111517856610457
chr7	104983438	104984452	intergenic|chr7:104983438-104984452	intergenic	LHFPL3	104328655	TRUE	ENSG00000187416	FALSE	Endo	655290	0.449442	0.016384	18.1073	26	3	3	FALSE	0.371983	73.5265	0.357143	-0.044564	0.0157487	0.1591907794571117	0.179363	0.179363
chr7	104983438	104984452	intergenic|chr7:104983438-104984452	intergenic	SRPK2	105269077	TRUE	ENSG00000135250	FALSE	Endo	285132	0.382519	0.027758	18.1073	32	2	3	FALSE	1.3089	310.709	0.928571	-0.00872582	0.0275439	0.4521233192274977	0.5035128109110124	0.5035128109110124
chr7	105012537	105014608	promoter|chr7:105012537-105014608	promoter	KMT2E	105014189	TRUE	ENSG00000005483	TRUE	Endo	616.5	0.92711	1	72.8054	1	1	0	FALSE	1.32135	355.773	0.897959	0.132597	1.12487	0.9566728510654432	0.9681591003562194	0.9681591003562194
chr7	105021001	105021501	genic|chr7:105021001-105021501	genic	SRPK2	105269077	TRUE	ENSG00000135250	FALSE	Endo	247826	0.382519	0.003522	1.99001	26	1	2	FALSE	1.3089	310.709	0.928571	-0.0754863	0.00329379	0.2322010739322257	0.2717123737775447	0.2717123737775447
chr7	105021769	105022269	genic|chr7:105021769-105022269	genic	SRPK2	105269077	TRUE	ENSG00000135250	FALSE	Endo	247058	0.382519	0.001377	0.775688	25	1	2	FALSE	1.3089	310.709	0.928571	0.0465158	0.00143503	0.1861309931507627	0.2136325391955522	0.2136325391955522
chr7	105026136	105026636	genic|chr7:105026136-105026636	genic	SRPK2	105269077	TRUE	ENSG00000135250	FALSE	Endo	242691	0.382519	0.00178	0.984693	24	1	3	FALSE	1.3089	310.709	0.928571	-0.0802229	0.00165768	0.1991698665466481	0.2297820326691196	0.2297820326691196
chr7	105031099	105031599	genic|chr7:105031099-105031599	genic	SRPK2	105269077	TRUE	ENSG00000135250	FALSE	Endo	237728	0.382519	0.000963	0.521477	23	1	2	FALSE	1.3089	310.709	0.928571	0.0505606	0.00100719	0.1704541598528712	0.1935351783574025	0.1935351783574025
chr7	105034877	105035377	genic|chr7:105034877-105035377	genic	SRPK2	105269077	TRUE	ENSG00000135250	FALSE	Endo	233950	0.382519	0.002275	1.2117	22	1	1	FALSE	1.3089	310.709	0.928571	-0.15716	0.00197884	0.1709482176541874	0.1941442004373942	0.1941442004373942
chr7	105074152	105074652	genic|chr7:105074152-105074652	genic	SRPK2	105269077	TRUE	ENSG00000135250	FALSE	Endo	194675	0.382519	0.002746	1.2117	18	1	1	FALSE	1.3089	310.709	0.928571	-0.0524785	0.00262105	0.1696690341582509	0.1925986263522695	0.1925986263522695
chr7	105080824	105081324	genic|chr7:105080824-105081324	genic	SRPK2	105269077	TRUE	ENSG00000135250	FALSE	Endo	188003	0.382519	0.002846	1.2117	17	1	2	FALSE	1.3089	310.709	0.928571	0.0371244	0.00294132	0.1896337140490435	0.2179385211510283	0.2179385211510283
chr7	105084389	105084889	genic|chr7:105084389-105084889	genic	SRPK2	105269077	TRUE	ENSG00000135250	FALSE	Endo	184438	0.382519	0.002902	1.2117	16	1	2	FALSE	1.3089	310.709	0.928571	-0.0383619	0.00280487	0.182327	0.2088850867812575	0.2088850867812575
chr7	105085817	105086317	genic|chr7:105085817-105086317	genic	SRPK2	105269077	TRUE	ENSG00000135250	FALSE	Endo	183010	0.382519	0.002925	1.2117	15	1	2	FALSE	1.3089	310.709	0.928571	0.0299877	0.00300389	0.1815410539200432	0.2078185449940772	0.2078185449940772
chr7	105107467	105107967	genic|chr7:105107467-105107967	genic	SRPK2	105269077	TRUE	ENSG00000135250	FALSE	Endo	161360	0.382519	0.006245	2.27388	13	1	1	FALSE	1.3089	310.709	0.928571	-0.0535662	0.00595508	0.2068293393286968	0.2395237498141435	0.2395237498141435
chr7	105196644	105197144	genic|chr7:105196644-105197144	genic	SRPK2	105269077	TRUE	ENSG00000135250	FALSE	Endo	72183	0.382519	0.006165	0.984693	7	1	1	FALSE	1.3089	310.709	0.928571	0.0606777	0.00650607	0.1691838912517815	0.1919591806480961	0.1919591806480961
chr7	105198129	105198629	genic|chr7:105198129-105198629	genic	SRPK2	105269077	TRUE	ENSG00000135250	FALSE	Endo	70698	0.382519	0.007749	1.2117	6	1	1	FALSE	1.3089	310.709	0.928571	0.0370778	0.00800822	0.1798765415569934	0.2055713491624312	0.2055713491624312
chr7	105207565	105208307	genic|chr7:105207565-105208307	genic	SRPK2	105269077	TRUE	ENSG00000135250	FALSE	Endo	61141	0.382519	0.027479	3.70302	5	1	1	FALSE	1.3089	310.709	0.928571	0.0991331	0.030006	0.442962	0.4958796130436483	0.4958796130436483
chr7	105209275	105209775	genic|chr7:105209275-105209775	genic	SRPK2	105269077	TRUE	ENSG00000135250	FALSE	Endo	59552	0.382519	0.009238	1.2117	4	1	1	FALSE	1.3089	310.709	0.928571	0.0201593	0.00940476	0.1696099401543821	0.1925363582312642	0.1925363582312642
chr7	105260763	105261263	genic|chr7:105260763-105261263	genic	SRPK2	105269077	TRUE	ENSG00000135250	FALSE	Endo	8064	0.382519	0.026323	0.445481	2	1	0	FALSE	1.3089	310.709	0.928571	-0.0123748	0.0260355	0.158424	0.1782836509845209	0.1782836509845209
chr7	105268497	105269327	promoter|chr7:105268497-105269327	promoter	SRPK2	105269077	TRUE	ENSG00000135250	TRUE	Endo	165	0.382519	1	1.75571	1	1	0	FALSE	1.3089	310.709	0.928571	0.0321745	1.02896	0.9779686613797982	0.9859140940482448	0.9859140940482448
chr7	105353510	105354010	intergenic|chr7:105353510-105354010	intergenic	SRPK2	105269077	TRUE	ENSG00000135250	FALSE	Endo	84683	0.382519	0.006441	1.2117	7	1	2	FALSE	1.3089	310.709	0.928571	-0.030937	0.00626657	0.1830108730858292	0.2097381751009358	0.2097381751009358
chr7	105388028	105388528	intergenic|chr7:105388028-105388528	intergenic	SRPK2	105269077	TRUE	ENSG00000135250	FALSE	Endo	119201	0.382519	0.013869	3.70302	10	1	2	FALSE	1.3089	310.709	0.928571	-0.0647781	0.0130942	0.3285420303652105	0.3868834124876218	0.3868834124876218
chr7	105388686	105389186	intergenic|chr7:105388686-105389186	intergenic	SRPK2	105269077	TRUE	ENSG00000135250	FALSE	Endo	119859	0.382519	0.015847	4.25523	11	1	3	FALSE	1.3089	310.709	0.928571	-0.0647781	0.0149617	0.3863494615504169	0.4445394941323082	0.4445394941323082
chr7	105390466	105390966	intergenic|chr7:105390466-105390966	intergenic	SRPK2	105269077	TRUE	ENSG00000135250	FALSE	Endo	121639	0.382519	0.008341	2.27388	12	1	3	FALSE	1.3089	310.709	0.928571	-0.030527	0.00811807	0.2743044424588614	0.3252913519330189	0.3252913519330189
chr7	105393932	105394432	intergenic|chr7:105393932-105394432	intergenic	SRPK2	105269077	TRUE	ENSG00000135250	FALSE	Endo	125105	0.382519	0.00221	0.620023	13	1	2	FALSE	1.3089	310.709	0.928571	0.0374847	0.00228475	0.1577726464090355	0.177497	0.177497
chr7	105521752	105522841	promoter|chr7:105521752-105522841	promoter	PUS7	105522258	TRUE	ENSG00000091127	TRUE	Endo	38.5	0.7175	1	8.85781	1	1	0	FALSE	0.15926	23.7182	0.255102	-0.00540453	0.995215	0.958224	0.9698568023240312	0.9698568023240312
chr7	105531830	105532365	promoter|chr7:105531830-105532365	promoter	RINT1	105532080	TRUE	ENSG00000135249	TRUE	Endo	17.5	0.418051	1	2.19526	1	1	0	TRUE	0.168839	26.0901	0.255102	0.131003	1.12328	0.9202801726227406	0.9229295743672652	0.9229295743672652
chr7	105581261	105581779	promoter|chr7:105581261-105581779	promoter	EFCAB10	105581529	TRUE	ENSG00000185055	TRUE	Endo	9	0.525547	1	3.38567	1	1	0	FALSE	0.0301613	3.16243	0.0408163	-0.110112	0.906905	0.963508	0.9751010243861692	0.9751010243861692
chr7	105588176	105588676	intergenic|chr7:105588176-105588676	intergenic	EFCAB10	105581529	TRUE	ENSG00000185055	FALSE	Endo	6897	0.525547	0.057927	1.2117	1	1	1	FALSE	0.0301613	3.16243	0.0408163	0.292865	0.0751197	0.4946025490857343	0.5399122866550092	0.5399122866550092
chr7	105589377	105589877	intergenic|chr7:105589377-105589877	intergenic	EFCAB10	105581529	TRUE	ENSG00000185055	FALSE	Endo	8098	0.525547	0.059722	1.47248	2	1	1	FALSE	0.0301613	3.16243	0.0408163	-0.0610172	0.0565741	0.4736664057100873	0.5225008970698661	0.5225008970698661
chr7	105594705	105595205	intergenic|chr7:105594705-105595205	intergenic	EFCAB10	105581529	TRUE	ENSG00000185055	FALSE	Endo	13426	0.525547	0.035585	1.47248	3	1	0	FALSE	0.0301613	3.16243	0.0408163	-0.0522649	0.0339722	0.193043	0.2222625220069442	0.2222625220069442
chr7	105638715	105639485	genic|chr7:105638715-105639485	genic	ATXN7L1	105876585	TRUE	ENSG00000146776	FALSE	Endo	237485	0.75593	0.007914	7.39948	31	1	2	FALSE	0.645177	128.869	0.704082	0.0108871	0.00799083	0.2244097021177914	0.2617617272577887	0.2617617272577887
chr7	105638715	105639485	genic|chr7:105638715-105639485	genic	EFCAB10	105581529	TRUE	ENSG00000185055	FALSE	Endo	57571	0.525547	0.040259	7.39948	7	1	2	FALSE	0.0301613	3.16243	0.0408163	-0.0904027	0.0371553	0.5094198500755965	0.5526034269997269	0.5526034269997269
chr7	105639559	105640059	genic|chr7:105639559-105640059	genic	ATXN7L1	105876585	TRUE	ENSG00000146776	FALSE	Endo	236776	0.75593	0.004565	4.25523	30	1	2	FALSE	0.645177	128.869	0.704082	0.14658	0.00519917	0.1754501046321541	0.199666	0.199666
chr7	105639559	105640059	genic|chr7:105639559-105640059	genic	EFCAB10	105581529	TRUE	ENSG00000185055	FALSE	Endo	58280	0.525547	0.022863	4.25523	8	1	2	FALSE	0.0301613	3.16243	0.0408163	-0.0870031	0.0211642	0.3517378069125031	0.4102700325539428	0.4102700325539428
chr7	105643377	105643877	genic|chr7:105643377-105643877	genic	EFCAB10	105581529	TRUE	ENSG00000185055	FALSE	Endo	62098	0.525547	0.011449	2.27388	9	1	4	FALSE	0.0301613	3.16243	0.0408163	-0.0567619	0.0108866	0.2454426229906315	0.2886819622854752	0.2886819622854752
chr7	105647400	105647900	genic|chr7:105647400-105647900	genic	EFCAB10	105581529	TRUE	ENSG00000185055	FALSE	Endo	66121	0.525547	0.010736	2.27388	10	1	4	FALSE	0.0301613	3.16243	0.0408163	-0.0522649	0.0102494	0.2451792540711558	0.288387	0.288387
chr7	105648454	105648954	genic|chr7:105648454-105648954	genic	EFCAB10	105581529	TRUE	ENSG00000185055	FALSE	Endo	67175	0.525547	0.010563	2.27388	11	1	4	FALSE	0.0301613	3.16243	0.0408163	0.167683	0.0122578	0.2861573530681955	0.3391065431324628	0.3391065431324628
chr7	105649596	105650096	genic|chr7:105649596-105650096	genic	EFCAB10	105581529	TRUE	ENSG00000185055	FALSE	Endo	68317	0.525547	0.009086	1.99001	12	1	3	FALSE	0.0301613	3.16243	0.0408163	0.147986	0.0103612	0.2544262466029397	0.3005594266681318	0.3005594266681318
chr7	105652308	105652808	genic|chr7:105652308-105652808	genic	ATXN7L1	105876585	TRUE	ENSG00000146776	FALSE	Endo	224027	0.75593	0.004831	4.25523	25	1	3	FALSE	0.645177	128.869	0.704082	-0.0659165	0.00455651	0.1622643746420964	0.1832998957652288	0.1832998957652288
chr7	105652308	105652808	genic|chr7:105652308-105652808	genic	EFCAB10	105581529	TRUE	ENSG00000185055	FALSE	Endo	71029	0.525547	0.01867	4.25523	13	1	3	FALSE	0.0301613	3.16243	0.0408163	0.106661	0.0205235	0.4166377006665917	0.4722340564911004	0.4722340564911004
chr7	105691636	105692136	genic|chr7:105691636-105692136	genic	EFCAB10	105581529	TRUE	ENSG00000185055	FALSE	Endo	110357	0.525547	0.00955	3.41824	18	1	1	FALSE	0.0301613	3.16243	0.0408163	0.0983109	0.0104206	0.2571180052270134	0.3038017162705816	0.3038017162705816
chr7	105854091	105854591	genic|chr7:105854091-105854591	genic	ATXN7L1	105876585	TRUE	ENSG00000146776	FALSE	Endo	22244	0.75593	0.020845	1.72372	2	1	2	FALSE	0.645177	128.869	0.704082	0.00901419	0.0210124	0.1606297373424124	0.1811915687770568	0.1811915687770568
chr7	105854091	105854591	genic|chr7:105854091-105854591	genic	EFCAB10	105581529	TRUE	ENSG00000185055	FALSE	Endo	272812	0.525547	0.001906	1.72372	36	1	2	FALSE	0.0301613	3.16243	0.0408163	-0.0567619	0.00181237	0.1761368642646067	0.2005681181884158	0.2005681181884158
chr7	105876335	105876931	promoter|chr7:105876335-105876931	promoter	ATXN7L1	105876585	TRUE	ENSG00000146776	TRUE	Endo	48	0.75593	1	8.6032	1	1	0	FALSE	0.645177	128.869	0.704082	0.0292489	1.0263	0.9583137568292792	0.9699481584837298	0.9699481584837298
chr7	106042710	106043210	intergenic|chr7:106042710-106043210	intergenic	SYPL1	106112647	TRUE	ENSG00000008282	FALSE	Endo	69687	0.681555	0.031011	10.2681	17	1	2	TRUE	0.322659	60.0862	0.44898	-0.122533	0.0278157	0.1726485220302019	0.1963127037241793	0.1963127037241793
chr7	106054822	106055543	intergenic|chr7:106054822-106055543	intergenic	ATXN7L1	105876585	TRUE	ENSG00000146776	FALSE	Endo	178598	0.75593	0.022667	15.8281	19	2	3	FALSE	0.645177	128.869	0.704082	0.085295	0.0244494	0.2223651435617678	0.2591918367996947	0.2591918367996947
chr7	106054822	106055543	intergenic|chr7:106054822-106055543	intergenic	SYPL1	106112647	TRUE	ENSG00000008282	FALSE	Endo	57464.5	0.681555	0.058242	15.8281	15	1	3	TRUE	0.322659	60.0862	0.44898	0.0545473	0.0611307	0.385248	0.4434176305975529	0.4434176305975529
chr7	106058026	106058969	intergenic|chr7:106058026-106058969	intergenic	SYPL1	106112647	TRUE	ENSG00000008282	FALSE	Endo	54149.5	0.681555	0.040154	10.2681	13	1	4	TRUE	0.322659	60.0862	0.44898	0.0782907	0.043043	0.2700479724259508	0.3201437437380039	0.3201437437380039
chr7	106062053	106063009	intergenic|chr7:106062053-106063009	intergenic	SYPL1	106112647	TRUE	ENSG00000008282	FALSE	Endo	50116	0.681555	0.027114	6.40494	11	1	5	TRUE	0.322659	60.0862	0.44898	0.0796943	0.029101	0.1730123667851787	0.1967846064553492	0.1967846064553492
chr7	106111822	106112897	promoter|chr7:106111822-106112897	promoter	SYPL1	106112647	TRUE	ENSG00000008282	TRUE	Endo	287.5	0.681555	1	7.85314	1	1	0	TRUE	0.322659	60.0862	0.44898	0.12793	1.12023	0.8778804799410956	0.8772269816646914	0.8772269816646914
chr7	106284314	106285905	promoter|chr7:106284314-106285905	promoter	NAMPT	106285192	TRUE	ENSG00000105835	TRUE	Endo	82.5	0.921095	1	26.0719	1	1	0	FALSE	0.57476	132.031	0.591837	0.0748856	1.06871	0.9531738882462032	0.9633750384903912	0.9633750384903912
chr7	106659771	106661438	promoter|chr7:106659771-106661438	promoter	CCDC71L	106661188	TRUE	ENSG00000253276	TRUE	Endo	583.5	0.641372	1	13.4545	1	1	0	FALSE	0.0697296	11.8591	0.132653	0.019729	1.01766	0.9636995578346084	0.9752396263657002	0.9752396263657002
chr7	107043177	107043677	intergenic|chr7:107043177-107043677	intergenic	PRKAR2B	107044732	TRUE	ENSG00000005249	FALSE	Endo	1305	0.812284	0.099978	2.27388	2	1	2	FALSE	0.829296	179.468	0.744898	0.128841	0.112089	0.655409	0.6739465078124267	0.6739465078124267
chr7	107044368	107044982	promoter|chr7:107044368-107044982	promoter	PRKAR2B	107044732	TRUE	ENSG00000005249	TRUE	Endo	57	0.812284	1	10.4839	1	1	2	FALSE	0.829296	179.468	0.744898	0.199775	1.19397	0.9859877060700624	0.9922702383840766	0.9922702383840766
chr7	107045815	107046315	genic|chr7:107045815-107046315	genic	PRKAR2B	107044732	TRUE	ENSG00000005249	FALSE	Endo	1333	0.812284	0.137711	3.13206	1	1	2	FALSE	0.829296	179.468	0.744898	0.164701	0.159384	0.7042802338679619	0.7126818725694146	0.7126818725694146
chr7	107168122	107169471	promoter|chr7:107168122-107169471	promoter	HBP1	107169014	TRUE	ENSG00000105856	TRUE	Endo	217.5	0.934148	1	24.1124	1	1	1	FALSE	0.306829	49.0177	0.44898	0.0110173	1.00983	0.9761407957782956	0.984198	0.984198
chr7	107169552	107170052	genic|chr7:107169552-107170052	genic	HBP1	107169014	TRUE	ENSG00000105856	FALSE	Endo	788	0.934148	0.361932	17.9748	1	1	1	FALSE	0.306829	49.0177	0.44898	0.0110173	0.365488	0.8793652200910699	0.8788882604811012	0.8788882604811012
chr7	107563432	107564206	promoter|chr7:107563432-107564206	promoter	COG5	107564514	TRUE	ENSG00000164597	TRUE	Endo	695	0.454386	1	6.50787	1	2	2	TRUE	0.812292	181.84	0.714286	-0.0173011	0.984764	0.8917352390770764	0.8939732510372952	0.8939732510372952
chr7	107563432	107564206	promoter|chr7:107563432-107564206	promoter	DUS4L	107563956	TRUE	ENSG00000105865	TRUE	Endo	137	0.673323	1	6.50787	1	1	2	TRUE	0.100514	15.8122	0.183673	0.137949	1.13023	0.9492433139885272	0.958097	0.958097
chr7	107564264	107564764	promoter|chr7:107564264-107564764	promoter	COG5	107564514	TRUE	ENSG00000164597	TRUE	Endo	0	0.454386	1	1.3155	0	1	2	TRUE	0.812292	181.84	0.714286	-0.0173011	0.984764	0.6873297274607414	0.6988374506137265	0.6988374506137265
chr7	107564264	107564764	promoter|chr7:107564264-107564764	promoter	DUS4L	107563956	TRUE	ENSG00000105865	TRUE	Endo	558	0.673323	1	1.3155	1	2	2	TRUE	0.100514	15.8122	0.183673	0.137949	1.13023	0.8772449604677702	0.8766566919217638	0.8766566919217638
chr7	107565323	107565823	genic|chr7:107565323-107565823	genic	COG5	107564514	TRUE	ENSG00000164597	FALSE	Endo	1059	0.454386	0.065292	1.2117	1	1	2	TRUE	0.812292	181.84	0.714286	-0.162657	0.0565159	0.1680438077053202	0.1904676984453217	0.1904676984453217
chr7	107579715	107580720	promoter|chr7:107579715-107580720	promoter	BCAP29	107579976	TRUE	ENSG00000075790	TRUE	Endo	241.5	0.539258	1	5.12746	1	1	1	TRUE	0.589685	105.941	0.704082	0.0712591	1.06528	0.948841	0.9576273097887102	0.9576273097887102
chr7	107591251	107592037	genic|chr7:107591251-107592037	genic	BCAP29	107579976	TRUE	ENSG00000075790	FALSE	Endo	11668	0.539258	0.16886	7.64845	3	1	1	TRUE	0.589685	105.941	0.704082	0.0371946	0.174527	0.6028928320039108	0.6306346429861936	0.6306346429861936
chr7	107644175	107645101	intergenic|chr7:107644175-107645101	intergenic	BCAP29	107579976	TRUE	ENSG00000075790	FALSE	Endo	64662	0.539258	0.053004	13.8676	9	1	0	TRUE	0.589685	105.941	0.704082	0.0453476	0.0551806	0.1617406551982017	0.1825744238698382	0.1825744238698382
chr7	107743247	107744825	promoter|chr7:107743247-107744825	promoter	CBLL1	107743696	TRUE	ENSG00000105879	TRUE	Endo	340	0.85595	1	17.7312	1	1	0	FALSE	0.140407	18.9746	0.214286	-0.0520863	0.954829	0.9474316828878444	0.9557149613916844	0.9557149613916844
chr7	107890603	107891816	promoter|chr7:107890603-107891816	promoter	DLD	107891106	TRUE	ENSG00000091140	TRUE	Endo	103.5	0.836199	1	13.2806	1	1	0	FALSE	0.263155	41.9022	0.357143	0.046291	1.04194	0.9553587105169128	0.9665832066013392	0.9665832066013392
chr7	107920189	107920689	genic|chr7:107920189-107920689	genic	DLD	107891106	TRUE	ENSG00000091140	FALSE	Endo	29333	0.836199	0.017641	2.27388	4	1	2	FALSE	0.263155	41.9022	0.357143	-0.0165635	0.0173836	0.1646281038491859	0.1863018471971422	0.1863018471971422
chr7	107920189	107920689	genic|chr7:107920189-107920689	genic	LAMB1	108003359	TRUE	ENSG00000091136	FALSE	Endo	82920	0.426623	0.004153	2.27388	15	1	2	FALSE	0.498314	94.8729	0.540816	0.0967173	0.0045252	0.1948124614135584	0.2245339378670889	0.2245339378670889
chr7	107932156	107932656	genic|chr7:107932156-107932656	genic	LAMB1	108003359	TRUE	ENSG00000091136	FALSE	Endo	70953	0.426623	0.003693	1.72372	13	1	2	FALSE	0.498314	94.8729	0.540816	0.02519	0.00377649	0.1706338469295124	0.1937616741722752	0.1937616741722752
chr7	107934810	107935310	genic|chr7:107934810-107935310	genic	LAMB1	108003359	TRUE	ENSG00000091136	FALSE	Endo	68299	0.426623	0.00328	1.47248	12	1	3	FALSE	0.498314	94.8729	0.540816	0.122075	0.0036553	0.172901	0.1966516393874502	0.1966516393874502
chr7	107995136	107995636	genic|chr7:107995136-107995636	genic	LAMB1	108003359	TRUE	ENSG00000091136	FALSE	Endo	7973	0.426623	0.024355	1.2117	6	1	2	FALSE	0.498314	94.8729	0.540816	0.156295	0.0279786	0.4470879315499901	0.4994120788575277	0.4994120788575277
chr7	107995679	107996179	genic|chr7:107995679-107996179	genic	LAMB1	108003359	TRUE	ENSG00000091136	FALSE	Endo	7430	0.426623	0.031814	1.47248	5	1	2	FALSE	0.498314	94.8729	0.540816	0.156295	0.0365473	0.5121914200349935	0.5547206730374054	0.5547206730374054
chr7	107999557	108000057	genic|chr7:107999557-108000057	genic	LAMB1	108003359	TRUE	ENSG00000091136	FALSE	Endo	3552	0.426623	0.055872	1.72372	4	1	6	FALSE	0.498314	94.8729	0.540816	0.0808891	0.0600302	0.6975645163997974	0.7068883293329647	0.7068883293329647
chr7	108001060	108001560	genic|chr7:108001060-108001560	genic	DLD	107891106	TRUE	ENSG00000091140	FALSE	Endo	110204	0.836199	0.01068	5.34062	16	1	4	FALSE	0.263155	41.9022	0.357143	0.0918209	0.0115867	0.2263538653530158	0.2644179328039935	0.2644179328039935
chr7	108001060	108001560	genic|chr7:108001060-108001560	genic	LAMB1	108003359	TRUE	ENSG00000091136	FALSE	Endo	2049	0.426623	0.17311	5.34062	3	1	4	FALSE	0.498314	94.8729	0.540816	0.130415	0.19435	0.9221420213013836	0.9249595753889234	0.9249595753889234
chr7	108001714	108002508	genic|chr7:108001714-108002508	genic	DLD	107891106	TRUE	ENSG00000091140	FALSE	Endo	111005	0.836199	0.022038	11.1021	17	1	4	FALSE	0.263155	41.9022	0.357143	0.0918209	0.023909	0.3966665817348558	0.4542036487523572	0.4542036487523572
chr7	108001714	108002508	genic|chr7:108001714-108002508	genic	LAMB1	108003359	TRUE	ENSG00000091136	FALSE	Endo	1248	0.426623	0.35986	11.1021	2	1	4	FALSE	0.498314	94.8729	0.540816	0.130415	0.404014	0.970432	0.9800008408265488	0.9800008408265488
chr7	108002685	108003609	promoter|chr7:108002685-108003609	promoter	LAMB1	108003359	TRUE	ENSG00000091136	TRUE	Endo	212	0.426623	1	2.81254	1	1	4	FALSE	0.498314	94.8729	0.540816	0.130415	1.1227	0.992522	0.9988003400952526	0.9988003400952526
chr7	108004124	108004624	intergenic|chr7:108004124-108004624	intergenic	LAMB1	108003359	TRUE	ENSG00000091136	FALSE	Endo	1015	0.426623	0.083475	2.57529	1	1	4	FALSE	0.498314	94.8729	0.540816	-0.126392	0.074618	0.6009547676916658	0.6291020713455372	0.6291020713455372
chr7	108454973	108456756	promoter|chr7:108454973-108456756	promoter	NRCAM	108456397	TRUE	ENSG00000091129	TRUE	Endo	532.5	0.548025	1	9.74636	1	1	0	FALSE	0.722868	158.122	0.653061	-0.0110536	0.990239	0.9671840182748416	0.9778619758184948	0.9778619758184948
chr7	108525633	108526892	promoter|chr7:108525633-108526892	promoter	PNPLA8	108526318	TRUE	ENSG00000135241	TRUE	Endo	55.5	0.937193	1	23.8087	1	1	0	FALSE	0.431581	75.8983	0.530612	0.148032	1.14039	0.9572076311552468	0.9687529153942854	0.9687529153942854
chr7	108569189	108570042	promoter|chr7:108569189-108570042	promoter	DNAJB9	108569744	TRUE	ENSG00000128590	TRUE	Endo	128.5	0.914203	1	18.3115	1	2	1	FALSE	0.135825	21.3464	0.193878	0.0494185	1.04483	0.944199	0.9514658172890196	0.9514658172890196
chr7	108569189	108570042	promoter|chr7:108569189-108570042	promoter	THAP5	108569768	TRUE	ENSG00000177683	TRUE	Endo	152.5	0.915567	1	18.3115	1	2	1	TRUE	0.204155	33.9961	0.295918	0.114317	1.10677	0.8195755851040568	0.8074416318411602	0.8074416318411602
chr7	108570081	108570581	promoter|chr7:108570081-108570581	promoter	DNAJB9	108569744	TRUE	ENSG00000128590	TRUE	Endo	587	0.914203	1	2.75721	1	2	1	FALSE	0.135825	21.3464	0.193878	0.0494185	1.04483	0.944199	0.9514658172890196	0.9514658172890196
chr7	108570081	108570581	promoter|chr7:108570081-108570581	promoter	THAP5	108569768	TRUE	ENSG00000177683	TRUE	Endo	563	0.915567	1	2.75721	1	2	1	TRUE	0.204155	33.9961	0.295918	0.114317	1.10677	0.8195755851040568	0.8074416318411602	0.8074416318411602
chr7	110483188	110483688	intergenic|chr7:110483188-110483688	intergenic	LRRN3	111091005	TRUE	ENSG00000173114	FALSE	Endo	607567	0.435877	0.003451	3.13206	15	1	1	FALSE	0.402584	80.642	0.438776	0.17096	0.00401638	0.164973	0.1867449347292911	0.1867449347292911
chr7	111051044	111051544	genic|chr7:111051044-111051544	genic	LRRN3	111091005	TRUE	ENSG00000173114	FALSE	Endo	39711	0.435877	0.046386	2.57529	5	1	1	FALSE	0.402584	80.642	0.438776	-0.127371	0.0414283	0.5199528768539338	0.5609008121306036	0.5609008121306036
chr7	111054148	111054648	genic|chr7:111054148-111054648	genic	LRRN3	111091005	TRUE	ENSG00000173114	FALSE	Endo	36607	0.435877	0.015186	0.775688	4	1	2	FALSE	0.402584	80.642	0.438776	-0.00541273	0.0151132	0.2409979662610797	0.2833701289998052	0.2833701289998052
chr7	111058854	111059354	genic|chr7:111058854-111059354	genic	LRRN3	111091005	TRUE	ENSG00000173114	FALSE	Endo	31901	0.435877	0.013976	0.620023	3	1	1	FALSE	0.402584	80.642	0.438776	-0.0997786	0.0127917	0.1711989551480843	0.1944386449967267	0.1944386449967267
chr7	111069199	111069699	genic|chr7:111069199-111069699	genic	LRRN3	111091005	TRUE	ENSG00000173114	FALSE	Endo	21556	0.435877	0.02088	0.620023	2	1	1	FALSE	0.402584	80.642	0.438776	0.0283923	0.0214128	0.2274050163406986	0.2657164124669166	0.2657164124669166
chr7	111071201	111071701	genic|chr7:111071201-111071701	genic	LRRN3	111091005	TRUE	ENSG00000173114	FALSE	Endo	19554	0.435877	0.054794	1.47248	1	1	1	FALSE	0.402584	80.642	0.438776	-0.157331	0.0476536	0.3740044452469001	0.432889	0.432889
chr7	111090755	111091665	promoter|chr7:111090755-111091665	promoter	LRRN3	111091005	TRUE	ENSG00000173114	TRUE	Endo	205	0.435877	1	2.6457	1	1	1	FALSE	0.402584	80.642	0.438776	0.19186	1.18562	0.9911589980757936	0.9969134692028688	0.9969134692028688
chr7	111092105	111092605	genic|chr7:111092105-111092605	genic	LRRN3	111091005	TRUE	ENSG00000173114	FALSE	Endo	1350	0.435877	0.148095	0.984693	2	1	1	FALSE	0.402584	80.642	0.438776	0.0741606	0.158169	0.8420484301311059	0.8347158080695337	0.8347158080695337
chr7	111107957	111108457	genic|chr7:111107957-111108457	genic	LRRN3	111091005	TRUE	ENSG00000173114	FALSE	Endo	17202	0.435877	0.032914	0.775688	3	1	0	FALSE	0.402584	80.642	0.438776	-0.0367337	0.0318583	0.2081255971234267	0.2411042292903303	0.2411042292903303
chr7	111560929	111561429	genic|chr7:111560929-111561429	genic	IMMP2L	111562291	TRUE	ENSG00000184903	FALSE	Endo	1112	0.525547	0.140063	0.984693	2	1	1	FALSE	1.29774	349.449	0.897959	0.0493376	0.146332	0.797119	0.7858096040354534	0.7858096040354534
chr7	111561798	111562783	promoter|chr7:111561798-111562783	promoter	IMMP2L	111562291	TRUE	ENSG00000184903	TRUE	Endo	0.5	0.525547	1	3.96627	1	1	1	FALSE	1.29774	349.449	0.897959	0.0435743	1.03943	0.9868118560259048	0.9929036537111144	0.9929036537111144
chr7	111820483	111820983	genic|chr7:111820483-111820983	genic	IMMP2L	111562291	TRUE	ENSG00000184903	FALSE	Endo	258442	0.525547	0.009948	3.97684	6	1	1	FALSE	1.29774	349.449	0.897959	0.0265558	0.0101852	0.1646652922317314	0.1863507669049853	0.1863507669049853
chr7	112205591	112206091	promoter|chr7:112205591-112206091	promoter	DOCK4	112206407	TRUE	ENSG00000128512	TRUE	Endo	566	0.930495	1	3.13973	1	2	1	FALSE	1.4268	475.155	0.887755	0.113174	1.10565	0.9482526920531597	0.9568527552703652	0.9568527552703652
chr7	112205591	112206091	promoter|chr7:112205591-112206091	promoter	ZNF277	112206587	TRUE	ENSG00000198839	TRUE	Endo	746	0.923506	1	3.13973	1	2	1	TRUE	0.38255	61.6674	0.479592	0.0312173	1.02809	0.7988284247661167	0.7874968813173528	0.7874968813173528
chr7	112206157	112207304	promoter|chr7:112206157-112207304	promoter	DOCK4	112206407	TRUE	ENSG00000128512	TRUE	Endo	323.5	0.930495	1	20.0384	1	2	1	FALSE	1.4268	475.155	0.887755	0.113174	1.10565	0.9482526920531597	0.9568527552703652	0.9568527552703652
chr7	112206157	112207304	promoter|chr7:112206157-112207304	promoter	ZNF277	112206587	TRUE	ENSG00000198839	TRUE	Endo	143.5	0.923506	1	20.0384	1	2	1	TRUE	0.38255	61.6674	0.479592	0.0312173	1.02809	0.7988284247661167	0.7874968813173528	0.7874968813173528
chr7	112450132	112451447	genic|chr7:112450132-112451447	genic	TMEM168	112790423	TRUE	ENSG00000146802	FALSE	Endo	339634	0.543593	0.078657	44.4624	8	2	0	FALSE	0.42802	75.1077	0.510204	0.00975419	0.0793408	0.3281110714223895	0.3864322067526557	0.3864322067526557
chr7	112789877	112790804	promoter|chr7:112789877-112790804	promoter	TMEM168	112790423	TRUE	ENSG00000146802	TRUE	Endo	82.5	0.543593	1	4.36996	1	1	0	FALSE	0.42802	75.1077	0.510204	-0.0416312	0.963729	0.9659372686137496	0.9769860113078352	0.9769860113078352
chr7	112939627	112940605	promoter|chr7:112939627-112940605	promoter	BMT2	112939877	TRUE	ENSG00000164603	TRUE	Endo	239	0.880522	1	15.6581	1	1	0	FALSE	0.542189	94.0823	0.591837	0.0644448	1.05886	0.9543952826073469	0.9652980703980204	0.9652980703980204
chr7	113085747	113087071	genic|chr7:113085747-113087071	genic	GPR85	113087778	TRUE	ENSG00000164604	FALSE	Endo	1369	0.48003	0.741696	19.1122	1	1	1	FALSE	0.449958	82.2232	0.520408	0.0253575	0.758576	0.9794529388144132	0.987412	0.987412
chr7	113085747	113087071	genic|chr7:113085747-113087071	genic	LINC00998	113118582	TRUE	ENSG00000214194	FALSE	Endo	32173	0.557912	0.235709	19.1122	3	2	1	FALSE	0.0870436	11.0685	0.122449	0.0838508	0.253918	0.8104301787395118	0.7977302416067672	0.7977302416067672
chr7	113085747	113087071	genic|chr7:113085747-113087071	genic	TMEM168	112790423	TRUE	ENSG00000146802	FALSE	Endo	295986	0.543593	0.038926	19.1122	6	3	1	FALSE	0.42802	75.1077	0.510204	-0.00874018	0.0386252	0.1590990342266852	0.1792430064410441	0.1792430064410441
chr7	113087528	113088063	promoter|chr7:113087528-113088063	promoter	GPR85	113087778	TRUE	ENSG00000164604	TRUE	Endo	17.5	0.48003	1	2.75721	1	1	1	FALSE	0.449958	82.2232	0.520408	0.220134	1.21574	0.990716	0.9964545558890652	0.9964545558890652
chr7	113117727	113118227	promoter|chr7:113117727-113118227	promoter	LINC00998	113118582	TRUE	ENSG00000214194	TRUE	Endo	605	0.557912	1	1.3155	1	1	1	FALSE	0.0870436	11.0685	0.122449	-0.092483	0.921205	0.9829003211681112	0.9902610068848132	0.9902610068848132
chr7	113118332	113119136	promoter|chr7:113118332-113119136	promoter	LINC00998	113118582	TRUE	ENSG00000214194	TRUE	Endo	152	0.557912	1	4.29553	1	1	1	FALSE	0.0870436	11.0685	0.122449	0.131047	1.12333	0.9877582369472572	0.9936695416477576	0.9936695416477576
chr7	114085135	114086940	intergenic|chr7:114085135-114086940	intergenic	FOXP2	114414996	TRUE	ENSG00000128573	FALSE	Endo	328958	0.403317	0.074527	23.7399	5	1	0	FALSE	0.948956	272.76	0.663265	0.163785	0.0861862	0.604991	0.6322949289302556	0.6322949289302556
chr7	114414111	114415294	promoter|chr7:114414111-114415294	promoter	FOXP2	114414996	TRUE	ENSG00000128573	TRUE	Endo	293.5	0.403317	1	2.75721	1	1	0	FALSE	0.948956	272.76	0.663265	0.129304	1.12159	0.9799638236438644	0.9878548240121436	0.9878548240121436
chr7	114921903	114922653	promoter|chr7:114921903-114922653	promoter	MDFIC	114922153	TRUE	ENSG00000135272	TRUE	Endo	125	0.387974	1	1.82255	1	1	1	FALSE	0.394951	72.7359	0.469388	0.23672	1.23377	0.9925993397914128	0.9988508046766408	0.9988508046766408
chr7	114922804	114923304	genic|chr7:114922804-114923304	genic	MDFIC	114922153	TRUE	ENSG00000135272	FALSE	Endo	901	0.387974	0.561101	5.34062	2	1	1	FALSE	0.394951	72.7359	0.469388	0.23672	0.692269	0.9859691266539512	0.99225	0.99225
chr7	114929961	114930461	genic|chr7:114929961-114930461	genic	MDFIC	114922153	TRUE	ENSG00000135272	FALSE	Endo	8058	0.387974	0.111088	1.72372	3	1	0	FALSE	0.394951	72.7359	0.469388	0.0541456	0.116556	0.6648531237454954	0.6811941670973807	0.6811941670973807
chr7	116210242	116210781	promoter|chr7:116210242-116210781	promoter	TES	116210492	TRUE	ENSG00000135269	TRUE	Endo	19.5	0.371219	1	1.63243	1	1	2	FALSE	0.18864	32.4149	0.295918	0.245982	1.24395	0.9937906073803194	0.9996285529309332	0.9996285529309332
chr7	116210922	116211767	promoter|chr7:116210922-116211767	promoter	TES	116210492	TRUE	ENSG00000135269	TRUE	Endo	852.5	0.371219	1	1.9538	2	1	2	FALSE	0.18864	32.4149	0.295918	0.0428272	1.03874	0.9939842818759732	0.9997027655506158	0.9997027655506158
chr7	116212796	116213296	genic|chr7:116212796-116213296	genic	TES	116210492	TRUE	ENSG00000135269	FALSE	Endo	2554	0.371219	0.11439	0.775688	3	1	2	FALSE	0.18864	32.4149	0.295918	0.0406447	0.118591	0.8434042870355172	0.8364149473127943	0.8364149473127943
chr7	116231803	116232303	genic|chr7:116231803-116232303	genic	TES	116210492	TRUE	ENSG00000135269	FALSE	Endo	21561	0.371219	0.025608	0.775688	4	1	0	FALSE	0.18864	32.4149	0.295918	0.0482065	0.0267273	0.2197769308355586	0.2558462829560167	0.2558462829560167
chr7	116259454	116260425	intergenic|chr7:116259454-116260425	intergenic	TES	116210492	TRUE	ENSG00000135269	FALSE	Endo	49447.5	0.371219	0.036334	2.57529	5	1	0	FALSE	0.18864	32.4149	0.295918	0.10303	0.0398127	0.3473531425357568	0.4057934398563845	0.4057934398563845
chr7	116329131	116329985	intergenic|chr7:116329131-116329985	intergenic	TES	116210492	TRUE	ENSG00000135269	FALSE	Endo	119066	0.371219	0.02124	3.70302	6	1	0	FALSE	0.18864	32.4149	0.295918	0.019086	0.0216028	0.2097806046041973	0.2431619303544721	0.2431619303544721
chr7	116354043	116354543	intergenic|chr7:116354043-116354543	intergenic	CAV2	116499600	TRUE	ENSG00000105971	FALSE	Endo	145307	0.499951	0.019801	5.59758	5	1	1	FALSE	0.19237	36.3679	0.255102	0.0165997	0.0200949	0.2735847472332255	0.3245071954461843	0.3245071954461843
chr7	116354043	116354543	intergenic|chr7:116354043-116354543	intergenic	TES	116210492	TRUE	ENSG00000135269	FALSE	Endo	143801	0.371219	0.026463	5.59758	7	1	1	FALSE	0.18864	32.4149	0.295918	0.136907	0.0298816	0.4900495155064798	0.5361745177921505	0.5361745177921505
chr7	116354792	116355292	intergenic|chr7:116354792-116355292	intergenic	TES	116210492	TRUE	ENSG00000135269	FALSE	Endo	144550	0.371219	0.006924	1.47248	8	1	1	FALSE	0.18864	32.4149	0.295918	0.0460328	0.00721271	0.1939530428364243	0.2233764216606637	0.2233764216606637
chr7	116390278	116390778	intergenic|chr7:116390278-116390778	intergenic	TES	116210492	TRUE	ENSG00000135269	FALSE	Endo	180036	0.371219	0.004551	1.2117	10	1	1	FALSE	0.18864	32.4149	0.295918	0.0260264	0.00465734	0.1691418947466045	0.1919064922380143	0.1919064922380143
chr7	116499350	116499859	promoter|chr7:116499350-116499859	promoter	CAV2	116499600	TRUE	ENSG00000105971	TRUE	Endo	4.5	0.499951	1	2.26374	1	1	1	FALSE	0.19237	36.3679	0.255102	0.0955822	1.08852	0.9883643883760824	0.9941802276489894	0.9941802276489894
chr7	116499942	116500866	promoter|chr7:116499942-116500866	promoter	CAV2	116499600	TRUE	ENSG00000105971	TRUE	Endo	804	0.499951	1	2.4606	2	1	1	FALSE	0.19237	36.3679	0.255102	0.0955822	1.08852	0.9916937299221792	0.9977673004292478	0.9977673004292478
chr7	116524534	116525306	promoter|chr7:116524534-116525306	promoter	CAV1	116524784	TRUE	ENSG00000105974	TRUE	Endo	136	0.48003	1	2.94554	1	1	1	FALSE	0.349783	71.9453	0.326531	0.22409	1.22002	0.9907710072632826	0.9965059028332666	0.9965059028332666
chr7	116525996	116526496	genic|chr7:116525996-116526496	genic	CAV1	116524784	TRUE	ENSG00000105974	FALSE	Endo	1462	0.48003	0.433731	5.34062	2	1	1	FALSE	0.349783	71.9453	0.326531	0.106061	0.476538	0.9681799569927816	0.9786241824793898	0.9786241824793898
chr7	116525996	116526496	genic|chr7:116525996-116526496	genic	CAV2	116499600	TRUE	ENSG00000105971	FALSE	Endo	26646	0.499951	0.107346	5.34062	5	2	1	FALSE	0.19237	36.3679	0.255102	0.0027011	0.107604	0.6021811772110569	0.6301450714898835	0.6301450714898835
chr7	116525996	116526496	genic|chr7:116525996-116526496	genic	MET	116672389	TRUE	ENSG00000105976	FALSE	Endo	146143	0.426623	0.029814	5.34062	9	2	1	FALSE	0.0508786	9.48729	0.0816327	-0.00113818	0.0297839	0.2660857976100117	0.3147806325828288	0.3147806325828288
chr7	116588209	116588709	genic|chr7:116588209-116588709	genic	CAV1	116524784	TRUE	ENSG00000105974	FALSE	Endo	63675	0.48003	0.010337	1.72372	6	1	1	FALSE	0.349783	71.9453	0.326531	-0.00198028	0.0103188	0.1786253320525103	0.2039840568847108	0.2039840568847108
chr7	116591513	116592013	genic|chr7:116591513-116592013	genic	CAV1	116524784	TRUE	ENSG00000105974	FALSE	Endo	66979	0.48003	0.008384	1.47248	7	1	1	FALSE	0.349783	71.9453	0.326531	0.122584	0.00934752	0.177391	0.2022355743888692	0.2022355743888692
chr7	116615488	116616290	intergenic|chr7:116615488-116616290	intergenic	MET	116672389	TRUE	ENSG00000105976	FALSE	Endo	56500	0.426623	0.033599	2.27388	2	1	1	FALSE	0.0508786	9.48729	0.0816327	-0.0678239	0.0316364	0.3282579890916031	0.3866210835719433	0.3866210835719433
chr7	116672139	116672753	promoter|chr7:116672139-116672753	promoter	MET	116672389	TRUE	ENSG00000105976	TRUE	Endo	57	0.426623	1	2.12793	1	1	0	FALSE	0.0508786	9.48729	0.0816327	0.0200929	1.01799	0.9751703700549176	0.9834701998485772	0.9834701998485772
chr7	116683002	116683502	genic|chr7:116683002-116683502	genic	MET	116672389	TRUE	ENSG00000105976	FALSE	Endo	10863	0.426623	0.049589	0.620023	2	1	0	FALSE	0.0508786	9.48729	0.0816327	-0.0678239	0.0466923	0.270559	0.3208294712746721	0.3208294712746721
chr7	116862228	116862758	promoter|chr7:116862228-116862758	promoter	CAPZA2	116862508	TRUE	ENSG00000198898	TRUE	Endo	15	0.833228	1	11.4684	1	1	0	FALSE	0.655849	120.172	0.744898	-0.082136	0.929702	0.9464488951050704	0.9545349963096442	0.9545349963096442
chr7	116953094	116954643	intergenic|chr7:116953094-116954643	intergenic	CAPZA2	116862508	TRUE	ENSG00000198898	FALSE	Endo	91360.5	0.833228	0.053219	16.7681	9	1	0	FALSE	0.655849	120.172	0.744898	-0.0339427	0.0516398	0.3211049189197745	0.3788747151016937	0.3788747151016937
chr7	116953094	116954643	intergenic|chr7:116953094-116954643	intergenic	MET	116672389	TRUE	ENSG00000105976	FALSE	Endo	281480	0.426623	0.047835	16.7681	14	2	0	FALSE	0.0508786	9.48729	0.0816327	-0.0904232	0.0441465	0.2548945548971479	0.3010984282531621	0.3010984282531621
chr7	117019962	117021096	intergenic|chr7:117019962-117021096	intergenic	MET	116672389	TRUE	ENSG00000105976	FALSE	Endo	348140	0.426623	0.028722	12.5171	16	2	0	FALSE	0.0508786	9.48729	0.0816327	0.00704279	0.0289021	0.1711484834230908	0.1943530799111096	0.1943530799111096
chr7	117872160	117872660	genic|chr7:117872160-117872660	genic	CTTNBP2	117873507	TRUE	ENSG00000077063	FALSE	Endo	1097	0.68589	0.414681	8.61976	2	1	1	FALSE	1.01335	237.973	0.785714	0.0512848	0.43399	0.9485557165153948	0.9572106528753932	0.9572106528753932
chr7	117872879	117874118	promoter|chr7:117872879-117874118	promoter	CTTNBP2	117873507	TRUE	ENSG00000077063	TRUE	Endo	8.5	0.68589	1	8.7347	1	1	1	FALSE	1.01335	237.973	0.785714	-0.0104728	0.990749	0.9816050255863632	0.9893822578911856	0.9893822578911856
chr7	118041197	118041697	intergenic|chr7:118041197-118041697	intergenic	LSM8	118184031	TRUE	ENSG00000128534	FALSE	Endo	142584	0.7175	0.012168	4.80717	7	1	1	FALSE	0.29728	51.3895	0.377551	0.110612	0.013423	0.1693246558745292	0.1921579596497678	0.1921579596497678
chr7	118128895	118129786	intergenic|chr7:118128895-118129786	intergenic	LSM8	118184031	TRUE	ENSG00000128534	FALSE	Endo	54690.5	0.7175	0.056505	8.36613	3	1	0	FALSE	0.29728	51.3895	0.377551	-0.13807	0.0499889	0.2326163259453062	0.272244	0.272244
chr7	118175715	118176215	intergenic|chr7:118175715-118176215	intergenic	LSM8	118184031	TRUE	ENSG00000128534	FALSE	Endo	8066	0.7175	0.058118	1.2117	1	1	0	FALSE	0.29728	51.3895	0.377551	0.116983	0.0644758	0.2041899449239399	0.2360727603337426	0.2360727603337426
chr7	118183781	118184359	promoter|chr7:118183781-118184359	promoter	LSM8	118184031	TRUE	ENSG00000128534	TRUE	Endo	39	0.7175	1	7.62373	1	1	0	FALSE	0.29728	51.3895	0.377551	0.0248154	1.02227	0.9600211082955816	0.971791	0.971791
chr7	118213977	118214859	intergenic|chr7:118213977-118214859	intergenic	LSM8	118184031	TRUE	ENSG00000128534	FALSE	Endo	30387	0.7175	0.14222	11.5344	2	1	0	FALSE	0.29728	51.3895	0.377551	0.0848113	0.153337	0.5832114720691928	0.6149831009425623	0.6149831009425623
chr7	120205023	120205523	intergenic|chr7:120205023-120205523	intergenic	KCND2	120273667	TRUE	ENSG00000184408	FALSE	Endo	68394	0.471433	0.020821	2.27388	5	1	1	FALSE	1.19681	376.329	0.765306	0.020542	0.021204	0.2978070999863235	0.3524878440765956	0.3524878440765956
chr7	120272139	120272639	intergenic|chr7:120272139-120272639	intergenic	KCND2	120273667	TRUE	ENSG00000184408	FALSE	Endo	1278	0.471433	0.303389	2.27388	2	1	2	FALSE	1.19681	376.329	0.765306	0.00579389	0.304953	0.9428043955492216	0.9497591571013676	0.9497591571013676
chr7	120272707	120273207	promoter|chr7:120272707-120273207	promoter	KCND2	120273667	TRUE	ENSG00000184408	TRUE	Endo	710	0.471433	1	1.69225	1	1	2	FALSE	1.19681	376.329	0.765306	0.0544745	1.04953	0.9896095239913416	0.995283	0.995283
chr7	120273417	120274013	promoter|chr7:120273417-120274013	promoter	KCND2	120273667	TRUE	ENSG00000184408	TRUE	Endo	48	0.471433	1	2.19526	1	1	2	FALSE	1.19681	376.329	0.765306	0.0544745	1.04953	0.9896095239913416	0.995283	0.995283
chr7	120784945	120785445	intergenic|chr7:120784945-120785445	intergenic	TSPAN12	120858123	TRUE	ENSG00000106025	FALSE	Endo	72928	0.48003	0.025053	3.13206	3	1	0	FALSE	0.11506	15.0215	0.163265	0.150679	0.0286374	0.1726710229806716	0.1963570260801475	0.1963570260801475
chr7	120857041	120858373	promoter|chr7:120857041-120858373	promoter	TSPAN12	120858123	TRUE	ENSG00000106025	TRUE	Endo	416	0.48003	1	4.04843	1	1	1	FALSE	0.11506	15.0215	0.163265	0.181434	1.1747	0.990159	0.9958704843987704	0.9958704843987704
chr7	120858645	120859145	intergenic|chr7:120858645-120859145	intergenic	TSPAN12	120858123	TRUE	ENSG00000106025	FALSE	Endo	772	0.48003	0.096553	0.775688	1	1	1	FALSE	0.11506	15.0215	0.163265	0.042247	0.100242	0.6252132663597665	0.6485490863856468	0.6485490863856468
chr7	120864017	120864517	intergenic|chr7:120864017-120864517	intergenic	TSPAN12	120858123	TRUE	ENSG00000106025	FALSE	Endo	6144	0.48003	0.040168	0.398509	2	1	0	FALSE	0.11506	15.0215	0.163265	-0.0980374	0.036821	0.1923378023093898	0.221327	0.221327
chr7	120950459	120951332	promoter|chr7:120950459-120951332	promoter	ING3	120950762	TRUE	ENSG00000071243	TRUE	Endo	133.5	0.960085	1	25.5634	1	1	0	FALSE	0.164419	22.137	0.234694	-0.0464049	0.959655	0.9420914119666836	0.9487197097442572	0.9487197097442572
chr7	120988446	120988955	promoter|chr7:120988446-120988955	promoter	CPED1	120988696	TRUE	ENSG00000106034	TRUE	Endo	4.5	0.35405	1	1.3155	1	1	0	FALSE	0.168828	29.2525	0.204082	0.209467	1.20429	0.9842623498315004	0.9910951454324952	0.9910951454324952
chr7	120996327	120996827	genic|chr7:120996327-120996827	genic	CPED1	120988696	TRUE	ENSG00000106034	FALSE	Endo	7881	0.35405	0.130207	1.47248	2	1	0	FALSE	0.168828	29.2525	0.204082	0.0738764	0.13903	0.701522	0.7101455333787768	0.7101455333787768
chr7	121107835	121108335	genic|chr7:121107835-121108335	genic	CPED1	120988696	TRUE	ENSG00000106034	FALSE	Endo	119389	0.35405	0.014076	2.57529	6	1	0	FALSE	0.168828	29.2525	0.204082	0.120782	0.0156686	0.1624295515322756	0.1835052179997734	0.1835052179997734
chr7	121329336	121329836	genic|chr7:121329336-121329836	genic	FAM3C	121396368	TRUE	ENSG00000196937	FALSE	Endo	66782	0.673323	0.018479	2.27388	3	1	2	FALSE	0.430679	65.6204	0.561224	-0.101931	0.0168808	0.1695151439293579	0.1924094270615214	0.1924094270615214
chr7	121395860	121396663	promoter|chr7:121395860-121396663	promoter	FAM3C	121396368	TRUE	ENSG00000196937	TRUE	Endo	106.5	0.673323	1	6.69066	1	1	0	FALSE	0.430679	65.6204	0.561224	-0.0859514	0.92656	0.9557173223529384	0.9670552134264736	0.9670552134264736
chr7	121796265	121797194	intergenic|chr7:121796265-121797194	intergenic	PTPRZ1	121873104	TRUE	ENSG00000106278	FALSE	Endo	76374.5	0.561931	0.027358	4.80717	9	1	2	FALSE	1.43591	498.873	0.826531	0.00877053	0.0275718	0.4268642279847495	0.4818088544258992	0.4818088544258992
chr7	121797805	121798305	intergenic|chr7:121797805-121798305	intergenic	PTPRZ1	121873104	TRUE	ENSG00000106278	FALSE	Endo	75049	0.561931	0.014921	2.57529	8	1	3	FALSE	1.43591	498.873	0.826531	0.12404	0.0166573	0.2942972930511731	0.3485830394245029	0.3485830394245029
chr7	121834096	121834596	intergenic|chr7:121834096-121834596	intergenic	PTPRZ1	121873104	TRUE	ENSG00000106278	FALSE	Endo	38758	0.561931	0.029359	2.57529	4	1	2	FALSE	1.43591	498.873	0.826531	0.0691149	0.0312161	0.3692855615434317	0.4279371905546574	0.4279371905546574
chr7	121837384	121837884	intergenic|chr7:121837384-121837884	intergenic	PTPRZ1	121873104	TRUE	ENSG00000106278	FALSE	Endo	35470	0.561931	0.024843	1.99001	3	1	1	FALSE	1.43591	498.873	0.826531	0.013663	0.0251461	0.2548693574198618	0.3010719254294631	0.3010719254294631
chr7	121872276	121873603	promoter|chr7:121872276-121873603	promoter	PTPRZ1	121873104	TRUE	ENSG00000106278	TRUE	Endo	164.5	0.561931	1	6.17099	1	1	0	FALSE	1.43591	498.873	0.826531	0.207293	1.20197	0.9756577562180008	0.9838018197104792	0.9838018197104792
chr7	121885744	121886244	genic|chr7:121885744-121886244	genic	PTPRZ1	121873104	TRUE	ENSG00000106278	FALSE	Endo	12890	0.561931	0.080048	2.27388	1	1	1	FALSE	1.43591	498.873	0.826531	0.0347323	0.0825537	0.5146721502844391	0.5570386924062235	0.5570386924062235
chr7	121887550	121888050	genic|chr7:121887550-121888050	genic	PTPRZ1	121873104	TRUE	ENSG00000106278	FALSE	Endo	14696	0.561931	0.023875	0.775688	2	1	1	FALSE	1.43591	498.873	0.826531	0.208181	0.0287196	0.2487332445915602	0.2930228573818321	0.2930228573818321
chr7	121914241	121914741	genic|chr7:121914241-121914741	genic	PTPRZ1	121873104	TRUE	ENSG00000106278	FALSE	Endo	41387	0.561931	0.021211	1.99001	3	1	1	FALSE	1.43591	498.873	0.826531	0.122787	0.0236529	0.2408986693031715	0.2832113185284369	0.2832113185284369
chr7	121914813	121915313	genic|chr7:121914813-121915313	genic	PTPRZ1	121873104	TRUE	ENSG00000106278	FALSE	Endo	41959	0.561931	0.020915	1.99001	4	1	1	FALSE	1.43591	498.873	0.826531	0.074063	0.0223358	0.2544935645384525	0.3006654492040305	0.3006654492040305
chr7	122143335	122144568	promoter|chr7:122143335-122144568	promoter	AASS	122144290	TRUE	ENSG00000008311	TRUE	Endo	338.5	0.758901	1	10.6289	1	1	0	FALSE	0.211297	35.5773	0.234694	0.13781	1.13009	0.9642919065140356	0.9756942408585764	0.9756942408585764
chr7	122885513	122887108	promoter|chr7:122885513-122887108	promoter	CADPS2	122886759	TRUE	ENSG00000081803	TRUE	Endo	448.5	0.487994	1	5.12746	1	1	0	FALSE	0.552976	120.963	0.540816	0.0258824	1.02323	0.972099	0.9811067563654334	0.9811067563654334
chr7	123534435	123535369	intergenic|chr7:123534435-123535369	intergenic	NDUFA5	123557904	TRUE	ENSG00000128609	FALSE	Endo	23002	0.661049	0.376657	23.1065	2	1	1	FALSE	0.474492	83.0138	0.561224	0.108573	0.414754	0.9465214099176976	0.9546895087546188	0.9546895087546188
chr7	123557390	123558154	promoter|chr7:123557390-123558154	promoter	NDUFA5	123557904	TRUE	ENSG00000128609	TRUE	Endo	132	0.661049	1	6.50787	1	1	0	FALSE	0.474492	83.0138	0.561224	0.0827627	1.07621	0.965958	0.9769970994661974	0.9769970994661974
chr7	123747543	123748043	genic|chr7:123747543-123748043	genic	WASL	123749071	TRUE	ENSG00000106299	FALSE	Endo	1278	0.66536	0.35331	5.34062	2	1	2	TRUE	0.453576	81.4326	0.561224	-0.00790861	0.350839	0.7848447276900526	0.7759921390535998	0.7759921390535998
chr7	123748225	123748725	promoter|chr7:123748225-123748725	promoter	WASL	123749071	TRUE	ENSG00000106299	TRUE	Endo	596	0.66536	1	2.33137	1	1	2	TRUE	0.453576	81.4326	0.561224	-0.00790861	0.993006	0.9381211744677368	0.9439649404148436	0.9439649404148436
chr7	123748821	123749421	promoter|chr7:123748821-123749421	promoter	WASL	123749071	TRUE	ENSG00000106299	TRUE	Endo	50	0.66536	1	5.68199	1	1	2	TRUE	0.453576	81.4326	0.561224	-0.00790861	0.993006	0.9381211744677368	0.9439649404148436	0.9439649404148436
chr7	124764394	124764894	genic|chr7:124764394-124764894	genic	GPR37	124766025	TRUE	ENSG00000170775	FALSE	Endo	1381	0.61602	0.182712	1.99001	2	1	2	FALSE	0.0519732	7.11547	0.0918367	-0.0721312	0.171383	0.8310311044833707	0.8208678232368299	0.8208678232368299
chr7	124765586	124766275	promoter|chr7:124765586-124766275	promoter	GPR37	124766025	TRUE	ENSG00000170775	TRUE	Endo	94.5	0.61602	1	4.87031	1	1	2	FALSE	0.0519732	7.11547	0.0918367	0.206112	1.20071	0.9893337636619184	0.9950130331534416	0.9950130331534416
chr7	124766846	124767346	intergenic|chr7:124766846-124767346	intergenic	GPR37	124766025	TRUE	ENSG00000170775	FALSE	Endo	1071	0.61602	0.208776	2.27388	1	1	2	FALSE	0.0519732	7.11547	0.0918367	0.170038	0.242781	0.8612325329402242	0.8582073794294969	0.8582073794294969
chr7	124929733	124930278	promoter|chr7:124929733-124930278	promoter	POT1	124929983	TRUE	ENSG00000128513	TRUE	Endo	22.5	0.748356	1	8.2113	1	1	0	FALSE	0.254329	42.6928	0.357143	0.0150629	1.01346	0.9578394886665008	0.9693771824855842	0.9693771824855842
chr7	127391825	127392974	promoter|chr7:127391825-127392974	promoter	ZNF800	127392724	TRUE	ENSG00000048405	TRUE	Endo	324.5	0.645633	1	6.50787	1	1	2	TRUE	0.390202	60.0862	0.530612	0.168117	1.1609	0.9532420565964642	0.9635726834364524	0.9635726834364524
chr7	127393010	127393510	promoter|chr7:127393010-127393510	promoter	ZNF800	127392724	TRUE	ENSG00000048405	TRUE	Endo	536	0.645633	1	2.12793	1	1	2	TRUE	0.390202	60.0862	0.530612	0.168117	1.1609	0.9532420565964642	0.9635726834364524	0.9635726834364524
chr7	127393874	127394374	intergenic|chr7:127393874-127394374	intergenic	ZNF800	127392724	TRUE	ENSG00000048405	FALSE	Endo	1400	0.645633	0.083919	1.2117	2	1	2	TRUE	0.390202	60.0862	0.530612	-0.0169154	0.0826687	0.2642807557624064	0.3125993539369638	0.3125993539369638
chr7	127585350	127585881	promoter|chr7:127585350-127585881	promoter	GCC1	127585600	TRUE	ENSG00000179562	TRUE	Endo	15.5	0.68589	1	6.69066	1	1	2	TRUE	0.0323971	5.53425	0.0714286	0.220553	1.2162	0.9541871069827264	0.9649241475270932	0.9649241475270932
chr7	127588101	127588612	promoter|chr7:127588101-127588612	promoter	ARF5	127588351	TRUE	ENSG00000004059	TRUE	Endo	5.5	0.709951	1	7.09157	1	1	2	FALSE	0.311655	55.3425	0.438776	0.104575	1.09725	0.9857836989208428	0.99211	0.99211
chr7	127588773	127589273	promoter|chr7:127588773-127589273	promoter	ARF5	127588351	TRUE	ENSG00000004059	TRUE	Endo	672	0.709951	1	1.50089	2	1	3	FALSE	0.311655	55.3425	0.438776	0.104575	1.09725	0.9905310268062462	0.9962812599523851	0.9962812599523851
chr7	127650844	127651344	intergenic|chr7:127650844-127651344	intergenic	SND1	127651988	TRUE	ENSG00000197157	FALSE	Endo	894	0.915567	0.142033	3.41824	1	1	1	TRUE	0.601983	103.57	0.673469	-0.00667992	0.141194	0.2735302093072766	0.3244444629272403	0.3244444629272403
chr7	127651738	127652256	promoter|chr7:127651738-127652256	promoter	SND1	127651988	TRUE	ENSG00000197157	TRUE	Endo	9	0.915567	1	14.7029	1	1	1	TRUE	0.601983	103.57	0.673469	-0.0189619	0.983313	0.9066364846779328	0.9086129172412388	0.9086129172412388
chr7	127941257	127942229	genic|chr7:127941257-127942229	genic	LRRC4	128030949	TRUE	ENSG00000128594	FALSE	Endo	89206	0.504408	0.017513	8.61976	9	2	4	FALSE	0.0858807	13.4403	0.153061	0.0761439	0.0187373	0.1831981315494763	0.2099994584228146	0.2099994584228146
chr7	128030210	128032446	promoter|chr7:128030210-128032446	promoter	LRRC4	128030949	TRUE	ENSG00000128594	TRUE	Endo	379	0.504408	1	12.9682	1	1	1	FALSE	0.0858807	13.4403	0.153061	0.145091	1.13742	0.9891066625914992	0.9947961724072554	0.9947961724072554
chr7	128032498	128032998	genic|chr7:128032498-128032998	genic	LRRC4	128030949	TRUE	ENSG00000128594	FALSE	Endo	1799	0.504408	0.154553	3.97684	2	1	2	FALSE	0.0858807	13.4403	0.153061	0.145091	0.175791	0.8613309599875147	0.8583973540614434	0.8583973540614434
chr7	128037125	128037625	genic|chr7:128037125-128037625	genic	LRRC4	128030949	TRUE	ENSG00000128594	FALSE	Endo	6426	0.504408	0.029597	0.984693	3	1	2	FALSE	0.0858807	13.4403	0.153061	0.0421076	0.0307239	0.3556516956498903	0.4143847068353098	0.4143847068353098
chr7	128076677	128077177	genic|chr7:128076677-128077177	genic	LRRC4	128030949	TRUE	ENSG00000128594	FALSE	Endo	45978	0.504408	0.012546	3.13206	8	1	1	FALSE	0.0858807	13.4403	0.153061	0.165079	0.0145254	0.2485796448331747	0.2928531017076743	0.2928531017076743
chr7	128167123	128167623	intergenic|chr7:128167123-128167623	intergenic	LRRC4	128030949	TRUE	ENSG00000128594	FALSE	Endo	136424	0.504408	0.010392	7.90277	20	1	1	FALSE	0.0858807	13.4403	0.153061	0.152296	0.0118958	0.2996185126399141	0.3547107287163611	0.3547107287163611
chr7	128209687	128210187	intergenic|chr7:128209687-128210187	intergenic	LRRC4	128030949	TRUE	ENSG00000128594	FALSE	Endo	178988	0.504408	0.003118	3.13206	25	1	1	FALSE	0.0858807	13.4403	0.153061	0.189776	0.00368993	0.1751455844039898	0.1993064911904006	0.1993064911904006
chr7	128270830	128271330	intergenic|chr7:128270830-128271330	intergenic	RBM28	128343908	TRUE	ENSG00000106344	FALSE	Endo	72828	0.466977	0.010617	2.57529	8	1	1	FALSE	0.324107	54.5519	0.408163	-0.106743	0.00965744	0.1955525420493866	0.2254707203188322	0.2254707203188322
chr7	128343658	128344184	promoter|chr7:128343658-128344184	promoter	RBM28	128343908	TRUE	ENSG00000106344	TRUE	Endo	13	0.466977	1	2.75721	1	1	0	FALSE	0.324107	54.5519	0.408163	-0.0503929	0.956265	0.9700332644021256	0.9797897532133176	0.9797897532133176
chr7	128351445	128351945	genic|chr7:128351445-128351945	genic	RBM28	128343908	TRUE	ENSG00000106344	FALSE	Endo	7787	0.466977	0.092549	2.27388	2	1	1	FALSE	0.324107	54.5519	0.408163	-0.0146647	0.0913524	0.675553	0.689897	0.689897
chr7	128355736	128356236	genic|chr7:128355736-128356236	genic	RBM28	128343908	TRUE	ENSG00000106344	FALSE	Endo	12078	0.466977	0.02014	0.775688	3	1	2	FALSE	0.324107	54.5519	0.408163	0.110776	0.0222205	0.2839839133025829	0.3367232012303378	0.3367232012303378
chr7	128360539	128361039	genic|chr7:128360539-128361039	genic	RBM28	128343908	TRUE	ENSG00000106344	FALSE	Endo	16881	0.466977	0.062989	3.41824	4	1	3	FALSE	0.324107	54.5519	0.408163	-0.058946	0.0597787	0.6506592267119342	0.6702309356473469	0.6702309356473469
chr7	128387590	128388090	intergenic|chr7:128387590-128388090	intergenic	IMPDH1	128409982	TRUE	ENSG00000106348	FALSE	Endo	22142	0.539258	0.009868	1.47248	7	1	1	FALSE	0.0937354	15.8122	0.163265	-0.0157054	0.00973142	0.1663452384177813	0.1883137168166278	0.1883137168166278
chr7	128393936	128394436	genic|chr7:128393936-128394436	genic	IMPDH1	128409982	TRUE	ENSG00000106348	FALSE	Endo	15796	0.539258	0.011476	1.2117	5	1	2	FALSE	0.0937354	15.8122	0.163265	0.00857828	0.0115637	0.1818252359922464	0.2082388711139579	0.2082388711139579
chr7	128398496	128398996	genic|chr7:128398496-128398996	genic	IMPDH1	128409982	TRUE	ENSG00000106348	FALSE	Endo	11236	0.539258	0.038306	2.85327	4	1	2	FALSE	0.0937354	15.8122	0.163265	-0.0147725	0.0378071	0.4403785288428145	0.4936372651791916	0.4936372651791916
chr7	128399838	128400338	genic|chr7:128399838-128400338	genic	IMPDH1	128409982	TRUE	ENSG00000106348	FALSE	Endo	9894	0.539258	0.018531	1.2117	3	1	2	FALSE	0.0937354	15.8122	0.163265	-0.0980374	0.0169869	0.2028223213311327	0.2343728304904025	0.2343728304904025
chr7	128404835	128405335	genic|chr7:128404835-128405335	genic	IMPDH1	128409982	TRUE	ENSG00000106348	FALSE	Endo	4897	0.539258	0.096353	3.13206	2	1	3	FALSE	0.0937354	15.8122	0.163265	0.018382	0.0979377	0.7100174998164157	0.7175495942483986	0.7175495942483986
chr7	128404835	128405335	genic|chr7:128404835-128405335	genic	RBM28	128343908	TRUE	ENSG00000106344	FALSE	Endo	61177	0.466977	0.015437	3.13206	13	2	3	FALSE	0.324107	54.5519	0.408163	0.123269	0.0172215	0.2005201580178329	0.231437	0.231437
chr7	128405483	128406459	genic|chr7:128405483-128406459	genic	HILPDA	128455829	TRUE	ENSG00000135245	FALSE	Endo	49858	0.645633	0.055552	12.353	8	2	2	FALSE	0.101369	16.6028	0.183673	0.0865876	0.059989	0.407476	0.4633493350136471	0.4633493350136471
chr7	128405483	128406459	genic|chr7:128405483-128406459	genic	IMPDH1	128409982	TRUE	ENSG00000106348	FALSE	Endo	4011	0.539258	0.380021	12.353	1	1	2	FALSE	0.0937354	15.8122	0.163265	-0.10207	0.347111	0.9275727339702255	0.9319312469117284	0.9319312469117284
chr7	128405483	128406459	genic|chr7:128405483-128406459	genic	METTL2B	128476728	TRUE	ENSG00000165055	FALSE	Endo	70757	0.539258	0.047281	12.353	11	3	2	FALSE	0.210445	30.0431	0.316327	0.0439046	0.0491596	0.2893231011832642	0.3425635994067574	0.3425635994067574
chr7	128405483	128406459	genic|chr7:128405483-128406459	genic	RBM28	128343908	TRUE	ENSG00000106344	FALSE	Endo	62063	0.466977	0.059995	12.353	14	2	2	FALSE	0.324107	54.5519	0.408163	0.0612587	0.0633468	0.572995	0.6060043039630894	0.6060043039630894
chr7	128409732	128410260	promoter|chr7:128409732-128410260	promoter	IMPDH1	128409982	TRUE	ENSG00000106348	TRUE	Endo	14	0.539258	1	3.01305	1	1	3	FALSE	0.0937354	15.8122	0.163265	0.210036	1.2049	0.99129	0.9970562778914316	0.9970562778914316
chr7	128412495	128412995	intergenic|chr7:128412495-128412995	intergenic	IMPDH1	128409982	TRUE	ENSG00000106348	FALSE	Endo	2763	0.539258	0.037276	1.2117	2	1	1	FALSE	0.0937354	15.8122	0.163265	-0.0101228	0.0369426	0.3244596471792585	0.3825182593308124	0.3825182593308124
chr7	128419292	128419792	intergenic|chr7:128419292-128419792	intergenic	HILPDA	128455829	TRUE	ENSG00000135245	FALSE	Endo	36287	0.645633	0.014159	2.27388	5	1	1	FALSE	0.101369	16.6028	0.183673	0.0947239	0.0154007	0.180206	0.2060032467146006	0.2060032467146006
chr7	128419292	128419792	intergenic|chr7:128419292-128419792	intergenic	IMPDH1	128409982	TRUE	ENSG00000106348	FALSE	Endo	9560	0.539258	0.036019	2.27388	3	1	1	FALSE	0.0937354	15.8122	0.163265	-0.0438844	0.0346432	0.3497105609751063	0.4081786950563516	0.4081786950563516
chr7	128454566	128455066	intergenic|chr7:128454566-128455066	intergenic	HILPDA	128455829	TRUE	ENSG00000135245	FALSE	Endo	1013	0.645633	0.107792	2.27388	1	1	1	FALSE	0.101369	16.6028	0.183673	-0.134459	0.0956676	0.5384105492825481	0.5766072417153294	0.5766072417153294
chr7	128455539	128456332	promoter|chr7:128455539-128456332	promoter	HILPDA	128455829	TRUE	ENSG00000135245	TRUE	Endo	106.5	0.645633	1	6.06541	1	1	1	FALSE	0.101369	16.6028	0.183673	0.139031	1.13132	0.986106	0.9923612232714036	0.9923612232714036
chr7	128461345	128461845	intergenic|chr7:128461345-128461845	intergenic	HILPDA	128455829	TRUE	ENSG00000135245	FALSE	Endo	5766	0.645633	0.040339	0.984693	2	1	0	FALSE	0.101369	16.6028	0.183673	-0.0202617	0.0396201	0.1653050907561581	0.1871530374820809	0.1871530374820809
chr7	128473462	128473962	intergenic|chr7:128473462-128473962	intergenic	HILPDA	128455829	TRUE	ENSG00000135245	FALSE	Endo	17883	0.645633	0.018925	1.47248	3	1	1	FALSE	0.101369	16.6028	0.183673	0.235302	0.0233197	0.2144230922612747	0.2490864553846869	0.2490864553846869
chr7	128473462	128473962	intergenic|chr7:128473462-128473962	intergenic	METTL2B	128476728	TRUE	ENSG00000165055	FALSE	Endo	3016	0.539258	0.085031	1.47248	1	1	1	FALSE	0.210445	30.0431	0.316327	-0.042872	0.0818567	0.5212870580178788	0.5620074456118528	0.5620074456118528
chr7	128476478	128477005	promoter|chr7:128476478-128477005	promoter	METTL2B	128476728	TRUE	ENSG00000165055	TRUE	Endo	13.5	0.539258	1	3.67602	1	1	1	FALSE	0.210445	30.0431	0.316327	0.0721099	1.06608	0.9870516608897808	0.9931085208546616	0.9931085208546616
chr7	128530944	128532360	intergenic|chr7:128530944-128532360	intergenic	HILPDA	128455829	TRUE	ENSG00000135245	FALSE	Endo	75823	0.645633	0.068709	23.4729	7	2	1	FALSE	0.101369	16.6028	0.183673	0.286853	0.0886277	0.507812	0.5511432573185582	0.5511432573185582
chr7	128530944	128532360	intergenic|chr7:128530944-128532360	intergenic	METTL2B	128476728	TRUE	ENSG00000165055	FALSE	Endo	54924	0.539258	0.116454	23.4729	4	1	1	FALSE	0.210445	30.0431	0.316327	-0.0101194	0.115413	0.7866508992174079	0.7772258846529125	0.7772258846529125
chr7	128530944	128532360	intergenic|chr7:128530944-128532360	intergenic	RBM28	128343908	TRUE	ENSG00000106344	FALSE	Endo	187744	0.466977	0.036688	23.4729	28	5	1	FALSE	0.324107	54.5519	0.408163	0.0978666	0.0400168	0.194431	0.2240038289957392	0.2240038289957392
chr7	128739034	128739814	promoter|chr7:128739034-128739814	promoter	CALU	128739291	TRUE	ENSG00000128595	TRUE	Endo	133	0.838975	1	12.3072	1	1	0	FALSE	0.266116	44.274	0.346939	0.169478	1.1623	0.9625746088117874	0.9743470296175004	0.9743470296175004
chr7	128755695	128756517	genic|chr7:128755695-128756517	genic	CALU	128739291	TRUE	ENSG00000128595	FALSE	Endo	16815	0.838975	0.080234	6.64949	2	1	0	FALSE	0.266116	44.274	0.346939	-0.0613129	0.075985	0.2843949628982077	0.3371412303189916	0.3371412303189916
chr7	128790285	128790977	intergenic|chr7:128790285-128790977	intergenic	CCDC136	128791995	TRUE	ENSG00000128596	FALSE	Endo	1364	0.476012	0.349766	8.87402	2	1	1	FALSE	0.251292	40.321	0.357143	0.197702	0.416844	0.960736	0.972712	0.972712
chr7	128790986	128792245	promoter|chr7:128790986-128792245	promoter	CCDC136	128791995	TRUE	ENSG00000128596	TRUE	Endo	379.5	0.476012	1	5.68199	1	1	1	FALSE	0.251292	40.321	0.357143	0.197702	1.19178	0.990473	0.9961946119840434	0.9961946119840434
chr7	128831690	128832674	genic|chr7:128831690-128832674	genic	ATP6V1F	128862802	TRUE	ENSG00000128524	FALSE	Endo	30620	0.702206	0.025804	5.34062	5	1	3	FALSE	0.376063	65.6204	0.479592	0	0.025804	0.3074905893217106	0.3639542833761581	0.3639542833761581
chr7	128831690	128832674	genic|chr7:128831690-128832674	genic	CCDC136	128791995	TRUE	ENSG00000128596	FALSE	Endo	40187	0.476012	0.024904	5.34062	3	2	3	FALSE	0.251292	40.321	0.357143	0.129538	0.0279379	0.1747411063193626	0.1988904227123321	0.1988904227123321
chr7	128831690	128832674	genic|chr7:128831690-128832674	genic	KCP	128910719	TRUE	ENSG00000135253	FALSE	Endo	78537	0.387974	0.023019	5.34062	12	2	3	FALSE	0.0253646	3.95304	0.0510204	0.0742426	0.0245867	0.3031893764542611	0.35873	0.35873
chr7	128832978	128833478	genic|chr7:128832978-128833478	genic	KCP	128910719	TRUE	ENSG00000135253	FALSE	Endo	77491	0.387974	0.011254	2.57529	11	2	3	FALSE	0.0253646	3.95304	0.0510204	0.0891661	0.0121807	0.1621751963322969	0.1832017973642782	0.1832017973642782
chr7	128861491	128861991	intergenic|chr7:128861491-128861991	intergenic	ATP6V1F	128862802	TRUE	ENSG00000128524	FALSE	Endo	1061	0.702206	0.070291	2.27388	2	1	1	FALSE	0.376063	65.6204	0.479592	-0.00577372	0.0699318	0.4828953293723446	0.5302958672332223	0.5302958672332223
chr7	128862082	128863520	promoter|chr7:128862082-128863520	promoter	ATP6V1F	128862802	TRUE	ENSG00000128524	TRUE	Endo	1	0.702206	1	8.85781	1	1	1	FALSE	0.376063	65.6204	0.479592	0.0401982	1.03632	0.982559	0.990035	0.990035
chr7	128867916	128868416	intergenic|chr7:128867916-128868416	intergenic	ATP6V1F	128862802	TRUE	ENSG00000128524	FALSE	Endo	5364	0.702206	0.034856	1.2117	1	1	3	FALSE	0.376063	65.6204	0.479592	-0.074702	0.0326202	0.2136247117389272	0.2481625987961704	0.2481625987961704
chr7	128867916	128868416	intergenic|chr7:128867916-128868416	intergenic	KCP	128910719	TRUE	ENSG00000135253	FALSE	Endo	42553	0.387974	0.009783	1.2117	7	1	3	FALSE	0.0253646	3.95304	0.0510204	-0.0531945	0.00933191	0.2421809203502151	0.2847700138955495	0.2847700138955495
chr7	128869009	128869934	intergenic|chr7:128869009-128869934	intergenic	ATP6V1F	128862802	TRUE	ENSG00000128524	FALSE	Endo	6669.5	0.702206	0.224684	9.76279	2	1	2	FALSE	0.376063	65.6204	0.479592	0.108979	0.247499	0.8881331499822229	0.8895006087410343	0.8895006087410343
chr7	128869009	128869934	intergenic|chr7:128869009-128869934	intergenic	KCP	128910719	TRUE	ENSG00000135253	FALSE	Endo	41247.5	0.387974	0.081381	9.76279	6	1	2	FALSE	0.0253646	3.95304	0.0510204	0.238045	0.100524	0.8484349888370444	0.8425209026778665	0.8425209026778665
chr7	128870023	128870523	intergenic|chr7:128870023-128870523	intergenic	ATP6V1F	128862802	TRUE	ENSG00000128524	FALSE	Endo	7471	0.702206	0.052766	2.57529	3	1	2	FALSE	0.376063	65.6204	0.479592	0.108979	0.058124	0.4939799577134739	0.5394560331787948	0.5394560331787948
chr7	128870023	128870523	intergenic|chr7:128870023-128870523	intergenic	KCP	128910719	TRUE	ENSG00000135253	FALSE	Endo	40446	0.387974	0.021903	2.57529	5	1	2	FALSE	0.0253646	3.95304	0.0510204	0.238045	0.0270551	0.4367516436875495	0.4904540488454701	0.4904540488454701
chr7	128879988	128880488	intergenic|chr7:128879988-128880488	intergenic	ATP6V1F	128862802	TRUE	ENSG00000128524	FALSE	Endo	17436	0.702206	0.052714	6.12857	4	1	1	FALSE	0.376063	65.6204	0.479592	0.121582	0.0587199	0.5030680408285064	0.5473650682685715	0.5473650682685715
chr7	128879988	128880488	intergenic|chr7:128879988-128880488	intergenic	KCP	128910719	TRUE	ENSG00000135253	FALSE	Endo	30481	0.387974	0.06964	6.12857	4	1	1	FALSE	0.0253646	3.95304	0.0510204	0.0351101	0.071844	0.707442	0.7155000272256788	0.7155000272256788
chr7	128883507	128884007	intergenic|chr7:128883507-128884007	intergenic	KCP	128910719	TRUE	ENSG00000135253	FALSE	Endo	26962	0.387974	0.022209	1.72372	3	1	2	FALSE	0.0253646	3.95304	0.0510204	0.107259	0.0244269	0.3467404949709579	0.4051716908706232	0.4051716908706232
chr7	128886835	128887335	intergenic|chr7:128886835-128887335	intergenic	KCP	128910719	TRUE	ENSG00000135253	FALSE	Endo	23634	0.387974	0.021713	1.47248	2	1	1	FALSE	0.0253646	3.95304	0.0510204	-0.0636285	0.0205209	0.2383708831244317	0.2797587249842835	0.2797587249842835
chr7	128910153	128910969	promoter|chr7:128910153-128910969	promoter	KCP	128910719	TRUE	ENSG00000135253	TRUE	Endo	158	0.387974	1	1.75571	1	1	0	FALSE	0.0253646	3.95304	0.0510204	-0.0856968	0.926769	0.9734225872056272	0.9821805498762168	0.9821805498762168
chr7	128916620	128917120	intergenic|chr7:128916620-128917120	intergenic	KCP	128910719	TRUE	ENSG00000135253	FALSE	Endo	6151	0.387974	0.026074	0.445481	1	1	1	FALSE	0.0253646	3.95304	0.0510204	-0.0585875	0.024753	0.2179131479578385	0.2535400050586697	0.2535400050586697
chr7	128920381	128920881	intergenic|chr7:128920381-128920881	intergenic	KCP	128910719	TRUE	ENSG00000135253	FALSE	Endo	9912	0.387974	0.022262	0.620023	2	1	1	FALSE	0.0253646	3.95304	0.0510204	-0.0407682	0.021471	0.248111	0.2921983298216295	0.2921983298216295
chr7	129054406	129055439	promoter|chr7:129054406-129055439	promoter	TNPO3	129055173	TRUE	ENSG00000064419	TRUE	Endo	250.5	0.594491	1	6.5973	1	1	0	TRUE	0.416983	72.7359	0.489796	0.0219716	1.01969	0.8747059573955156	0.8736316767635621	0.8736316767635621
chr7	129146613	129147557	genic|chr7:129146613-129147557	genic	SMO	129188871	TRUE	ENSG00000128602	FALSE	Endo	41786	0.491647	0.029415	3.70302	7	1	1	FALSE	0.0857342	12.6497	0.153061	0.132059	0.0330724	0.4562827436531089	0.5069531254427949	0.5069531254427949
chr7	129159562	129160062	genic|chr7:129159562-129160062	genic	SMO	129188871	TRUE	ENSG00000128602	FALSE	Endo	29059	0.491647	0.016968	1.47248	6	1	2	FALSE	0.0857342	12.6497	0.153061	0.129742	0.0190386	0.3075617705324101	0.3640533746314567	0.3640533746314567
chr7	129160236	129160736	genic|chr7:129160236-129160736	genic	SMO	129188871	TRUE	ENSG00000128602	FALSE	Endo	28385	0.491647	0.011623	0.984693	5	1	2	FALSE	0.0857342	12.6497	0.153061	0.0466991	0.0121148	0.2023267303080439	0.2337249057554625	0.2337249057554625
chr7	129163848	129164348	genic|chr7:129163848-129164348	genic	SMO	129188871	TRUE	ENSG00000128602	FALSE	Endo	24773	0.491647	0.030856	2.27388	4	1	4	FALSE	0.0857342	12.6497	0.153061	0.0490441	0.0322286	0.439256	0.4926190802631415	0.4926190802631415
chr7	129168156	129168656	genic|chr7:129168156-129168656	genic	SMO	129188871	TRUE	ENSG00000128602	FALSE	Endo	20465	0.491647	0.037524	2.27388	3	1	2	FALSE	0.0857342	12.6497	0.153061	0.13506	0.0423022	0.465622	0.5154153572460785	0.5154153572460785
chr7	129169089	129169589	genic|chr7:129169089-129169589	genic	SMO	129188871	TRUE	ENSG00000128602	FALSE	Endo	19532	0.491647	0.073658	4.25523	2	1	2	FALSE	0.0857342	12.6497	0.153061	0.13506	0.0830373	0.6585622382862697	0.6765152984450533	0.6765152984450533
chr7	129188277	129189121	promoter|chr7:129188277-129189121	promoter	SMO	129188871	TRUE	ENSG00000128602	TRUE	Endo	172	0.491647	1	3.13973	1	1	0	FALSE	0.0857342	12.6497	0.153061	-0.103846	0.911962	0.9660035733652312	0.9770469961788304	0.9770469961788304
chr7	129224301	129225263	promoter|chr7:129224301-129225263	promoter	AHCYL2	129225013	TRUE	ENSG00000158467	TRUE	Endo	231	0.877186	1	16.2311	1	1	0	FALSE	0.553078	114.638	0.591837	0.0469867	1.04258	0.9533913884254326	0.9638023789143116	0.9638023789143116
chr7	129432561	129433061	intergenic|chr7:129432561-129433061	intergenic	STRIP2	129434432	TRUE	ENSG00000128578	FALSE	Endo	1621	0.677415	0.090624	1.47248	2	1	1	FALSE	0.0947353	17.3934	0.122449	0.0685754	0.0963103	0.612672	0.6385955012307243	0.6385955012307243
chr7	129433688	129434890	promoter|chr7:129433688-129434890	promoter	STRIP2	129434432	TRUE	ENSG00000128578	TRUE	Endo	143	0.677415	1	7.85314	1	1	1	FALSE	0.0947353	17.3934	0.122449	0.128709	1.121	0.9852307500516676	0.9917027394258332	0.9917027394258332
chr7	129502193	129502728	promoter|chr7:129502193-129502728	promoter	SMKR1	129502478	TRUE	ENSG00000240204	TRUE	Endo	17.5	0.553164	1	3.96627	1	1	1	FALSE	0.0236083	3.95304	0.0510204	0.187267	1.18079	0.9888398797837776	0.9945627459096242	0.9945627459096242
chr7	129502810	129503310	promoter|chr7:129502810-129503310	promoter	SMKR1	129502478	TRUE	ENSG00000240204	TRUE	Endo	582	0.553164	1	1.3155	1	1	1	FALSE	0.0236083	3.95304	0.0510204	-0.0729541	0.937309	0.983524	0.9906559909685464	0.9906559909685464
chr7	129611157	129612514	promoter|chr7:129611157-129612514	promoter	NRF1	129611701	TRUE	ENSG00000106459	TRUE	Endo	134.5	0.748356	1	11.4684	1	1	0	FALSE	0.433925	72.7359	0.520408	0.100211	1.09301	0.9627601878969712	0.974508	0.974508
chr7	129824604	129826166	intergenic|chr7:129824604-129826166	intergenic	NRF1	129611701	TRUE	ENSG00000106459	FALSE	Endo	213684	0.748356	0.033078	29.9558	14	1	2	FALSE	0.433925	72.7359	0.520408	0.11251	0.0365512	0.5044638342912802	0.5486974731026348	0.5486974731026348
chr7	129824604	129826166	intergenic|chr7:129824604-129826166	intergenic	SMKR1	129502478	TRUE	ENSG00000240204	FALSE	Endo	322907	0.553164	0.032678	29.9558	19	2	2	FALSE	0.0236083	3.95304	0.0510204	0.129249	0.0366496	0.3778644607973352	0.4366253514166038	0.4366253514166038
chr7	129824604	129826166	intergenic|chr7:129824604-129826166	intergenic	UBE2H	129952960	TRUE	ENSG00000186591	FALSE	Endo	127575	0.934148	0.022143	29.9558	19	1	2	FALSE	0.834223	185.793	0.795918	0.0900504	0.0239852	0.3569561339997545	0.4157646093467759	0.4157646093467759
chr7	129824604	129826166	intergenic|chr7:129824604-129826166	intergenic	ZC3HC1	130051451	TRUE	ENSG00000091732	FALSE	Endo	226066	0.449442	0.032363	29.9558	28	2	2	TRUE	0.123936	19.7652	0.204082	0.0365963	0.0334313	0.1619964985152898	0.1829873496970876	0.1829873496970876
chr7	129829925	129830650	intergenic|chr7:129829925-129830650	intergenic	NRF1	129611701	TRUE	ENSG00000106459	FALSE	Endo	218586	0.748356	0.013504	12.5171	16	1	2	FALSE	0.433925	72.7359	0.520408	-0.0901945	0.0124652	0.2361325920425243	0.2767831425650018	0.2767831425650018
chr7	129829925	129830650	intergenic|chr7:129829925-129830650	intergenic	SMKR1	129502478	TRUE	ENSG00000240204	FALSE	Endo	327810	0.553164	0.013446	12.5171	21	2	2	FALSE	0.0236083	3.95304	0.0510204	-0.02099	0.0131979	0.160401	0.1808745801492762	0.1808745801492762
chr7	129829925	129830650	intergenic|chr7:129829925-129830650	intergenic	UBE2H	129952960	TRUE	ENSG00000186591	FALSE	Endo	122672	0.934148	0.009631	12.5171	17	1	2	FALSE	0.834223	185.793	0.795918	0.0662969	0.0102146	0.1764608321188209	0.2009788180409611	0.2009788180409611
chr7	129948728	129949228	genic|chr7:129948728-129949228	genic	NRF1	129611701	TRUE	ENSG00000106459	FALSE	Endo	337277	0.748356	0.007425	10.7316	30	1	3	FALSE	0.433925	72.7359	0.520408	-0.128523	0.00662465	0.2121108909830096	0.2462921722337076	0.2462921722337076
chr7	129948728	129949228	genic|chr7:129948728-129949228	genic	SMKR1	129502478	TRUE	ENSG00000240204	FALSE	Endo	446500	0.553164	0.0084	10.7316	35	2	3	FALSE	0.0236083	3.95304	0.0510204	0.139722	0.00950888	0.1637060882673531	0.1851883414662745	0.1851883414662745
chr7	129948728	129949228	genic|chr7:129948728-129949228	genic	UBE2H	129952960	TRUE	ENSG00000186591	FALSE	Endo	3982	0.934148	0.218886	10.7316	3	1	3	FALSE	0.834223	185.793	0.795918	0.0574474	0.230334	0.875184	0.8744499185686534	0.8744499185686534
chr7	129949461	129949961	genic|chr7:129949461-129949961	genic	NRF1	129611701	TRUE	ENSG00000106459	FALSE	Endo	338010	0.748356	0.003502	5.07204	31	1	3	FALSE	0.433925	72.7359	0.520408	-0.00821919	0.00347655	0.1599665613855523	0.1803403545597967	0.1803403545597967
chr7	129949461	129949961	genic|chr7:129949461-129949961	genic	UBE2H	129952960	TRUE	ENSG00000186591	FALSE	Endo	3249	0.934148	0.103452	5.07204	2	1	3	FALSE	0.834223	185.793	0.795918	0.150689	0.118254	0.6600688827900938	0.6777308868694366	0.6777308868694366
chr7	129951925	129952603	promoter|chr7:129951925-129952603	promoter	UBE2H	129952960	TRUE	ENSG00000186591	TRUE	Endo	696	0.934148	1	3.45031	1	1	3	FALSE	0.834223	185.793	0.795918	0.0405033	1.0366	0.9810626914858076	0.9888904788717112	0.9888904788717112
chr7	129952710	129953238	promoter|chr7:129952710-129953238	promoter	UBE2H	129952960	TRUE	ENSG00000186591	TRUE	Endo	14	0.934148	1	18.7254	1	1	3	FALSE	0.834223	185.793	0.795918	0.141636	1.13393	0.9837140692336588	0.9907592666234678	0.9907592666234678
chr7	130010378	130011261	intergenic|chr7:130010378-130011261	intergenic	ZC3HC1	130051451	TRUE	ENSG00000091732	FALSE	Endo	40631.5	0.449442	0.041667	6.64949	3	1	1	TRUE	0.123936	19.7652	0.204082	0.0213809	0.0424651	0.1709133245059491	0.1940963846542526	0.1940963846542526
chr7	130050897	130051701	promoter|chr7:130050897-130051701	promoter	ZC3HC1	130051451	TRUE	ENSG00000091732	TRUE	Endo	152	0.449442	1	2.4606	1	1	1	TRUE	0.123936	19.7652	0.204082	-0.0191387	0.983159	0.9506269382487476	0.959935	0.959935
chr7	130069652	130070152	promoter|chr7:130069652-130070152	promoter	KLHDC10	130070508	TRUE	ENSG00000128607	TRUE	Endo	606	0.836199	1	2.19526	2	1	2	TRUE	0.528518	89.3387	0.642857	0.012987	1.01159	0.946361	0.954366	0.954366
chr7	130070226	130070758	promoter|chr7:130070226-130070758	promoter	KLHDC10	130070508	TRUE	ENSG00000128607	TRUE	Endo	16	0.836199	1	11.1569	1	1	2	TRUE	0.528518	89.3387	0.642857	0.012987	1.01159	0.926214	0.9302736439586908	0.9302736439586908
chr7	130072103	130072603	genic|chr7:130072103-130072603	genic	KLHDC10	130070508	TRUE	ENSG00000128607	FALSE	Endo	1845	0.836199	0.11862	3.41824	1	1	2	TRUE	0.528518	89.3387	0.642857	0.0180824	0.120539	0.2646072251102442	0.3129348320265333	0.3129348320265333
chr7	130141452	130141952	intergenic|chr7:130141452-130141952	intergenic	TMEM209	130205498	TRUE	ENSG00000146842	FALSE	Endo	63796	0.725147	0.062389	17.6257	10	1	1	TRUE	0.13855	18.9746	0.214286	0.0244319	0.0637565	0.2981247518159606	0.352861	0.352861
chr7	130142277	130143243	intergenic|chr7:130142277-130143243	intergenic	TMEM209	130205498	TRUE	ENSG00000146842	FALSE	Endo	62738	0.725147	0.038643	10.7316	9	1	1	TRUE	0.13855	18.9746	0.214286	0.0244319	0.03949	0.1683789938197001	0.1909187530088358	0.1909187530088358
chr7	130205236	130205748	promoter|chr7:130205236-130205748	promoter	TMEM209	130205498	TRUE	ENSG00000146842	TRUE	Endo	6	0.725147	1	6.79394	1	1	2	TRUE	0.13855	18.9746	0.214286	0.111688	1.10419	0.943602	0.950672	0.950672
chr7	130440626	130442251	promoter|chr7:130440626-130442251	promoter	CEP41	130441210	TRUE	ENSG00000106477	TRUE	Endo	228.5	0.847475	1	16.3996	1	1	0	FALSE	0.162324	27.6713	0.265306	0.0544837	1.04954	0.9553370249001752	0.9665527545481064	0.9665527545481064
chr7	130490160	130490660	intergenic|chr7:130490160-130490660	intergenic	MEST	130492057	TRUE	ENSG00000106484	FALSE	Endo	1647	0.543593	0.159989	3.41824	2	1	2	FALSE	0.132739	18.184	0.193878	0.0218739	0.163125	0.8365409793678179	0.8277493371721096	0.8277493371721096
chr7	130490712	130492307	promoter|chr7:130490712-130492307	promoter	MEST	130492057	TRUE	ENSG00000106484	TRUE	Endo	547.5	0.543593	1	6.5973	1	1	3	FALSE	0.132739	18.184	0.193878	0	1	0.9879667407289436	0.9938208281537608	0.9938208281537608
chr7	130492494	130492994	promoter|chr7:130492494-130492994	promoter	MEST	130492057	TRUE	ENSG00000106484	TRUE	Endo	687	0.543593	1	1.3155	1	1	3	FALSE	0.132739	18.184	0.193878	-0.0319761	0.972022	0.9873762996948884	0.9933527855258129	0.9933527855258129
chr7	130495503	130496003	genic|chr7:130495503-130496003	genic	MEST	130492057	TRUE	ENSG00000106484	FALSE	Endo	3696	0.543593	0.02902	0.620023	2	1	2	FALSE	0.132739	18.184	0.193878	-0.0958521	0.0266536	0.2596836004016368	0.3067965353487046	0.3067965353487046
chr7	130501849	130502349	genic|chr7:130501849-130502349	genic	MEST	130492057	TRUE	ENSG00000106484	FALSE	Endo	10042	0.543593	0.014209	0.620023	3	1	1	FALSE	0.132739	18.184	0.193878	0.0917772	0.0154147	0.1678925213729724	0.1902531427610544	0.1902531427610544
chr7	130506432	130506932	intergenic|chr7:130506432-130506932	intergenic	MEST	130492057	TRUE	ENSG00000106484	FALSE	Endo	14625	0.543593	0.012095	0.775688	4	1	1	FALSE	0.132739	18.184	0.193878	0.166545	0.0140215	0.17421	0.1982654945840959	0.1982654945840959
chr7	130667735	130669039	genic|chr7:130667735-130669039	genic	MEST	130492057	TRUE	ENSG00000106484	FALSE	Endo	176330	0.543593	0.024258	19.9226	7	1	0	FALSE	0.132739	18.184	0.193878	-0.146228	0.0213058	0.1636746767455977	0.1851487397980224	0.1851487397980224
chr7	130892627	130893127	intergenic|chr7:130892627-130893127	intergenic	LINC00513	130913463	TRUE	ENSG00000233559	FALSE	Endo	20586	0.371219	0.012486	0.984693	5	1	1	FALSE	0.0856426	13.4403	0.153061	-0.0946603	0.01148	0.2185238692629205	0.2542403641106685	0.2542403641106685
chr7	130896952	130897452	intergenic|chr7:130896952-130897452	intergenic	LINC00513	130913463	TRUE	ENSG00000233559	FALSE	Endo	16261	0.371219	0.064203	3.97684	4	1	2	FALSE	0.0856426	13.4403	0.153061	0.285931	0.0827477	0.7792917825214541	0.771871	0.771871
chr7	130901123	130902017	intergenic|chr7:130901123-130902017	intergenic	LINC00513	130913463	TRUE	ENSG00000233559	FALSE	Endo	11893	0.371219	0.118781	5.34062	3	1	2	FALSE	0.0856426	13.4403	0.153061	0.286505	0.153168	0.8904086001013292	0.8926991903427451	0.8926991903427451
chr7	130904364	130904864	intergenic|chr7:130904364-130904864	intergenic	LINC00513	130913463	TRUE	ENSG00000233559	FALSE	Endo	8849	0.371219	0.0157	0.521477	2	1	1	FALSE	0.0856426	13.4403	0.153061	0.0421076	0.0162978	0.2015398823386689	0.2326656580146293	0.2326656580146293
chr7	130913193	130913713	promoter|chr7:130913193-130913713	promoter	LINC00513	130913463	TRUE	ENSG00000233559	TRUE	Endo	10	0.371219	1	1.25844	1	1	2	FALSE	0.0856426	13.4403	0.153061	0.0630438	1.05754	0.9918180142875886	0.997978	0.997978
chr7	130914474	130914974	genic|chr7:130914474-130914974	genic	LINC00513	130913463	TRUE	ENSG00000233559	FALSE	Endo	1261	0.371219	0.065455	1.2117	1	1	2	FALSE	0.0856426	13.4403	0.153061	-0.0183321	0.0643988	0.5495594278694603	0.5863799402170871	0.5863799402170871
chr7	130918001	130918501	genic|chr7:130918001-130918501	genic	LINC00513	130913463	TRUE	ENSG00000233559	FALSE	Endo	4788	0.371219	0.053192	0.984693	2	1	3	FALSE	0.0856426	13.4403	0.153061	-0.104257	0.0484914	0.5485338041448888	0.5854931763974428	0.5854931763974428
chr7	130921333	130922086	genic|chr7:130921333-130922086	genic	LINC-PINT	131109916	TRUE	ENSG00000231721	FALSE	Endo	188206	0.48003	0.003946	6.12857	27	1	1	FALSE	0.0335624	3.95304	0.0408163	0.074856	0.00421704	0.1979999579295739	0.2284280776263554	0.2284280776263554
chr7	130921333	130922086	genic|chr7:130921333-130922086	genic	LINC00513	130913463	TRUE	ENSG00000233559	FALSE	Endo	8246.5	0.371219	0.198324	6.12857	3	1	1	FALSE	0.0856426	13.4403	0.153061	-0.0779437	0.18507	0.90743	0.9096875741786524	0.9096875741786524
chr7	130939668	130940168	intergenic|chr7:130939668-130940168	intergenic	LINC00513	130913463	TRUE	ENSG00000233559	FALSE	Endo	26455	0.371219	0.007607	0.775688	5	1	2	FALSE	0.0856426	13.4403	0.153061	0.256335	0.00955009	0.2114441200140948	0.2453801325459752	0.2453801325459752
chr7	130940822	130941322	intergenic|chr7:130940822-130941322	intergenic	LINC00513	130913463	TRUE	ENSG00000233559	FALSE	Endo	27609	0.371219	0.011375	1.2117	6	1	2	FALSE	0.0856426	13.4403	0.153061	0.0730297	0.0121366	0.2666471793426896	0.3156323783652119	0.3156323783652119
chr7	130941356	130941856	intergenic|chr7:130941356-130941856	intergenic	LINC00513	130913463	TRUE	ENSG00000233559	FALSE	Endo	28143	0.371219	0.009064	0.984693	7	1	2	FALSE	0.0856426	13.4403	0.153061	0.150194	0.0103563	0.2534469220831289	0.2993183393361222	0.2993183393361222
chr7	131007411	131007911	genic|chr7:131007411-131007911	genic	LINC00513	130913463	TRUE	ENSG00000233559	FALSE	Endo	94198	0.371219	0.003236	1.2117	10	1	3	FALSE	0.0856426	13.4403	0.153061	0.113525	0.003579	0.177654	0.202586	0.202586
chr7	131012540	131013040	genic|chr7:131012540-131013040	genic	LINC00513	130913463	TRUE	ENSG00000233559	FALSE	Endo	99327	0.371219	0.003725	1.47248	13	1	3	FALSE	0.0856426	13.4403	0.153061	0.115841	0.00412831	0.2084671249535219	0.2415670054332711	0.2415670054332711
chr7	131034105	131034605	genic|chr7:131034105-131034605	genic	LINC00513	130913463	TRUE	ENSG00000233559	FALSE	Endo	120892	0.371219	0.002037	0.984693	17	1	2	FALSE	0.0856426	13.4403	0.153061	0.26772	0.00258329	0.1865976292153889	0.2142085960004313	0.2142085960004313
chr7	131034702	131035202	genic|chr7:131034702-131035202	genic	LINC00513	130913463	TRUE	ENSG00000233559	FALSE	Endo	121489	0.371219	0.003548	1.72372	18	1	2	FALSE	0.0856426	13.4403	0.153061	0.26772	0.00449951	0.2316004631755437	0.270989	0.270989
chr7	131040393	131040893	genic|chr7:131040393-131040893	genic	LINC00513	130913463	TRUE	ENSG00000233559	FALSE	Endo	127180	0.371219	0.002892	1.47248	19	1	1	FALSE	0.0856426	13.4403	0.153061	0.0851904	0.00311912	0.1875720880393426	0.2155342806344113	0.2155342806344113
chr7	131042549	131043049	genic|chr7:131042549-131043049	genic	LINC00513	130913463	TRUE	ENSG00000233559	FALSE	Endo	129336	0.371219	0.001901	0.984693	20	1	1	FALSE	0.0856426	13.4403	0.153061	-0.0946603	0.00174783	0.1636786872688092	0.1851580578376108	0.1851580578376108
chr7	131069179	131069679	genic|chr7:131069179-131069679	genic	LINC-PINT	131109916	TRUE	ENSG00000231721	FALSE	Endo	40487	0.48003	0.005355	1.72372	9	1	2	FALSE	0.0335624	3.95304	0.0408163	0.147986	0.00610653	0.1671567714975774	0.189268	0.189268
chr7	131069179	131069679	genic|chr7:131069179-131069679	genic	LINC00513	130913463	TRUE	ENSG00000233559	FALSE	Endo	155966	0.371219	0.002747	1.72372	21	1	2	FALSE	0.0856426	13.4403	0.153061	0.108914	0.00302577	0.2127994246452079	0.2471530695090462	0.2471530695090462
chr7	131070213	131070713	genic|chr7:131070213-131070713	genic	LINC00513	130913463	TRUE	ENSG00000233559	FALSE	Endo	157000	0.371219	0.001918	1.2117	22	1	2	FALSE	0.0856426	13.4403	0.153061	-0.104257	0.0017485	0.1879619448484444	0.2159616328490039	0.2159616328490039
chr7	131071949	131072449	genic|chr7:131071949-131072449	genic	LINC-PINT	131109916	TRUE	ENSG00000231721	FALSE	Endo	37717	0.48003	0.023939	7.16571	7	1	2	FALSE	0.0335624	3.95304	0.0408163	-0.0764486	0.0223688	0.3716692945153128	0.4303688623993988	0.4303688623993988
chr7	131071949	131072449	genic|chr7:131071949-131072449	genic	LINC00513	130913463	TRUE	ENSG00000233559	FALSE	Endo	158736	0.371219	0.011215	7.16571	23	1	2	FALSE	0.0856426	13.4403	0.153061	0.00677771	0.0112827	0.3975876119766771	0.4550541059869515	0.4550541059869515
chr7	131104560	131105060	genic|chr7:131104560-131105060	genic	LINC-PINT	131109916	TRUE	ENSG00000231721	FALSE	Endo	5106	0.48003	0.066697	2.57529	4	1	4	FALSE	0.0335624	3.95304	0.0408163	-0.0610172	0.0631815	0.6743672929594565	0.6890322013078667	0.6890322013078667
chr7	131104560	131105060	genic|chr7:131104560-131105060	genic	LINC00513	130913463	TRUE	ENSG00000233559	FALSE	Endo	191347	0.371219	0.003328	2.57529	26	1	4	FALSE	0.0856426	13.4403	0.153061	0.0649153	0.00352535	0.2657012954336432	0.3142138422430159	0.3142138422430159
chr7	131105925	131106811	genic|chr7:131105925-131106811	genic	LINC-PINT	131109916	TRUE	ENSG00000231721	FALSE	Endo	3548	0.48003	0.348535	13.1716	3	1	4	FALSE	0.0335624	3.95304	0.0408163	-0.0303119	0.339284	0.9638918709764336	0.9753837724244152	0.9753837724244152
chr7	131105925	131106811	genic|chr7:131105925-131106811	genic	LINC00513	130913463	TRUE	ENSG00000233559	FALSE	Endo	192905	0.371219	0.016883	13.1716	27	1	4	FALSE	0.0856426	13.4403	0.153061	0.0627053	0.0178491	0.5619367016315182	0.5966269887994927	0.5966269887994927
chr7	131107176	131107676	genic|chr7:131107176-131107676	genic	LINC-PINT	131109916	TRUE	ENSG00000231721	FALSE	Endo	2490	0.48003	0.162169	6.12857	2	1	4	FALSE	0.0335624	3.95304	0.0408163	-0.0970777	0.148783	0.8486001932290455	0.8428737127086113	0.8428737127086113
chr7	131107176	131107676	genic|chr7:131107176-131107676	genic	LINC00513	130913463	TRUE	ENSG00000233559	FALSE	Endo	193963	0.371219	0.007812	6.12857	28	1	4	FALSE	0.0856426	13.4403	0.153061	0.0200821	0.00795247	0.3796505868739272	0.4381083461947196	0.4381083461947196
chr7	131107885	131108385	genic|chr7:131107885-131108385	genic	LINC-PINT	131109916	TRUE	ENSG00000231721	FALSE	Endo	1781	0.48003	0.134212	5.07204	1	1	4	FALSE	0.0335624	3.95304	0.0408163	-0.0764486	0.125409	0.7518155254838063	0.7521337853177541	0.7521337853177541
chr7	131107885	131108385	genic|chr7:131107885-131108385	genic	LINC00513	130913463	TRUE	ENSG00000233559	FALSE	Endo	194672	0.371219	0.006441	5.07204	29	1	4	FALSE	0.0856426	13.4403	0.153061	0.0779437	0.0069023	0.3594512024458919	0.4183924236946854	0.4183924236946854
chr7	131109666	131110301	promoter|chr7:131109666-131110301	promoter	LINC-PINT	131109916	TRUE	ENSG00000231721	TRUE	Endo	67.5	0.48003	1	2.94554	1	1	4	FALSE	0.0335624	3.95304	0.0408163	0.0536519	1.04876	0.990612	0.9963406298566184	0.9963406298566184
chr7	131327529	131328473	promoter|chr7:131327529-131328473	promoter	MKLN1	131327835	TRUE	ENSG00000128585	TRUE	Endo	166	0.764454	1	9.87326	1	2	0	TRUE	0.981566	205.558	0.836735	0.0996936	1.0925	0.7020177235999322	0.7105298271955631	0.7105298271955631
chr7	131493522	131494022	genic|chr7:131493522-131494022	genic	PODXL	131556617	TRUE	ENSG00000128567	FALSE	Endo	62845	0.764454	0.007619	3.97684	20	1	2	FALSE	0.604453	166.818	0.5	0.0466715	0.00794119	0.1865713567157307	0.2141741578218784	0.2141741578218784
chr7	131502003	131502503	genic|chr7:131502003-131502503	genic	PODXL	131556617	TRUE	ENSG00000128567	FALSE	Endo	54364	0.764454	0.009457	4.25523	16	1	2	FALSE	0.604453	166.818	0.5	0.122788	0.0105457	0.206077	0.2386180083890574	0.2386180083890574
chr7	131513429	131513929	genic|chr7:131513429-131513929	genic	PODXL	131556617	TRUE	ENSG00000128567	FALSE	Endo	42938	0.764454	0.013605	4.80717	14	1	1	FALSE	0.604453	166.818	0.5	0.168372	0.0157976	0.2418921137627482	0.2844759204300576	0.2844759204300576
chr7	131524109	131524609	genic|chr7:131524109-131524609	genic	PODXL	131556617	TRUE	ENSG00000128567	FALSE	Endo	32258	0.764454	0.011881	3.13206	11	1	4	FALSE	0.604453	166.818	0.5	0.205	0.0142515	0.2447812262631132	0.2879168139763194	0.2879168139763194
chr7	131525649	131526149	genic|chr7:131525649-131526149	genic	PODXL	131556617	TRUE	ENSG00000128567	FALSE	Endo	30718	0.764454	0.014768	3.70302	10	1	4	FALSE	0.604453	166.818	0.5	0.0868	0.0159505	0.257913	0.304789	0.304789
chr7	131532837	131533337	genic|chr7:131532837-131533337	genic	PODXL	131556617	TRUE	ENSG00000128567	FALSE	Endo	23530	0.764454	0.011915	2.27388	7	1	3	FALSE	0.604453	166.818	0.5	0.0423724	0.0123716	0.1766030336702251	0.2011506140577099	0.2011506140577099
chr7	131534845	131535345	genic|chr7:131534845-131535345	genic	PODXL	131556617	TRUE	ENSG00000128567	FALSE	Endo	21522	0.764454	0.014786	2.57529	5	1	2	FALSE	0.604453	166.818	0.5	0.115933	0.0163882	0.183718	0.2105909349536541	0.2105909349536541
chr7	131541543	131542043	genic|chr7:131541543-131542043	genic	PODXL	131556617	TRUE	ENSG00000128567	FALSE	Endo	14824	0.764454	0.040433	4.80717	4	1	2	FALSE	0.604453	166.818	0.5	0.114043	0.0447393	0.4153811267588177	0.4710893245976726	0.4710893245976726
chr7	131544744	131545244	genic|chr7:131544744-131545244	genic	PODXL	131556617	TRUE	ENSG00000128567	FALSE	Endo	11623	0.764454	0.039958	3.70302	2	1	2	FALSE	0.604453	166.818	0.5	0.102192	0.0437512	0.3285261135510348	0.3868624261743689	0.3868624261743689
chr7	131556367	131557244	promoter|chr7:131556367-131557244	promoter	PODXL	131556617	TRUE	ENSG00000128567	TRUE	Endo	188.5	0.764454	1	8.34925	1	1	1	FALSE	0.604453	166.818	0.5	0.0264738	1.02377	0.9807080151763592	0.9886056737853292	0.9886056737853292
chr7	131557727	131558567	intergenic|chr7:131557727-131558567	intergenic	PLXNA4	132576564	TRUE	ENSG00000221866	FALSE	Endo	1018417	0.431494	0.002271	11.7592	92	1	1	FALSE	1.26735	399.257	0.795918	-0.0316605	0.00220808	0.2781666255828025	0.330069	0.330069
chr7	131557727	131558567	intergenic|chr7:131557727-131558567	intergenic	PODXL	131556617	TRUE	ENSG00000128567	FALSE	Endo	1530	0.764454	0.301026	11.7592	2	1	1	FALSE	0.604453	166.818	0.5	0.17921	0.352918	0.9214176282241572	0.924115	0.924115
chr7	131595428	131595928	intergenic|chr7:131595428-131595928	intergenic	PLXNA4	132576564	TRUE	ENSG00000221866	FALSE	Endo	980886	0.431494	0.000198	0.984693	88	1	2	FALSE	1.26735	399.257	0.795918	-0.0580222	0.000188063	0.2373492458866422	0.2784378513155899	0.2784378513155899
chr7	131599082	131599582	intergenic|chr7:131599082-131599582	intergenic	PLXNA4	132576564	TRUE	ENSG00000221866	FALSE	Endo	977232	0.431494	0.000156	0.775688	87	1	2	FALSE	1.26735	399.257	0.795918	0.100917	0.000170616	0.2357939037631146	0.2762457668423173	0.2762457668423173
chr7	131600479	131600979	intergenic|chr7:131600479-131600979	intergenic	PLXNA4	132576564	TRUE	ENSG00000221866	FALSE	Endo	975835	0.431494	0.000402	1.99001	86	1	2	FALSE	1.26735	399.257	0.795918	0.0894871	0.000435226	0.242825	0.2856052393375484	0.2856052393375484
chr7	131619104	131619604	intergenic|chr7:131619104-131619604	intergenic	PLXNA4	132576564	TRUE	ENSG00000221866	FALSE	Endo	957210	0.431494	0.000468	2.27388	84	1	1	FALSE	1.26735	399.257	0.795918	-0.0567084	0.000445031	0.2196258958491768	0.2556098560148995	0.2556098560148995
chr7	131623091	131623591	intergenic|chr7:131623091-131623591	intergenic	PLXNA4	132576564	TRUE	ENSG00000221866	FALSE	Endo	953223	0.431494	0.001481	7.16571	83	1	2	FALSE	1.26735	399.257	0.795918	-0.143553	0.00130385	0.2656560113211205	0.3141649183549598	0.3141649183549598
chr7	131623091	131623591	intergenic|chr7:131623091-131623591	intergenic	PODXL	131556617	TRUE	ENSG00000128567	FALSE	Endo	66724	0.764454	0.012912	7.16571	11	1	2	FALSE	0.604453	166.818	0.5	0.204891	0.0154868	0.2383251565397492	0.2796941489382583	0.2796941489382583
chr7	131625667	131626167	intergenic|chr7:131625667-131626167	intergenic	PLXNA4	132576564	TRUE	ENSG00000221866	FALSE	Endo	950647	0.431494	0.000649	3.13206	82	1	2	FALSE	1.26735	399.257	0.795918	-0.246365	0.000521547	0.2411126422274696	0.2834701207780712	0.2834701207780712
chr7	131629408	131629908	intergenic|chr7:131629408-131629908	intergenic	PLXNA4	132576564	TRUE	ENSG00000221866	FALSE	Endo	946906	0.431494	0.000359	1.72372	81	1	2	FALSE	1.26735	399.257	0.795918	-0.130429	0.000319761	0.2339589441302431	0.2740333795584992	0.2740333795584992
chr7	131631863	131632363	intergenic|chr7:131631863-131632363	intergenic	PLXNA4	132576564	TRUE	ENSG00000221866	FALSE	Endo	944451	0.431494	0.00036	1.72372	80	1	2	FALSE	1.26735	399.257	0.795918	-0.14957	0.000315251	0.232725	0.2723812350493936	0.2723812350493936
chr7	131636153	131636653	intergenic|chr7:131636153-131636653	intergenic	PLXNA4	132576564	TRUE	ENSG00000221866	FALSE	Endo	940161	0.431494	0.00054	2.57529	79	1	2	FALSE	1.26735	399.257	0.795918	-0.0750784	0.000505194	0.2372693017868151	0.2783439225213696	0.2783439225213696
chr7	131639062	131639562	intergenic|chr7:131639062-131639562	intergenic	PLXNA4	132576564	TRUE	ENSG00000221866	FALSE	Endo	937252	0.431494	0.000163	0.775688	78	1	1	FALSE	1.26735	399.257	0.795918	-0.1361	0.000144455	0.2050683292153091	0.237345	0.237345
chr7	131650619	131651119	intergenic|chr7:131650619-131651119	intergenic	PLXNA4	132576564	TRUE	ENSG00000221866	FALSE	Endo	925695	0.431494	0.000484	2.27388	76	1	1	FALSE	1.26735	399.257	0.795918	-0.0457509	0.000464743	0.2118024877385467	0.2458361523898414	0.2458361523898414
chr7	131654639	131655493	intergenic|chr7:131654639-131655493	intergenic	PLXNA4	132576564	TRUE	ENSG00000221866	FALSE	Endo	921498	0.431494	0.002036	9.51489	75	1	2	FALSE	1.26735	399.257	0.795918	-0.0809921	0.0018948	0.2731043473281481	0.323825	0.323825
chr7	131654639	131655493	intergenic|chr7:131654639-131655493	intergenic	PODXL	131556617	TRUE	ENSG00000128567	FALSE	Endo	98449	0.764454	0.011511	9.51489	19	1	2	FALSE	0.604453	166.818	0.5	0.187526	0.0135953	0.2640840988146672	0.3122918323548572	0.3122918323548572
chr7	131657326	131657826	intergenic|chr7:131657326-131657826	intergenic	PLXNA4	132576564	TRUE	ENSG00000221866	FALSE	Endo	918988	0.431494	0.000166	0.775688	74	1	1	FALSE	1.26735	399.257	0.795918	-0.134556	0.000147316	0.2009345024698826	0.2319019691785223	0.2319019691785223
chr7	131737339	131737839	intergenic|chr7:131737339-131737839	intergenic	PLXNA4	132576564	TRUE	ENSG00000221866	FALSE	Endo	838975	0.431494	9.4e-05	0.398509	71	1	1	FALSE	1.26735	399.257	0.795918	0.00613833	9.45134520023829e-05	0.1962434904167773	0.2263126473992026	0.2263126473992026
chr7	131741506	131742006	intergenic|chr7:131741506-131742006	intergenic	PLXNA4	132576564	TRUE	ENSG00000221866	FALSE	Endo	834808	0.431494	0.000184	0.775688	70	1	1	FALSE	1.26735	399.257	0.795918	-0.15269	0.000160683	0.1969169744224823	0.2271864120582431	0.2271864120582431
chr7	131829889	131830389	intergenic|chr7:131829889-131830389	intergenic	PLXNA4	132576564	TRUE	ENSG00000221866	FALSE	Endo	746425	0.431494	0.000322	1.2117	69	1	2	FALSE	1.26735	399.257	0.795918	-0.0815305	0.000299525	0.2194653870385371	0.2553778899594562	0.2553778899594562
chr7	131830656	131831156	intergenic|chr7:131830656-131831156	intergenic	PLXNA4	132576564	TRUE	ENSG00000221866	FALSE	Endo	745658	0.431494	0.000206	0.775688	68	1	2	FALSE	1.26735	399.257	0.795918	0.0734568	0.000219876	0.2159530168995616	0.2509612082667534	0.2509612082667534
chr7	131831500	131832000	intergenic|chr7:131831500-131832000	intergenic	PLXNA4	132576564	TRUE	ENSG00000221866	FALSE	Endo	744814	0.431494	0.000165	0.620023	67	1	2	FALSE	1.26735	399.257	0.795918	-0.127279	0.000147377	0.21265	0.2469357142563606	0.2469357142563606
chr7	131849333	131849833	intergenic|chr7:131849333-131849833	intergenic	PLXNA4	132576564	TRUE	ENSG00000221866	FALSE	Endo	726981	0.431494	0.000169	0.620023	65	1	1	FALSE	1.26735	399.257	0.795918	0.0508019	0.000176793	0.1916082235654491	0.2203581871150845	0.2203581871150845
chr7	131852420	131852920	intergenic|chr7:131852420-131852920	intergenic	PLXNA4	132576564	TRUE	ENSG00000221866	FALSE	Endo	723894	0.431494	0.000143	0.521477	64	1	1	FALSE	1.26735	399.257	0.795918	-0.0542345	0.00013628	0.1893638737698029	0.217603	0.217603
chr7	131952757	131953257	intergenic|chr7:131952757-131953257	intergenic	PLXNA4	132576564	TRUE	ENSG00000221866	FALSE	Endo	623557	0.431494	0.000387	1.2117	59	1	1	FALSE	1.26735	399.257	0.795918	-0.0598589	0.000366979	0.1891522049930544	0.2174220091218833	0.2174220091218833
chr7	131955420	131956290	intergenic|chr7:131955420-131956290	intergenic	PLXNA4	132576564	TRUE	ENSG00000221866	FALSE	Endo	620709	0.431494	0.002611	8.14117	58	1	1	FALSE	1.26735	399.257	0.795918	0.00629334	0.00262562	0.2453267083750765	0.2885402921231605	0.2885402921231605
chr7	132063463	132064284	intergenic|chr7:132063463-132064284	intergenic	PLXNA4	132576564	TRUE	ENSG00000221866	FALSE	Endo	512690	0.431494	0.002184	5.59758	54	1	2	FALSE	1.26735	399.257	0.795918	0.108294	0.00240431	0.2555949259054142	0.3019067643760174	0.3019067643760174
chr7	132065623	132066123	intergenic|chr7:132065623-132066123	intergenic	PLXNA4	132576564	TRUE	ENSG00000221866	FALSE	Endo	510691	0.431494	0.001009	2.57529	53	1	2	FALSE	1.26735	399.257	0.795918	0.17765	0.0011813	0.2214141330418915	0.2578900193237318	0.2578900193237318
chr7	132066188	132067560	intergenic|chr7:132066188-132067560	intergenic	PLXNA4	132576564	TRUE	ENSG00000221866	FALSE	Endo	509690	0.431494	0.004357	11.1021	52	1	2	FALSE	1.26735	399.257	0.795918	0.0805145	0.00467971	0.3106925555119829	0.3677098419521549	0.3677098419521549
chr7	132108725	132109225	intergenic|chr7:132108725-132109225	intergenic	PLXNA4	132576564	TRUE	ENSG00000221866	FALSE	Endo	467589	0.431494	0.000739	1.72372	51	1	1	FALSE	1.26735	399.257	0.795918	-0.0447367	0.000710236	0.1867365763051595	0.214393	0.214393
chr7	132112253	132113185	intergenic|chr7:132112253-132113185	intergenic	PLXNA4	132576564	TRUE	ENSG00000221866	FALSE	Endo	463845	0.431494	0.002539	5.87448	50	1	1	FALSE	1.26735	399.257	0.795918	-0.0375161	0.00245586	0.2278537047639973	0.2663926136662735	0.2663926136662735
chr7	132122582	132123082	intergenic|chr7:132122582-132123082	intergenic	PLXNA4	132576564	TRUE	ENSG00000221866	FALSE	Endo	453732	0.431494	0.000435	0.984693	49	1	1	FALSE	1.26735	399.257	0.795918	0.0762029	0.000465434	0.177839	0.202851	0.202851
chr7	132123129	132123629	genic|chr7:132123129-132123629	genic	PLXNA4	132576564	TRUE	ENSG00000221866	FALSE	Endo	453185	0.431494	0.000343	0.775688	48	1	1	FALSE	1.26735	399.257	0.795918	0.0762029	0.000366998	0.1739950497191476	0.1980438828042661	0.1980438828042661
chr7	132140442	132140942	genic|chr7:132140442-132140942	genic	PLXNA4	132576564	TRUE	ENSG00000221866	FALSE	Endo	435872	0.431494	0.00024	0.521477	46	1	1	FALSE	1.26735	399.257	0.795918	0.0932539	0.000260707	0.1684833039328246	0.1910650409753825	0.1910650409753825
chr7	132145443	132145943	genic|chr7:132145443-132145943	genic	PLXNA4	132576564	TRUE	ENSG00000221866	FALSE	Endo	430871	0.431494	0.002489	5.34062	45	1	2	FALSE	1.26735	399.257	0.795918	-0.016923	0.0024519	0.2400235288316739	0.2820599804426326	0.2820599804426326
chr7	132149227	132149727	genic|chr7:132149227-132149727	genic	PLXNA4	132576564	TRUE	ENSG00000221866	FALSE	Endo	427087	0.431494	0.00107	2.27388	44	1	1	FALSE	1.26735	399.257	0.795918	-0.0104824	0.00106009	0.1840903088867075	0.211016	0.211016
chr7	132160580	132161080	genic|chr7:132160580-132161080	genic	PLXNA4	132576564	TRUE	ENSG00000221866	FALSE	Endo	415734	0.431494	0.001514	3.13206	43	1	2	FALSE	1.26735	399.257	0.795918	-0.0109844	0.00149931	0.2120795791093716	0.2462410298213138	0.2462410298213138
chr7	132162487	132162987	genic|chr7:132162487-132162987	genic	PLXNA4	132576564	TRUE	ENSG00000221866	FALSE	Endo	413827	0.431494	0.002719	5.59758	42	1	3	FALSE	1.26735	399.257	0.795918	-0.0743566	0.00254537	0.2491765194935296	0.2936412530519807	0.2936412530519807
chr7	132164195	132164695	genic|chr7:132164195-132164695	genic	PLXNA4	132576564	TRUE	ENSG00000221866	FALSE	Endo	412119	0.431494	0.000971	1.99001	41	1	3	FALSE	1.26735	399.257	0.795918	-0.093141	0.000893968	0.2044674613988558	0.2364778598740796	0.2364778598740796
chr7	132166892	132167392	genic|chr7:132166892-132167392	genic	PLXNA4	132576564	TRUE	ENSG00000221866	FALSE	Endo	409422	0.431494	0.000723	1.47248	40	1	2	FALSE	1.26735	399.257	0.795918	-0.0260875	0.000706454	0.1867085812789735	0.214349	0.214349
chr7	132211802	132212302	genic|chr7:132211802-132212302	genic	PLXNA4	132576564	TRUE	ENSG00000221866	FALSE	Endo	364512	0.431494	0.000429	0.775688	35	1	3	FALSE	1.26735	399.257	0.795918	0.0289843	0.000440178	0.1808932969447694	0.2068520808544906	0.2068520808544906
chr7	132214384	132214884	genic|chr7:132214384-132214884	genic	PLXNA4	132576564	TRUE	ENSG00000221866	FALSE	Endo	361930	0.431494	0.000961	1.72372	34	1	2	FALSE	1.26735	399.257	0.795918	0.00504075	0.000965309	0.1808399771251658	0.2067977529886567	0.2067977529886567
chr7	132215215	132215715	genic|chr7:132215215-132215715	genic	PLXNA4	132576564	TRUE	ENSG00000221866	FALSE	Endo	361099	0.431494	0.000346	0.620023	33	1	2	FALSE	1.26735	399.257	0.795918	0.0466828	0.000360635	0.1647420835680867	0.186437	0.186437
chr7	132251179	132251679	genic|chr7:132251179-132251679	genic	PLXNA4	132576564	TRUE	ENSG00000221866	FALSE	Endo	325135	0.431494	0.001775	2.85327	28	1	1	FALSE	1.26735	399.257	0.795918	0.106295	0.00195059	0.1709791339280094	0.1941869829802028	0.1941869829802028
chr7	132317307	132317807	genic|chr7:132317307-132317807	genic	PLXNA4	132576564	TRUE	ENSG00000221866	FALSE	Endo	259007	0.431494	0.002022	2.57529	24	1	1	FALSE	1.26735	399.257	0.795918	0.0340251	0.00208399	0.1630424157998252	0.1843124457449217	0.1843124457449217
chr7	132318665	132319165	genic|chr7:132318665-132319165	genic	PLXNA4	132576564	TRUE	ENSG00000221866	FALSE	Endo	257649	0.431494	0.002923	3.70302	23	1	1	FALSE	1.26735	399.257	0.795918	-0.0104798	0.00289594	0.1758772973764043	0.200222	0.200222
chr7	132400625	132401125	genic|chr7:132400625-132401125	genic	PLXNA4	132576564	TRUE	ENSG00000221866	FALSE	Endo	175689	0.431494	0.004326	3.70302	17	1	1	FALSE	1.26735	399.257	0.795918	0.0319072	0.00445024	0.1827960942544245	0.2094712558600009	0.2094712558600009
chr7	132455480	132456435	genic|chr7:132455480-132456435	genic	PLXNA4	132576564	TRUE	ENSG00000221866	FALSE	Endo	120606	0.431494	0.00683	3.97684	10	1	1	FALSE	1.26735	399.257	0.795918	-0.0122152	0.00675636	0.1818046799373681	0.2082159962230812	0.2082159962230812
chr7	132458635	132459135	genic|chr7:132458635-132459135	genic	PLXNA4	132576564	TRUE	ENSG00000221866	FALSE	Endo	117679	0.431494	0.00602	3.41824	9	1	1	FALSE	1.26735	399.257	0.795918	0.076088	0.00644053	0.1695129000545781	0.1924070321337918	0.1924070321337918
chr7	132574811	132575311	genic|chr7:132574811-132575311	genic	PLXNA4	132576564	TRUE	ENSG00000221866	FALSE	Endo	1503	0.431494	0.044058	0.984693	2	1	2	FALSE	1.26735	399.257	0.795918	0.026774	0.0451174	0.4695155438034008	0.518991	0.518991
chr7	132575533	132576033	genic|chr7:132575533-132576033	genic	PLXNA4	132576564	TRUE	ENSG00000221866	FALSE	Endo	781	0.431494	0.250449	5.59758	1	1	2	FALSE	1.26735	399.257	0.795918	-0.1049	0.228186	0.8873853246947042	0.8883600292551519	0.8883600292551519
chr7	132575533	132576033	genic|chr7:132575533-132576033	genic	PODXL	131556617	TRUE	ENSG00000128567	FALSE	Endo	1019166	0.764454	0.000618	5.59758	93	1	2	FALSE	0.604453	166.818	0.5	0.0897129	0.000669213	0.1666299869166238	0.1885945617217747	0.1885945617217747
chr7	132576314	132577980	promoter|chr7:132576314-132577980	promoter	PLXNA4	132576564	TRUE	ENSG00000221866	TRUE	Endo	583	0.431494	1	9.39837	1	1	2	FALSE	1.26735	399.257	0.795918	0.0332671	1.02996	0.9901355612514388	0.9958544384787062	0.9958544384787062
chr7	132609734	132610234	intergenic|chr7:132609734-132610234	intergenic	PLXNA4	132576564	TRUE	ENSG00000221866	FALSE	Endo	33420	0.431494	0.011021	1.72372	4	1	2	FALSE	1.26735	399.257	0.795918	0.0422316	0.0114419	0.196168	0.2261994471194903	0.2261994471194903
chr7	133081908	133082419	promoter|chr7:133081908-133082419	promoter	CHCHD3	133082158	TRUE	ENSG00000106554	TRUE	Endo	5.5	0.744338	1	7.97117	1	1	0	TRUE	0.959688	192.118	0.846939	0.0353936	1.03191	0.8515846996465636	0.8467274838136862	0.8467274838136862
chr7	133252786	133253530	promoter|chr7:133252786-133253530	promoter	EXOC4	133253066	TRUE	ENSG00000131558	TRUE	Endo	92	0.75235	1	8.6032	1	1	0	TRUE	1.7949	559.75	0.959184	-0.0537627	0.953409	0.8322308270084419	0.8223687295683684	0.8223687295683684
chr7	133365562	133366062	genic|chr7:133365562-133366062	genic	LRGUK	134127351	TRUE	ENSG00000155530	FALSE	Endo	761539	0.471433	0.000683	1.2117	67	1	1	FALSE	0.190928	29.2525	0.285714	-0.0335675	0.000662954	0.1933002461224274	0.2225812583536392	0.2225812583536392
chr7	133369128	133369628	genic|chr7:133369128-133369628	genic	LRGUK	134127351	TRUE	ENSG00000155530	FALSE	Endo	757973	0.471433	0.001288	2.27388	66	1	2	FALSE	0.190928	29.2525	0.285714	-0.0844005	0.00119505	0.2259196995777331	0.2638550937105591	0.2638550937105591
chr7	133371530	133372030	genic|chr7:133371530-133372030	genic	LRGUK	134127351	TRUE	ENSG00000155530	FALSE	Endo	755571	0.471433	0.000837	1.47248	65	1	2	FALSE	0.190928	29.2525	0.285714	0.0140841	0.000847527	0.2152625750440276	0.2500914310882939	0.2500914310882939
chr7	133376414	133376914	genic|chr7:133376414-133376914	genic	LRGUK	134127351	TRUE	ENSG00000155530	FALSE	Endo	750687	0.471433	0.000298	0.521477	64	1	1	FALSE	0.190928	29.2525	0.285714	-0.0181315	0.000293243	0.1806001499713667	0.206507	0.206507
chr7	133395374	133395874	genic|chr7:133395374-133395874	genic	LRGUK	134127351	TRUE	ENSG00000155530	FALSE	Endo	731727	0.471433	0.002666	4.53897	62	1	2	FALSE	0.190928	29.2525	0.285714	0.0132462	0.00269752	0.2601870104379754	0.3074553565635627	0.3074553565635627
chr7	133396135	133396635	genic|chr7:133396135-133396635	genic	LRGUK	134127351	TRUE	ENSG00000155530	FALSE	Endo	730966	0.471433	0.000866	1.47248	61	1	2	FALSE	0.190928	29.2525	0.285714	-0.0131108	0.000855982	0.2102268704242273	0.2437435753492972	0.2437435753492972
chr7	133397018	133397518	genic|chr7:133397018-133397518	genic	LRGUK	134127351	TRUE	ENSG00000155530	FALSE	Endo	730083	0.471433	0.000365	0.620023	60	1	2	FALSE	0.190928	29.2525	0.285714	-0.13427	0.000323999	0.1949000605625425	0.2246446568085735	0.2246446568085735
chr7	133513713	133514213	genic|chr7:133513713-133514213	genic	LRGUK	134127351	TRUE	ENSG00000155530	FALSE	Endo	613388	0.471433	0.000436	0.620023	52	1	1	FALSE	0.190928	29.2525	0.285714	0.0853245	0.000470296	0.1700126862392335	0.1930345031993095	0.1930345031993095
chr7	133515474	133515974	genic|chr7:133515474-133515974	genic	LRGUK	134127351	TRUE	ENSG00000155530	FALSE	Endo	611627	0.471433	0.000281	0.398509	51	1	1	FALSE	0.190928	29.2525	0.285714	-0.0489127	0.000269064	0.164016	0.1855447564805483	0.1855447564805483
chr7	133530625	133531125	genic|chr7:133530625-133531125	genic	LRGUK	134127351	TRUE	ENSG00000155530	FALSE	Endo	596476	0.471433	0.000562	0.775688	50	1	1	FALSE	0.190928	29.2525	0.285714	0.0364447	0.000580474	0.1698257867674132	0.1928165647757882	0.1928165647757882
chr7	133533122	133533622	genic|chr7:133533122-133533622	genic	LRGUK	134127351	TRUE	ENSG00000155530	FALSE	Endo	593979	0.471433	0.000379	0.521477	49	1	1	FALSE	0.190928	29.2525	0.285714	0.0924267	0.000411397	0.1645624210872189	0.1862179848408438	0.1862179848408438
chr7	133575686	133576586	genic|chr7:133575686-133576586	genic	LRGUK	134127351	TRUE	ENSG00000155530	FALSE	Endo	551215	0.471433	0.009234	11.7592	46	1	0	FALSE	0.190928	29.2525	0.285714	-0.0779364	0.00861693	0.1882900055968827	0.2163551658235895	0.2163551658235895
chr7	133595686	133596186	genic|chr7:133595686-133596186	genic	LRGUK	134127351	TRUE	ENSG00000155530	FALSE	Endo	531415	0.471433	0.000803	0.984693	43	1	1	FALSE	0.190928	29.2525	0.285714	0.0123236	0.00081183	0.1646389565774135	0.1863158242565248	0.1863158242565248
chr7	133597152	133597652	genic|chr7:133597152-133597652	genic	LRGUK	134127351	TRUE	ENSG00000155530	FALSE	Endo	529949	0.471433	0.000991	1.2117	42	1	1	FALSE	0.190928	29.2525	0.285714	0.178115	0.0011607	0.1706655906878332	0.1938069733352503	0.1938069733352503
chr7	133602489	133602989	genic|chr7:133602489-133602989	genic	LRGUK	134127351	TRUE	ENSG00000155530	FALSE	Endo	524612	0.471433	0.000368	0.445481	41	1	2	FALSE	0.190928	29.2525	0.285714	-0.0258949	0.00035964	0.1678632209248817	0.190192	0.190192
chr7	133607112	133607612	genic|chr7:133607112-133607612	genic	LRGUK	134127351	TRUE	ENSG00000155530	FALSE	Endo	519989	0.471433	0.000647	0.775688	40	1	2	FALSE	0.190928	29.2525	0.285714	0.0575443	0.000680899	0.1735987405869526	0.1975380865067694	0.1975380865067694
chr7	133607661	133608161	genic|chr7:133607661-133608161	genic	LRGUK	134127351	TRUE	ENSG00000155530	FALSE	Endo	519440	0.471433	0.000822	0.984693	39	1	2	FALSE	0.190928	29.2525	0.285714	-0.147883	0.000720902	0.1727301306258921	0.1964508851868976	0.1964508851868976
chr7	133796668	133797168	genic|chr7:133796668-133797168	genic	LRGUK	134127351	TRUE	ENSG00000155530	FALSE	Endo	330433	0.471433	0.002286	1.72372	21	1	2	FALSE	0.190928	29.2525	0.285714	0.0935344	0.00248385	0.1666338359733937	0.1886011440242375	0.1886011440242375
chr7	133962696	133963196	genic|chr7:133962696-133963196	genic	LRGUK	134127351	TRUE	ENSG00000155530	FALSE	Endo	164405	0.471433	0.021424	7.90277	8	1	0	FALSE	0.190928	29.2525	0.285714	-0.0768688	0.0200113	0.1821963857111921	0.2087249625451108	0.2087249625451108
chr7	134127064	134127601	promoter|chr7:134127064-134127601	promoter	LRGUK	134127351	TRUE	ENSG00000155530	TRUE	Endo	18.5	0.471433	1	2.75721	1	1	2	FALSE	0.190928	29.2525	0.285714	0.168313	1.1611	0.991244	0.9969728391071022	0.9969728391071022
chr7	134128480	134128980	genic|chr7:134128480-134128980	genic	LRGUK	134127351	TRUE	ENSG00000155530	FALSE	Endo	1379	0.471433	0.117531	1.2117	1	1	2	FALSE	0.190928	29.2525	0.285714	0.117074	0.130399	0.7440439988224602	0.745527	0.745527
chr7	134130078	134130578	genic|chr7:134130078-134130578	genic	LRGUK	134127351	TRUE	ENSG00000155530	FALSE	Endo	2977	0.471433	0.075239	0.775688	2	1	2	FALSE	0.190928	29.2525	0.285714	0.160165	0.0867306	0.6822893387550703	0.6950643522288584	0.6950643522288584
chr7	134141153	134141653	genic|chr7:134141153-134141653	genic	LRGUK	134127351	TRUE	ENSG00000155530	FALSE	Endo	14052	0.471433	0.04957	1.47248	3	1	0	FALSE	0.190928	29.2525	0.285714	0.115188	0.0549052	0.3420922679713308	0.4005922344932366	0.4005922344932366
chr7	134178928	134179428	genic|chr7:134178928-134179428	genic	LRGUK	134127351	TRUE	ENSG00000155530	FALSE	Endo	51827	0.471433	0.027699	3.13206	4	1	0	FALSE	0.190928	29.2525	0.285714	-0.108675	0.0251524	0.1721009624877175	0.1956214564743926	0.1956214564743926
chr7	134254967	134255685	genic|chr7:134254967-134255685	genic	LRGUK	134127351	TRUE	ENSG00000155530	FALSE	Endo	127975	0.471433	0.021474	6.12857	7	1	1	FALSE	0.190928	29.2525	0.285714	-0.139723	0.0189698	0.305792	0.3616944173744362	0.3616944173744362
chr7	134254967	134255685	genic|chr7:134254967-134255685	genic	SLC35B4	134317075	TRUE	ENSG00000205060	FALSE	Endo	61749	0.598583	0.0363	6.12857	6	1	1	TRUE	0.252535	41.1116	0.377551	0.110612	0.040044	0.1688890885012089	0.1915927567052554	0.1915927567052554
chr7	134298908	134299408	genic|chr7:134298908-134299408	genic	SLC35B4	134317075	TRUE	ENSG00000205060	FALSE	Endo	17917	0.598583	0.106684	5.07204	3	1	0	TRUE	0.252535	41.1116	0.377551	0.0376678	0.11031	0.2262184493929408	0.264255	0.264255
chr7	134316346	134317325	promoter|chr7:134316346-134317325	promoter	SLC35B4	134317075	TRUE	ENSG00000205060	TRUE	Endo	239.5	0.598583	1	6.17099	1	1	0	TRUE	0.252535	41.1116	0.377551	0.0311178	1.028	0.8755018261204114	0.8748714370742992	0.8748714370742992
chr7	134432566	134433066	intergenic|chr7:134432566-134433066	intergenic	AKR1B1	134459192	TRUE	ENSG00000085662	FALSE	Endo	26376	0.512469	0.077316	3.97684	2	1	0	FALSE	0.0987824	14.2309	0.173469	-0.0112039	0.0765511	0.3924991979756549	0.4502531712046329	0.4502531712046329
chr7	134458538	134459444	promoter|chr7:134458538-134459444	promoter	AKR1B1	134459192	TRUE	ENSG00000085662	TRUE	Endo	201	0.512469	1	3.96627	1	1	0	FALSE	0.0987824	14.2309	0.173469	0.159081	1.15163	0.976016	0.984105	0.984105
chr7	134646451	134647356	promoter|chr7:134646451-134647356	promoter	BPGM	134646778	TRUE	ENSG00000172331	TRUE	Endo	125.5	0.830452	1	12.8357	1	1	0	FALSE	0.0886243	14.2309	0.142857	0.0432265	1.03911	0.9554444360151736	0.9666897887876624	0.9666897887876624
chr7	134682391	134682891	intergenic|chr7:134682391-134682891	intergenic	CALD1	134779412	TRUE	ENSG00000122786	FALSE	Endo	96771	0.491647	0.006519	1.47248	13	1	1	FALSE	1.47299	526.545	0.887755	0.0337108	0.00671697	0.1819129392846924	0.2083389487615484	0.2083389487615484
chr7	134686889	134687389	intergenic|chr7:134686889-134687389	intergenic	CALD1	134779412	TRUE	ENSG00000122786	FALSE	Endo	92273	0.491647	0.005632	1.2117	12	1	2	FALSE	1.47299	526.545	0.887755	-0.0711015	0.00528761	0.1712575983919719	0.1945116269815196	0.1945116269815196
chr7	134689488	134690400	intergenic|chr7:134689488-134690400	intergenic	BPGM	134646778	TRUE	ENSG00000172331	FALSE	Endo	43166	0.830452	0.016364	2.85327	5	1	1	FALSE	0.0886243	14.2309	0.142857	0.0732898	0.0174637	0.1648020266553616	0.1865161621076862	0.1865161621076862
chr7	134689488	134690400	intergenic|chr7:134689488-134690400	intergenic	CALD1	134779412	TRUE	ENSG00000122786	FALSE	Endo	89468	0.491647	0.013689	2.85327	11	1	1	FALSE	1.47299	526.545	0.887755	0.0837333	0.014745	0.2872255386186322	0.3401878598209967	0.3401878598209967
chr7	134703701	134704201	intergenic|chr7:134703701-134704201	intergenic	CALD1	134779412	TRUE	ENSG00000122786	FALSE	Endo	75461	0.491647	0.00841	1.47248	8	1	3	FALSE	1.47299	526.545	0.887755	0.144111	0.00955735	0.2173606707241561	0.2527682718357648	0.2527682718357648
chr7	134720375	134720875	intergenic|chr7:134720375-134720875	intergenic	CALD1	134779412	TRUE	ENSG00000122786	FALSE	Endo	58787	0.491647	0.010861	1.47248	5	1	1	FALSE	1.47299	526.545	0.887755	0.136725	0.0122621	0.1852868551313587	0.2124804255857871	0.2124804255857871
chr7	134779162	134780141	promoter|chr7:134779162-134780141	promoter	CALD1	134779412	TRUE	ENSG00000122786	TRUE	Endo	239.5	0.491647	1	3.52382	1	1	0	FALSE	1.47299	526.545	0.887755	0.0845855	1.07795	0.9742372700652516	0.9827587463820212	0.9827587463820212
chr7	134786621	134787121	genic|chr7:134786621-134787121	genic	CALD1	134779412	TRUE	ENSG00000122786	FALSE	Endo	7459	0.491647	0.03789	0.620023	2	1	0	FALSE	1.47299	526.545	0.887755	0.0601921	0.039969	0.2066143367930663	0.2392753397186562	0.2392753397186562
chr7	134831839	134832339	genic|chr7:134831839-134832339	genic	CALD1	134779412	TRUE	ENSG00000122786	FALSE	Endo	52677	0.491647	0.014227	1.72372	6	1	2	FALSE	1.47299	526.545	0.887755	-0.0534496	0.0135679	0.236508	0.2774046345791924	0.2774046345791924
chr7	134835695	134836889	genic|chr7:134835695-134836889	genic	AGBL3	134986507	TRUE	ENSG00000146856	FALSE	Endo	150215	0.713482	0.012233	5.87448	16	1	1	FALSE	0.277582	46.6458	0.346939	-0.0376909	0.0118306	0.2144973627843912	0.2491720811172847	0.2491720811172847
chr7	134835695	134836889	genic|chr7:134835695-134836889	genic	CALD1	134779412	TRUE	ENSG00000122786	FALSE	Endo	56880	0.491647	0.04482	5.87448	7	1	1	FALSE	1.47299	526.545	0.887755	0.157728	0.0515539	0.6085165669318264	0.6357219294044965	0.6357219294044965
chr7	134835695	134836889	genic|chr7:134835695-134836889	genic	TMEM140	135148013	TRUE	ENSG00000146859	FALSE	Endo	311721	0.316351	0.009507	5.87448	17	2	1	FALSE	0.0573876	9.48729	0.112245	0.0762105	0.0101722	0.1696417750133057	0.1925770720026904	0.1925770720026904
chr7	134850004	134850504	genic|chr7:134850004-134850504	genic	CALD1	134779412	TRUE	ENSG00000122786	FALSE	Endo	70842	0.491647	0.007383	1.2117	8	1	1	FALSE	1.47299	526.545	0.887755	0.0752401	0.0078928	0.1643771479355384	0.1859733863016362	0.1859733863016362
chr7	134891148	134892053	genic|chr7:134891148-134892053	genic	AGBL3	134986507	TRUE	ENSG00000146856	FALSE	Endo	94906.5	0.713482	0.03342	10.0274	11	1	0	FALSE	0.277582	46.6458	0.346939	-0.0119282	0.0330681	0.246239	0.2897186844383767	0.2897186844383767
chr7	134891148	134892053	genic|chr7:134891148-134892053	genic	CALD1	134779412	TRUE	ENSG00000122786	FALSE	Endo	112188	0.491647	0.038155	10.0274	12	1	0	FALSE	1.47299	526.545	0.887755	0.0721613	0.0406783	0.3924919209894992	0.45024	0.45024
chr7	134937129	134937629	genic|chr7:134937129-134937629	genic	CALD1	134779412	TRUE	ENSG00000122786	FALSE	Endo	157967	0.491647	0.003247	1.2117	16	1	3	FALSE	1.47299	526.545	0.887755	0.0913379	0.00352115	0.1713949654797282	0.1946877903930869	0.1946877903930869
chr7	134939629	134940129	genic|chr7:134939629-134940129	genic	CALD1	134779412	TRUE	ENSG00000122786	FALSE	Endo	160467	0.491647	0.002597	0.984693	17	1	3	FALSE	1.47299	526.545	0.887755	0.0932978	0.00282117	0.1627952014358091	0.183989	0.183989
chr7	134968047	134968547	genic|chr7:134968047-134968547	genic	AGBL3	134986507	TRUE	ENSG00000146856	FALSE	Endo	18210	0.713482	0.071896	3.97684	2	1	0	FALSE	0.277582	46.6458	0.346939	-0.0534767	0.0685637	0.2845058985155028	0.3372754083022388	0.3372754083022388
chr7	134985962	134986984	promoter|chr7:134985962-134986984	promoter	AGBL3	134986507	TRUE	ENSG00000146856	TRUE	Endo	34	0.713482	1	8.34925	1	1	0	FALSE	0.277582	46.6458	0.346939	0.0260518	1.02339	0.9602999875629944	0.9721939974097584	0.9721939974097584
chr7	135147489	135148263	promoter|chr7:135147489-135148263	promoter	TMEM140	135148013	TRUE	ENSG00000146859	TRUE	Endo	137	0.316351	1	1.19651	1	1	0	FALSE	0.0573876	9.48729	0.112245	0.0655988	1.05994	0.9824366675706812	0.9899384969448828	0.9899384969448828
chr7	135159990	135160490	genic|chr7:135159990-135160490	genic	TMEM140	135148013	TRUE	ENSG00000146859	FALSE	Endo	12227	0.316351	0.027667	0.620023	1	1	1	FALSE	0.0573876	9.48729	0.112245	0.0186823	0.0281295	0.2841829766143898	0.3369596954004736	0.3369596954004736
chr7	135160919	135161419	genic|chr7:135160919-135161419	genic	TMEM140	135148013	TRUE	ENSG00000146859	FALSE	Endo	13156	0.316351	0.025668	0.620023	2	1	1	FALSE	0.0573876	9.48729	0.112245	0.0539368	0.0269265	0.3455329275055432	0.4040525426962306	0.4040525426962306
chr7	135166534	135167034	genic|chr7:135166534-135167034	genic	C7orf49	135170826	TRUE	ENSG00000122783	FALSE	Endo	4042	0.525547	0.232391	3.70302	2	1	2	TRUE	0.126782	20.5558	0.214286	0.235591	0.28643	0.7652072006895663	0.7615546905508178	0.7615546905508178
chr7	135166534	135167034	genic|chr7:135166534-135167034	genic	TMEM140	135148013	TRUE	ENSG00000146859	FALSE	Endo	18771	0.316351	0.106523	3.70302	3	1	2	FALSE	0.0573876	9.48729	0.112245	0.303219	0.139414	0.8903984902918527	0.8926743951365179	0.8926743951365179
chr7	135170280	135171076	promoter|chr7:135170280-135171076	promoter	C7orf49	135170826	TRUE	ENSG00000122783	TRUE	Endo	148	0.525547	1	3.52382	1	1	2	TRUE	0.126782	20.5558	0.214286	0.0638057	1.05826	0.9549673289086666	0.966081	0.966081
chr7	135171457	135171957	intergenic|chr7:135171457-135171957	intergenic	C7orf49	135170826	TRUE	ENSG00000122783	FALSE	Endo	881	0.525547	0.124887	1.99001	1	1	2	TRUE	0.126782	20.5558	0.214286	0.181184	0.146672	0.4353972221942181	0.4893491362598967	0.4893491362598967
chr7	135171457	135171957	intergenic|chr7:135171457-135171957	intergenic	TMEM140	135148013	TRUE	ENSG00000146859	FALSE	Endo	23694	0.316351	0.045097	1.99001	5	2	2	FALSE	0.0573876	9.48729	0.112245	0.199712	0.0538417	0.4792097710795657	0.5271722857421937	0.5271722857421937
chr7	135211008	135211892	promoter|chr7:135211008-135211892	promoter	WDR91	135211564	TRUE	ENSG00000105875	TRUE	Endo	114	0.880522	1	15.7823	1	1	0	FALSE	0.0476198	7.11547	0.0714286	0.00482303	1.00429	0.9502916631392192	0.9595503416963396	0.9595503416963396
chr7	135509597	135510759	promoter|chr7:135509597-135510759	promoter	CNOT4	135510127	TRUE	ENSG00000080802	TRUE	Endo	51	0.732989	1	9.17481	1	1	1	TRUE	0.797501	173.143	0.714286	0.102174	1.09491	0.9353467864069543	0.9408132360684328	0.9408132360684328
chr7	135510773	135511273	intergenic|chr7:135510773-135511273	intergenic	CNOT4	135510127	TRUE	ENSG00000080802	FALSE	Endo	896	0.732989	0.066991	0.984693	2	1	1	TRUE	0.797501	173.143	0.714286	-0.0270266	0.0654034	0.164839	0.1865716007643987	0.1865716007643987
chr7	135557457	135558670	promoter|chr7:135557457-135558670	promoter	NUP205	135557913	TRUE	ENSG00000155561	TRUE	Endo	150.5	0.516731	1	4.61794	1	1	0	TRUE	0.26329	44.274	0.377551	0.167462	1.16022	0.9087711366440814	0.9114719102256532	0.9114719102256532
chr7	135662206	135662722	promoter|chr7:135662206-135662722	promoter	C7orf73	135662472	TRUE	ENSG00000243317	TRUE	Endo	8	0.611636	1	5.32213	1	1	1	TRUE	0.426161	69.5735	0.510204	-0.0105688	0.990665	0.9355429986802876	0.9409800409096704	0.9409800409096704
chr7	135976870	135977706	promoter|chr7:135976870-135977706	promoter	MTPN	135977456	TRUE	ENSG00000105887	TRUE	Endo	168	0.594491	1	5.03904	1	1	0	TRUE	0.630296	124.916	0.663265	0.139386	1.13167	0.8929713598934184	0.8953317796185615	0.8953317796185615
chr7	136868235	136868735	promoter|chr7:136868235-136868735	promoter	CHRM2	136869084	TRUE	ENSG00000181072	TRUE	Endo	599	0.393356	1	1.37616	1	1	2	FALSE	0.1869	28.4619	0.22449	0.144856	1.13718	0.9923595872791364	0.9986222298080116	0.9986222298080116
chr7	136868834	136869334	promoter|chr7:136868834-136869334	promoter	CHRM2	136869084	TRUE	ENSG00000181072	TRUE	Endo	0	0.393356	1	1.25844	0	1	2	FALSE	0.1869	28.4619	0.22449	0.144856	1.13718	0.9298040295720732	0.9342795177618792	0.9342795177618792
chr7	136870855	136871355	genic|chr7:136870855-136871355	genic	CHRM2	136869084	TRUE	ENSG00000181072	FALSE	Endo	2021	0.393356	0.32741	2.57529	1	1	2	FALSE	0.1869	28.4619	0.22449	0.31377	0.432535	0.9616580981245032	0.973571	0.973571
chr7	137306324	137306824	genic|chr7:137306324-137306824	genic	PTN	137343990	TRUE	ENSG00000105894	FALSE	Endo	37416	0.403317	0.007494	0.620023	7	1	1	FALSE	1.49183	547.1	0.826531	0.0047774	0.00752584	0.1767678434051589	0.2013667962166588	0.2013667962166588
chr7	137309060	137309560	genic|chr7:137309060-137309560	genic	PTN	137343990	TRUE	ENSG00000105894	FALSE	Endo	34680	0.403317	0.01583	1.2117	6	1	1	FALSE	1.49183	547.1	0.826531	0.0925947	0.0171857	0.2980509677441085	0.3527902663047709	0.3527902663047709
chr7	137324981	137325481	genic|chr7:137324981-137325481	genic	PTN	137343990	TRUE	ENSG00000105894	FALSE	Endo	18759	0.403317	0.019016	0.775688	5	1	2	FALSE	1.49183	547.1	0.826531	-0.0429966	0.0183041	0.3194188709947138	0.377156	0.377156
chr7	137325884	137326384	genic|chr7:137325884-137326384	genic	PTN	137343990	TRUE	ENSG00000105894	FALSE	Endo	17856	0.403317	0.037968	1.47248	4	1	2	FALSE	1.49183	547.1	0.826531	0.0129672	0.0384074	0.5149752828267381	0.5572394657373833	0.5572394657373833
chr7	137328441	137328941	genic|chr7:137328441-137328941	genic	CHRM2	136869084	TRUE	ENSG00000181072	FALSE	Endo	459607	0.393356	0.005276	4.25523	11	1	2	FALSE	0.1869	28.4619	0.22449	-0.141369	0.00465393	0.185484	0.2127747154752376	0.2127747154752376
chr7	137328441	137328941	genic|chr7:137328441-137328941	genic	PTN	137343990	TRUE	ENSG00000105894	FALSE	Endo	15299	0.403317	0.128539	4.25523	3	1	2	FALSE	1.49183	547.1	0.826531	0.117323	0.142644	0.8699791365608892	0.8683574526217424	0.8683574526217424
chr7	137336253	137336753	genic|chr7:137336253-137336753	genic	PTN	137343990	TRUE	ENSG00000105894	FALSE	Endo	7487	0.403317	0.027976	0.445481	2	1	0	FALSE	1.49183	547.1	0.826531	0.0939597	0.0304088	0.1790606231917691	0.2044682222935114	0.2044682222935114
chr7	137342217	137344240	promoter|chr7:137342217-137344240	promoter	PTN	137343990	TRUE	ENSG00000105894	TRUE	Endo	761.5	0.403317	1	3.82507	1	1	0	FALSE	1.49183	547.1	0.826531	0.0682238	1.06241	0.97806	0.9859897898862898	0.9859897898862898
chr7	137354316	137354816	intergenic|chr7:137354316-137354816	intergenic	PTN	137343990	TRUE	ENSG00000105894	FALSE	Endo	10576	0.403317	0.043414	0.984693	1	1	0	FALSE	1.49183	547.1	0.826531	0.02028	0.0442024	0.2048709552691234	0.2370893308783596	0.2370893308783596
chr7	137403118	137403618	genic|chr7:137403118-137403618	genic	PTN	137343990	TRUE	ENSG00000105894	FALSE	Endo	59378	0.403317	0.01109	1.47248	5	1	1	FALSE	1.49183	547.1	0.826531	0.0184271	0.0112728	0.2026115309643459	0.2340961884687427	0.2340961884687427
chr7	137454133	137454985	genic|chr7:137454133-137454985	genic	PTN	137343990	TRUE	ENSG00000105894	FALSE	Endo	110569	0.403317	0.04186	10.5063	7	1	0	FALSE	1.49183	547.1	0.826531	-0.0961154	0.0384375	0.3561986145817904	0.4149366678398936	0.4149366678398936
chr7	137467949	137468449	genic|chr7:137467949-137468449	genic	PTN	137343990	TRUE	ENSG00000105894	FALSE	Endo	124209	0.403317	0.007038	1.99001	8	1	1	FALSE	1.49183	547.1	0.826531	-0.00626398	0.00699899	0.1787071103546758	0.2040803397785067	0.2040803397785067
chr7	137684659	137685159	genic|chr7:137684659-137685159	genic	PTN	137343990	TRUE	ENSG00000105894	FALSE	Endo	340919	0.403317	0.001524	1.2117	22	1	2	FALSE	1.49183	547.1	0.826531	-0.157852	0.00132479	0.1671783871336403	0.1892998328457337	0.1892998328457337
chr7	137685241	137685741	genic|chr7:137685241-137685741	genic	PTN	137343990	TRUE	ENSG00000105894	FALSE	Endo	341501	0.403317	0.001236	0.984693	23	1	2	FALSE	1.49183	547.1	0.826531	-0.0293197	0.00120425	0.1676669620396468	0.1899727574918434	0.1899727574918434
chr7	137789213	137789713	genic|chr7:137789213-137789713	genic	PTN	137343990	TRUE	ENSG00000105894	FALSE	Endo	445473	0.403317	0.000742	0.775688	26	1	2	FALSE	1.49183	547.1	0.826531	-0.165844	0.000640451	0.1637251155423468	0.1852116365652455	0.1852116365652455
chr7	137790454	137790954	genic|chr7:137790454-137790954	genic	PTN	137343990	TRUE	ENSG00000105894	FALSE	Endo	446714	0.403317	0.000425	0.445481	27	1	2	FALSE	1.49183	547.1	0.826531	0.0902013	0.000460419	0.1622518951170197	0.1832793635417741	0.1832793635417741
chr7	137793675	137794175	genic|chr7:137793675-137794175	genic	PTN	137343990	TRUE	ENSG00000105894	FALSE	Endo	449935	0.403317	0.000587	0.620023	28	1	2	FALSE	1.49183	547.1	0.826531	0.0713434	0.000625366	0.1684611954374871	0.1910309071165208	0.1910309071165208
chr7	137820679	137821179	genic|chr7:137820679-137821179	genic	DGKI	137846864	TRUE	ENSG00000157680	FALSE	Endo	25935	0.569432	0.049019	4.53897	3	1	0	FALSE	0.789396	184.212	0.673469	0.149791	0.055988	0.3086239449997069	0.3654505613312378	0.3654505613312378
chr7	137843433	137843933	genic|chr7:137843433-137843933	genic	DGKI	137846864	TRUE	ENSG00000157680	FALSE	Endo	3181	0.569432	0.132541	2.27388	1	1	1	FALSE	0.789396	184.212	0.673469	0.136515	0.149611	0.7284557523612119	0.732921	0.732921
chr7	137843433	137843933	genic|chr7:137843433-137843933	genic	PTN	137343990	TRUE	ENSG00000105894	FALSE	Endo	499693	0.403317	0.001933	2.27388	32	1	1	FALSE	1.49183	547.1	0.826531	-0.0285205	0.00188469	0.1888128229261137	0.2169915824309285	0.2169915824309285
chr7	137846175	137847841	promoter|chr7:137846175-137847841	promoter	DGKI	137846864	TRUE	ENSG00000157680	TRUE	Endo	144	0.569432	1	7.30078	1	1	1	FALSE	0.789396	184.212	0.673469	0.0829044	1.07635	0.986585	0.9927429117984864	0.9927429117984864
chr7	137870982	137871690	intergenic|chr7:137870982-137871690	intergenic	DGKI	137846864	TRUE	ENSG00000157680	FALSE	Endo	24472	0.569432	0.039178	3.41824	2	1	0	FALSE	0.789396	184.212	0.673469	0.189259	0.046343	0.2177008226120955	0.253219	0.253219
chr7	137890432	137891677	genic|chr7:137890432-137891677	genic	DGKI	137846864	TRUE	ENSG00000157680	FALSE	Endo	44190.5	0.569432	0.050939	8.14117	5	1	1	FALSE	0.789396	184.212	0.673469	0.026281	0.052141	0.5375241207726252	0.5759665591735526	0.5759665591735526
chr7	137899031	137899531	genic|chr7:137899031-137899531	genic	DGKI	137846864	TRUE	ENSG00000157680	FALSE	Endo	52417	0.569432	0.026644	5.07204	6	1	0	FALSE	0.789396	184.212	0.673469	0.00981659	0.0268771	0.1870797756334683	0.2148566599059259	0.2148566599059259
chr7	138001456	138002444	promoter|chr7:138001456-138002444	promoter	CREB3L2	138002101	TRUE	ENSG00000182158	TRUE	Endo	151	0.952949	1	23.9805	1	1	0	FALSE	0.197113	26.0901	0.27551	0.025285	1.02269	0.9481026319160843	0.9566016927713112	0.9566016927713112
chr7	138008707	138009207	intergenic|chr7:138008707-138009207	intergenic	CREB3L2	138002101	TRUE	ENSG00000182158	FALSE	Endo	6856	0.952949	0.059367	2.57529	1	1	0	FALSE	0.197113	26.0901	0.27551	0.122884	0.0662073	0.1687162434368004	0.1913676334985428	0.1913676334985428
chr7	138459836	138461291	promoter|chr7:138459836-138461291	promoter	TRIM24	138460333	TRUE	ENSG00000122779	TRUE	Endo	230.5	0.954897	1	31.6476	1	1	0	FALSE	0.732485	146.262	0.714286	-0.0246346	0.978376	0.9441435501966065	0.9513604678947202	0.9513604678947202
chr7	138837732	138838232	genic|chr7:138837732-138838232	genic	KIAA1549	138981318	TRUE	ENSG00000122778	FALSE	Endo	143336	0.602552	0.009067	3.41824	13	1	1	FALSE	0.566875	98.0353	0.653061	0.0333218	0.00933912	0.1904389871614562	0.2189013350481149	0.2189013350481149
chr7	138871375	138871875	genic|chr7:138871375-138871875	genic	KIAA1549	138981318	TRUE	ENSG00000122778	FALSE	Endo	109693	0.602552	0.008984	2.57529	11	1	1	FALSE	0.566875	98.0353	0.653061	0.128935	0.0100731	0.1876401430506908	0.2156049935907842	0.2156049935907842
chr7	138886117	138886617	genic|chr7:138886117-138886617	genic	KIAA1549	138981318	TRUE	ENSG00000122778	FALSE	Endo	94951	0.602552	0.008048	1.99001	8	1	2	FALSE	0.566875	98.0353	0.653061	0.0414434	0.0083495	0.1601384829485747	0.1805686750399477	0.1805686750399477
chr7	138943832	138944332	genic|chr7:138943832-138944332	genic	KIAA1549	138981318	TRUE	ENSG00000122778	FALSE	Endo	37236	0.602552	0.018185	1.72372	3	1	1	FALSE	0.566875	98.0353	0.653061	0.161534	0.020988	0.2046835179069033	0.2368103472326556	0.2368103472326556
chr7	138980933	138981730	promoter|chr7:138980933-138981730	promoter	KIAA1549	138981318	TRUE	ENSG00000122778	TRUE	Endo	13.5	0.602552	1	5.03904	1	1	0	FALSE	0.566875	98.0353	0.653061	0.00932244	1.00831	0.9652173771098704	0.9764149711521524	0.9764149711521524
chr7	139035547	139036349	promoter|chr7:139035547-139036349	promoter	ZC3HAV1L	139036029	TRUE	ENSG00000146858	TRUE	Endo	81	0.594491	1	4.94874	1	1	0	FALSE	0.034898	4.74365	0.0510204	-0.0366784	0.967974	0.9632584644749884	0.9749402460899076	0.9749402460899076
chr7	139073409	139073909	genic|chr7:139073409-139073909	genic	ZC3HAV1	139109719	TRUE	ENSG00000105939	FALSE	Endo	36060	0.525547	0.012086	1.47248	6	1	2	FALSE	0.105989	17.3934	0.193878	0.114545	0.0133792	0.2227461837925917	0.259615	0.259615
chr7	139074979	139075479	genic|chr7:139074979-139075479	genic	TTC26	139133743	TRUE	ENSG00000105948	FALSE	Endo	58514	0.426623	0.038695	5.34062	7	2	2	FALSE	0.135148	20.5558	0.214286	-0.103608	0.0352958	0.3112791227998318	0.3685422084966958	0.3685422084966958
chr7	139074979	139075479	genic|chr7:139074979-139075479	genic	ZC3HAV1	139109719	TRUE	ENSG00000105939	FALSE	Endo	34490	0.525547	0.045879	5.34062	5	1	2	FALSE	0.105989	17.3934	0.193878	0.0719395	0.0489035	0.5635497168283428	0.5981443402241786	0.5981443402241786
chr7	139074979	139075479	genic|chr7:139074979-139075479	genic	ZC3HAV1L	139036029	TRUE	ENSG00000146858	FALSE	Endo	39200	0.594491	0.04981	5.34062	4	1	2	FALSE	0.034898	4.74365	0.0510204	0.0637772	0.0527105	0.5337429878848898	0.5726272441073172	0.5726272441073172
chr7	139075802	139076302	genic|chr7:139075802-139076302	genic	ZC3HAV1	139109719	TRUE	ENSG00000105939	FALSE	Endo	33667	0.525547	0.020023	2.27388	4	1	2	FALSE	0.105989	17.3934	0.193878	0.0200511	0.0203825	0.2694279521445213	0.3191981615558672	0.3191981615558672
chr7	139075802	139076302	genic|chr7:139075802-139076302	genic	ZC3HAV1L	139036029	TRUE	ENSG00000146858	FALSE	Endo	40023	0.594491	0.020761	2.27388	5	1	2	FALSE	0.034898	4.74365	0.0510204	-0.0683986	0.0195383	0.258375	0.3052991258096468	0.3052991258096468
chr7	139108237	139108737	genic|chr7:139108237-139108737	genic	TTC26	139133743	TRUE	ENSG00000105948	FALSE	Endo	25256	0.426623	0.053656	3.13206	4	2	1	FALSE	0.135148	20.5558	0.214286	-0.0190126	0.0527583	0.3479501465056794	0.4063473616800772	0.4063473616800772
chr7	139108237	139108737	genic|chr7:139108237-139108737	genic	ZC3HAV1	139109719	TRUE	ENSG00000105939	FALSE	Endo	1232	0.525547	0.19446	3.13206	2	1	1	FALSE	0.105989	17.3934	0.193878	0.147762	0.221707	0.885718	0.8867979312636238	0.8867979312636238
chr7	139108237	139108737	genic|chr7:139108237-139108737	genic	ZC3HAV1L	139036029	TRUE	ENSG00000146858	FALSE	Endo	72458	0.594491	0.01557	3.13206	7	1	1	FALSE	0.034898	4.74365	0.0510204	-0.0729541	0.0145939	0.2099681969573859	0.2434305057945698	0.2434305057945698
chr7	139109172	139110051	promoter|chr7:139109172-139110051	promoter	ZC3HAV1	139109719	TRUE	ENSG00000105939	TRUE	Endo	107.5	0.525547	1	3.96627	1	1	1	FALSE	0.105989	17.3934	0.193878	0.165443	1.15815	0.9890151382311996	0.9947088257178184	0.9947088257178184
chr7	139133211	139133993	promoter|chr7:139133211-139133993	promoter	TTC26	139133743	TRUE	ENSG00000105948	TRUE	Endo	141	0.426623	1	2.19526	1	1	0	FALSE	0.135148	20.5558	0.214286	0.0359367	1.03241	0.9757458571506988	0.9838955383671032	0.9838955383671032
chr7	139230895	139231746	promoter|chr7:139230895-139231746	promoter	UBN2	139231484	TRUE	ENSG00000157741	TRUE	Endo	163.5	0.744338	1	9.62847	1	1	1	FALSE	0.537546	94.0823	0.612245	-0.0440971	0.961622	0.9791078968528568	0.9870962068275102	0.9870962068275102
chr7	139232174	139232674	genic|chr7:139232174-139232674	genic	UBN2	139231484	TRUE	ENSG00000157741	FALSE	Endo	940	0.744338	0.113367	2.27388	1	1	1	FALSE	0.537546	94.0823	0.612245	0.107708	0.124738	0.6074068892161703	0.6345512149567679	0.6345512149567679
chr7	139339968	139341980	promoter|chr7:139339968-139341980	promoter	FMC1	139340449	TRUE	ENSG00000164898	TRUE	Endo	525	0.986727	1	61.7201	1	2	0	FALSE	0.122923	18.9746	0.193878	0.12201	1.11436	0.8865806812428974	0.8875169922438605	0.8875169922438605
chr7	139359206	139360095	promoter|chr7:139359206-139360095	promoter	LUC7L2	139359845	TRUE	ENSG00000146963	TRUE	Endo	194.5	0.968706	1	22.27	1	1	1	TRUE	0.764454	142.309	0.744898	0.0305243	1.02746	0.9083568850851632	0.911016	0.911016
chr7	139360190	139361013	promoter|chr7:139360190-139361013	promoter	LUC7L2	139359845	TRUE	ENSG00000146963	TRUE	Endo	756.5	0.968706	1	14.8219	1	1	1	TRUE	0.764454	142.309	0.744898	0.0305243	1.02746	0.9083568850851632	0.911016	0.911016
chr7	139776877	139778304	intergenic|chr7:139776877-139778304	intergenic	PARP12	140063721	TRUE	ENSG00000059378	FALSE	Endo	286130	0.340144	0.021328	16.1647	12	2	1	FALSE	0.0846193	12.6497	0.132653	0.190437	0.0252549	0.2962408872114666	0.3506377316218479	0.3506377316218479
chr7	140002214	140002714	genic|chr7:140002214-140002714	genic	PARP12	140063721	TRUE	ENSG00000059378	FALSE	Endo	61257	0.340144	0.014547	2.27388	8	1	0	FALSE	0.0846193	12.6497	0.132653	0.0371244	0.0150342	0.181936	0.2083904172660242	0.2083904172660242
chr7	140012461	140012961	genic|chr7:140012461-140012961	genic	PARP12	140063721	TRUE	ENSG00000059378	FALSE	Endo	51010	0.340144	0.011363	1.47248	7	1	1	FALSE	0.0846193	12.6497	0.132653	-0.127412	0.0101482	0.2431464333194441	0.2860816707516469	0.2860816707516469
chr7	140045698	140046198	genic|chr7:140045698-140046198	genic	PARP12	140063721	TRUE	ENSG00000059378	FALSE	Endo	17773	0.340144	0.022372	0.984693	4	1	2	FALSE	0.0846193	12.6497	0.132653	-0.0779681	0.0208764	0.3648816736812197	0.4237200473041292	0.4237200473041292
chr7	140049312	140049812	genic|chr7:140049312-140049812	genic	PARP12	140063721	TRUE	ENSG00000059378	FALSE	Endo	14159	0.340144	0.034747	1.2117	3	1	2	FALSE	0.0846193	12.6497	0.132653	0.519741	0.05511	0.643813	0.663786	0.663786
chr7	140050380	140050880	genic|chr7:140050380-140050880	genic	PARP12	140063721	TRUE	ENSG00000059378	FALSE	Endo	13091	0.340144	0.030599	0.984693	2	1	2	FALSE	0.0846193	12.6497	0.132653	0.481337	0.046905	0.5398295807403142	0.577733	0.577733
chr7	140062467	140063971	promoter|chr7:140062467-140063971	promoter	PARP12	140063721	TRUE	ENSG00000059378	TRUE	Endo	502	0.340144	1	3.96627	1	1	1	FALSE	0.0846193	12.6497	0.132653	0.167448	1.16021	0.9927442996189364	0.9989843873920712	0.9989843873920712
chr7	140064275	140064775	intergenic|chr7:140064275-140064775	intergenic	PARP12	140063721	TRUE	ENSG00000059378	FALSE	Endo	804	0.340144	0.043424	0.521477	1	1	1	FALSE	0.0846193	12.6497	0.132653	0.0878325	0.0469441	0.4255194607674857	0.4805247668264407	0.4805247668264407
chr7	140175076	140175812	genic|chr7:140175076-140175812	genic	KDM7A	140176941	TRUE	ENSG00000006459	FALSE	Endo	1497	0.803663	0.275679	8.87402	1	1	2	FALSE	0.364089	71.1547	0.459184	0.0209098	0.280842	0.8595318745502667	0.8558734053799335	0.8558734053799335
chr7	140175076	140175812	genic|chr7:140175076-140175812	genic	PARP12	140063721	TRUE	ENSG00000059378	FALSE	Endo	111723	0.340144	0.030678	8.87402	4	1	2	FALSE	0.0846193	12.6497	0.132653	0.125218	0.0342837	0.5170841168017887	0.5590099214757932	0.5590099214757932
chr7	140176272	140177725	promoter|chr7:140176272-140177725	promoter	KDM7A	140176941	TRUE	ENSG00000006459	TRUE	Endo	57.5	0.803663	1	15.1767	1	1	2	FALSE	0.364089	71.1547	0.459184	0.000709863	1.00063	0.9813263134901444	0.9891648354597706	0.9891648354597706
chr7	140177914	140178414	intergenic|chr7:140177914-140178414	intergenic	KDM7A	140176941	TRUE	ENSG00000006459	FALSE	Endo	1223	0.803663	0.07064	2.27388	2	1	2	FALSE	0.364089	71.1547	0.459184	-0.0175835	0.0695463	0.4784087371041714	0.5263826162641347	0.5263826162641347
chr7	140230392	140230892	intergenic|chr7:140230392-140230892	intergenic	SLC37A3	140398550	TRUE	ENSG00000157800	FALSE	Endo	167908	0.624349	0.004982	2.85327	19	1	1	FALSE	0.339205	52.9707	0.459184	0.171757	0.0058023	0.1621329000569632	0.1831561702010483	0.1831561702010483
chr7	140349221	140349721	genic|chr7:140349221-140349721	genic	SLC37A3	140398550	TRUE	ENSG00000157800	FALSE	Endo	49079	0.624349	0.013994	2.27388	6	1	1	FALSE	0.339205	52.9707	0.459184	0.050037	0.0146294	0.1906337106302621	0.2191320582261417	0.2191320582261417
chr7	140388644	140389144	genic|chr7:140388644-140389144	genic	SLC37A3	140398550	TRUE	ENSG00000157800	FALSE	Endo	9656	0.624349	0.039422	1.2117	2	1	0	FALSE	0.339205	52.9707	0.459184	0.0838158	0.0424661	0.1838129291772835	0.2106655873313328	0.2106655873313328
chr7	140397848	140398800	promoter|chr7:140397848-140398800	promoter	SLC37A3	140398550	TRUE	ENSG00000157800	TRUE	Endo	226	0.624349	1	6.17099	1	1	0	FALSE	0.339205	52.9707	0.459184	0.0405113	1.03661	0.9656557726618832	0.9767864244573088	0.9767864244573088
chr7	140471041	140471877	genic|chr7:140471041-140471877	genic	MKRN1	140479569	TRUE	ENSG00000133606	FALSE	Endo	8110	0.713482	0.051907	1.99001	2	1	0	FALSE	0.32409	47.4365	0.469388	0.0284264	0.0532331	0.2146700818133471	0.2493658656699965	0.2493658656699965
chr7	140478237	140479819	promoter|chr7:140478237-140479819	promoter	MKRN1	140479569	TRUE	ENSG00000133606	TRUE	Endo	541	0.713482	1	12.6978	1	1	0	FALSE	0.32409	47.4365	0.469388	-0.114826	0.903119	0.9513057684748548	0.9607789454150956	0.9607789454150956
chr7	140517349	140518343	intergenic|chr7:140517349-140518343	intergenic	DENND2A	140640776	TRUE	ENSG00000146966	FALSE	Endo	122930	0.820394	0.009099	7.64845	21	1	1	FALSE	0.643261	115.429	0.673469	0.0945838	0.00989571	0.1886881345406461	0.2168347841363687	0.2168347841363687
chr7	140517349	140518343	intergenic|chr7:140517349-140518343	intergenic	MKRN1	140479569	TRUE	ENSG00000133606	FALSE	Endo	38277	0.713482	0.040713	7.64845	3	1	1	FALSE	0.32409	47.4365	0.469388	-0.00158433	0.0406558	0.3381558567758669	0.3969810668051795	0.3969810668051795
chr7	140541325	140542132	genic|chr7:140541325-140542132	genic	MKRN1	140479569	TRUE	ENSG00000133606	FALSE	Endo	62159.5	0.713482	0.013785	4.25523	10	1	3	FALSE	0.32409	47.4365	0.469388	-0.0701279	0.0129533	0.2222792719106498	0.2590884433539499	0.2590884433539499
chr7	140555498	140556372	genic|chr7:140555498-140556372	genic	MKRN1	140479569	TRUE	ENSG00000133606	FALSE	Endo	76366	0.713482	0.008218	3.13206	13	1	1	FALSE	0.32409	47.4365	0.469388	0.0516216	0.00860323	0.1575116119642864	0.1772155500129774	0.1772155500129774
chr7	140623875	140624375	genic|chr7:140623875-140624375	genic	DENND2A	140640776	TRUE	ENSG00000146966	FALSE	Endo	16651	0.820394	0.026304	2.85327	4	1	2	FALSE	0.643261	115.429	0.673469	0.0205786	0.0267888	0.2504861999043121	0.2953767956485408	0.2953767956485408
chr7	140626484	140626984	genic|chr7:140626484-140626984	genic	DENND2A	140640776	TRUE	ENSG00000146966	FALSE	Endo	14042	0.820394	0.058623	5.34062	2	1	2	FALSE	0.643261	115.429	0.673469	0.068258	0.0622838	0.4325128717182367	0.486766	0.486766
chr7	140626484	140626984	genic|chr7:140626484-140626984	genic	MKRN1	140479569	TRUE	ENSG00000133606	FALSE	Endo	147165	0.713482	0.007157	5.34062	22	1	2	FALSE	0.32409	47.4365	0.469388	-0.0522179	0.00683291	0.1871185200603027	0.2148910980844787	0.2148910980844787
chr7	140639600	140641161	promoter|chr7:140639600-140641161	promoter	DENND2A	140640776	TRUE	ENSG00000146966	TRUE	Endo	395.5	0.820394	1	17.5769	1	1	0	FALSE	0.643261	115.429	0.673469	0.100594	1.09338	0.9594680062044684	0.9712575967728015	0.9712575967728015
chr7	140671370	140671870	intergenic|chr7:140671370-140671870	intergenic	ADCK2	140673152	TRUE	ENSG00000133597	FALSE	Endo	1532	0.624349	0.072383	1.72372	2	1	2	TRUE	0.0842418	11.0685	0.122449	-0.092483	0.0666796	0.2110589186257671	0.2448260897450185	0.2448260897450185
chr7	140672638	140673402	promoter|chr7:140672638-140673402	promoter	ADCK2	140673152	TRUE	ENSG00000133597	TRUE	Endo	132	0.624349	1	4.44528	1	1	2	TRUE	0.0842418	11.0685	0.122449	-0.00788013	0.993031	0.9415849549230844	0.94794	0.94794
chr7	140673436	140673936	promoter|chr7:140673436-140673936	promoter	ADCK2	140673152	TRUE	ENSG00000133597	TRUE	Endo	534	0.624349	1	2.75721	1	1	2	TRUE	0.0842418	11.0685	0.122449	-0.00788013	0.993031	0.9415849549230844	0.94794	0.94794
chr7	140696419	140697657	promoter|chr7:140696419-140697657	promoter	NDUFB2	140696680	TRUE	ENSG00000090266	TRUE	Endo	358	0.88834	1	19.7457	1	1	0	FALSE	0.509744	94.8729	0.540816	-0.0341402	0.970157	0.9469972899199808	0.9552342034147828	0.9552342034147828
chr7	140923879	140925303	promoter|chr7:140923879-140925303	promoter	BRAF	140924764	TRUE	ENSG00000157764	TRUE	Endo	173	0.858287	1	17.2788	1	1	0	FALSE	1.01038	229.276	0.836735	0.026707	1.02398	0.9529574744858108	0.9630224826406588	0.9630224826406588
chr7	141013944	141015284	promoter|chr7:141013944-141015284	promoter	MRPS33	141014679	TRUE	ENSG00000090263	TRUE	Endo	65	0.624349	1	6.99911	1	1	0	TRUE	0.0922711	16.6028	0.153061	0.16534	1.15804	0.8922317535652731	0.8945409943249782	0.8945409943249782
chr7	141071189	141073779	promoter|chr7:141071189-141073779	promoter	TMEM178B	141074231	TRUE	ENSG00000261115	TRUE	Endo	1747	0.403317	1	25.0197	1	1	1	FALSE	1.07746	271.178	0.795918	0.0375332	1.03387	0.9896388704003692	0.9953127226568522	0.9953127226568522
chr7	141073981	141074481	promoter|chr7:141073981-141074481	promoter	TMEM178B	141074231	TRUE	ENSG00000261115	TRUE	Endo	0	0.403317	1	1.3155	0	1	1	FALSE	1.07746	271.178	0.795918	0	1	0.9019766094919974	0.9037364079309128	0.9037364079309128
chr7	141354979	141355479	genic|chr7:141354979-141355479	genic	AGK	141551277	TRUE	ENSG00000006530	FALSE	Endo	196048	0.512469	0.005168	2.27388	19	1	1	FALSE	0.221736	35.5773	0.326531	0.0481541	0.00539364	0.182727	0.2093683188510492	0.2093683188510492
chr7	141365928	141366428	genic|chr7:141365928-141366428	genic	AGK	141551277	TRUE	ENSG00000006530	FALSE	Endo	185099	0.512469	0.002921	1.2117	18	1	3	FALSE	0.221736	35.5773	0.326531	0.0015517	0.00292503	0.163126	0.1844382392793705	0.1844382392793705
chr7	141409664	141410884	genic|chr7:141409664-141410884	genic	AGK	141551277	TRUE	ENSG00000006530	FALSE	Endo	141003	0.512469	0.02118	6.64949	12	1	0	FALSE	0.221736	35.5773	0.326531	0.090012	0.0229413	0.2278804412593062	0.2664183475864481	0.2664183475864481
chr7	141511963	141512463	intergenic|chr7:141511963-141512463	intergenic	AGK	141551277	TRUE	ENSG00000006530	FALSE	Endo	39064	0.512469	0.040542	3.41824	2	1	0	FALSE	0.221736	35.5773	0.326531	0.0465363	0.0422514	0.2128038450228248	0.2471701169798441	0.2471701169798441
chr7	141532971	141533471	intergenic|chr7:141532971-141533471	intergenic	AGK	141551277	TRUE	ENSG00000006530	FALSE	Endo	18056	0.512469	0.059447	2.27388	1	1	0	FALSE	0.221736	35.5773	0.326531	0.0395682	0.0615715	0.248742	0.2930349827871286	0.2930349827871286
chr7	141550941	141551903	promoter|chr7:141550941-141551903	promoter	AGK	141551277	TRUE	ENSG00000006530	TRUE	Endo	145	0.512469	1	3.89546	1	1	0	FALSE	0.221736	35.5773	0.326531	0.0248348	1.02228	0.970753	0.9802348727455672	0.9802348727455672
chr7	141649093	141650323	genic|chr7:141649093-141650323	genic	AGK	141551277	TRUE	ENSG00000006530	FALSE	Endo	98431	0.512469	0.040845	8.87402	5	1	2	FALSE	0.221736	35.5773	0.326531	-0.111905	0.0369836	0.4723776138474492	0.5216193627725357	0.5216193627725357
chr7	141649093	141650323	genic|chr7:141649093-141650323	genic	KIAA1147	141702153	TRUE	ENSG00000257093	FALSE	Endo	52445	0.653037	0.045535	8.87402	11	1	2	FALSE	0.233655	34.7867	0.326531	0.0394641	0.047158	0.5949244895980477	0.6241424992306399	0.6241424992306399
chr7	141654435	141654935	intergenic|chr7:141654435-141654935	intergenic	AGK	141551277	TRUE	ENSG00000006530	FALSE	Endo	103408	0.512469	0.013706	3.13206	6	1	2	FALSE	0.221736	35.5773	0.326531	0.00345939	0.0137481	0.2317368841410646	0.2711739760354727	0.2711739760354727
chr7	141654435	141654935	intergenic|chr7:141654435-141654935	intergenic	KIAA1147	141702153	TRUE	ENSG00000257093	FALSE	Endo	47468	0.653037	0.0178	3.13206	10	1	2	FALSE	0.233655	34.7867	0.326531	-0.0802579	0.0165763	0.2719289527826294	0.3223978144965928	0.3223978144965928
chr7	141685207	141685707	genic|chr7:141685207-141685707	genic	AGK	141551277	TRUE	ENSG00000006530	FALSE	Endo	134180	0.512469	0.03117	9.30096	11	1	1	FALSE	0.221736	35.5773	0.326531	0.0282591	0.0319616	0.4907859842974399	0.5368238015852457	0.5368238015852457
chr7	141685207	141685707	genic|chr7:141685207-141685707	genic	KIAA1147	141702153	TRUE	ENSG00000257093	FALSE	Endo	16696	0.653037	0.154126	9.30096	5	1	1	FALSE	0.233655	34.7867	0.326531	-0.0317295	0.149847	0.8388610451863573	0.8309493827469397	0.8309493827469397
chr7	141687180	141687680	genic|chr7:141687180-141687680	genic	KIAA1147	141702153	TRUE	ENSG00000257093	FALSE	Endo	14723	0.653037	0.022839	1.2117	4	1	2	FALSE	0.233655	34.7867	0.326531	-0.0281502	0.0222755	0.2493754631110826	0.2939383254817619	0.2939383254817619
chr7	141691466	141691966	genic|chr7:141691466-141691966	genic	KIAA1147	141702153	TRUE	ENSG00000257093	FALSE	Endo	10437	0.653037	0.026401	0.984693	3	1	2	FALSE	0.233655	34.7867	0.326531	-0.035689	0.0255779	0.254329	0.3004097477939197	0.3004097477939197
chr7	141693670	141694170	genic|chr7:141693670-141694170	genic	KIAA1147	141702153	TRUE	ENSG00000257093	FALSE	Endo	8233	0.653037	0.026516	0.775688	2	1	1	FALSE	0.233655	34.7867	0.326531	-0.145291	0.0233083	0.1809704830759292	0.2069836114770382	0.2069836114770382
chr7	141701373	141702403	promoter|chr7:141701373-141702403	promoter	KIAA1147	141702153	TRUE	ENSG00000257093	TRUE	Endo	265	0.653037	1	6.99911	1	1	0	FALSE	0.233655	34.7867	0.326531	0.0245223	1.022	0.9633452511981558	0.9750123191192652	0.9750123191192652
chr7	141735272	141735772	intergenic|chr7:141735272-141735772	intergenic	SSBP1	141738320	TRUE	ENSG00000106028	FALSE	Endo	2798	0.561931	0.058825	0.775688	2	1	2	TRUE	0.449139	77.4795	0.530612	0.192835	0.0698043	0.2407945114838392	0.2830701536650005	0.2830701536650005
chr7	141737229	141737729	intergenic|chr7:141737229-141737729	intergenic	SSBP1	141738320	TRUE	ENSG00000106028	FALSE	Endo	841	0.561931	0.09189	1.2117	1	1	2	TRUE	0.449139	77.4795	0.530612	0.0562795	0.096596	0.2711099372679577	0.3213997078577942	0.3213997078577942
chr7	141737989	141739033	promoter|chr7:141737989-141739033	promoter	SSBP1	141738320	TRUE	ENSG00000106028	TRUE	Endo	191	0.561931	1	4.70835	1	1	2	TRUE	0.449139	77.4795	0.530612	0.099624	1.09244	0.95454	0.965548	0.965548
chr7	143263178	143263702	promoter|chr7:143263178-143263702	promoter	GSTK1	143263428	TRUE	ENSG00000197448	TRUE	Endo	12	0.476012	1	2.75721	1	1	0	TRUE	0.202196	36.3679	0.306122	0.217444	1.21284	0.9208037603898634	0.9235971585958596	0.9235971585958596
chr7	143287964	143288508	promoter|chr7:143287964-143288508	promoter	CASP2	143288214	TRUE	ENSG00000106144	TRUE	Endo	22	0.866836	1	12.5545	1	1	1	FALSE	0.232578	37.1586	0.357143	0.218704	1.2142	0.983683	0.9907447717947055	0.9907447717947055
chr7	143325254	143325754	genic|chr7:143325254-143325754	genic	FAM131B	143362747	TRUE	ENSG00000159784	FALSE	Endo	37243	0.587234	0.011356	2.27388	6	1	1	FALSE	0.109218	15.0215	0.173469	0.0172591	0.0115313	0.1653359465161048	0.1871925312968676	0.1871925312968676
chr7	143356669	143357169	genic|chr7:143356669-143357169	genic	FAM131B	143362747	TRUE	ENSG00000159784	FALSE	Endo	5828	0.587234	0.040443	1.2117	2	1	1	FALSE	0.109218	15.0215	0.173469	-0.111612	0.0366292	0.3043244838802648	0.3601337678490984	0.3601337678490984
chr7	143361207	143363053	promoter|chr7:143361207-143363053	promoter	FAM131B	143362747	TRUE	ENSG00000159784	TRUE	Endo	617	0.587234	1	9.39837	1	1	2	FALSE	0.109218	15.0215	0.173469	0.0249793	1.02242	0.986625	0.9927697021172572	0.9927697021172572
chr7	143363059	143363559	promoter|chr7:143363059-143363559	promoter	FAM131B	143362747	TRUE	ENSG00000159784	TRUE	Endo	562	0.587234	1	1.3155	1	1	1	FALSE	0.109218	15.0215	0.173469	0.175078	1.16809	0.9879699313164892	0.993822	0.993822
chr7	143378768	143379268	intergenic|chr7:143378768-143379268	intergenic	FAM131B	143362747	TRUE	ENSG00000159784	FALSE	Endo	16271	0.587234	0.052936	4.53897	3	1	2	FALSE	0.109218	15.0215	0.173469	0.122554	0.059018	0.5425348986604087	0.58037	0.58037
chr7	143378768	143379268	intergenic|chr7:143378768-143379268	intergenic	ZYX	143381266	TRUE	ENSG00000159840	FALSE	Endo	2248	0.838975	0.119544	4.53897	2	1	2	FALSE	0.209211	30.8337	0.316327	-0.15702	0.103995	0.6208708129865842	0.645382	0.645382
chr7	143380090	143381516	promoter|chr7:143380090-143381516	promoter	ZYX	143381266	TRUE	ENSG00000159840	TRUE	Endo	463	0.838975	1	22.0942	1	1	2	FALSE	0.209211	30.8337	0.316327	-0.0847374	0.927559	0.977918	0.9858600255925004	0.9858600255925004
chr7	143381724	143382224	promoter|chr7:143381724-143382224	promoter	ZYX	143381266	TRUE	ENSG00000159840	TRUE	Endo	708	0.838975	1	2.6457	1	1	2	FALSE	0.209211	30.8337	0.316327	0.020907	1.01873	0.9811256444560676	0.988942	0.988942
chr7	143881898	143882398	genic|chr7:143881898-143882398	genic	TCAF1	143902079	TRUE	ENSG00000198420	FALSE	Endo	19931	0.748356	0.126249	12.5171	4	1	2	FALSE	0.55468	96.4541	0.602041	0.0236027	0.128921	0.7835820198998849	0.7750996422370493	0.7750996422370493
chr7	143882614	143883114	genic|chr7:143882614-143883114	genic	TCAF1	143902079	TRUE	ENSG00000198420	FALSE	Endo	19215	0.748356	0.147498	14.0861	3	1	2	FALSE	0.55468	96.4541	0.602041	0.0236027	0.15062	0.8014426959165591	0.7897083860242032	0.7897083860242032
chr7	143884851	143885640	genic|chr7:143884851-143885640	genic	TCAF1	143902079	TRUE	ENSG00000198420	FALSE	Endo	16833.5	0.748356	0.229174	19.1122	2	1	2	FALSE	0.55468	96.4541	0.602041	0.0778524	0.245567	0.880527	0.8804503584726294	0.8804503584726294
chr7	143901264	143902451	promoter|chr7:143901264-143902451	promoter	TCAF1	143902079	TRUE	ENSG00000198420	TRUE	Endo	221.5	0.748356	1	9.62847	1	1	0	FALSE	0.55468	96.4541	0.602041	-0.0648101	0.944108	0.9526670909825068	0.962638	0.962638
chr7	144835045	144836757	promoter|chr7:144835045-144836757	promoter	TPK1	144836053	TRUE	ENSG00000196511	TRUE	Endo	152	0.748356	1	11.3656	1	1	0	FALSE	0.186035	32.4149	0.27551	0.214057	1.2092	0.9684873454999716	0.9788031480645244	0.9788031480645244
chr7	148697315	148697815	intergenic|chr7:148697315-148697815	intergenic	CUL1	148698840	TRUE	ENSG00000055130	FALSE	Endo	1275	0.620038	0.111417	2.57529	1	1	1	TRUE	0.571684	99.6166	0.642857	-0.0127149	0.110167	0.2694758663508571	0.3192703434018364	0.3192703434018364
chr7	148697964	148700043	promoter|chr7:148697964-148700043	promoter	CUL1	148698840	TRUE	ENSG00000055130	TRUE	Endo	163.5	0.620038	1	13.7795	1	1	1	TRUE	0.571684	99.6166	0.642857	0.0698371	1.06394	0.941805	0.9483544985106842	0.9483544985106842
chr7	148883515	148884015	promoter|chr7:148883515-148884015	promoter	EZH2	148884349	TRUE	ENSG00000106462	TRUE	Endo	584	0.935049	1	2.94554	1	1	1	FALSE	0.636262	124.916	0.632653	0.0124569	1.01112	0.9761699276474204	0.9842325650745803	0.9842325650745803
chr7	148884099	148884940	promoter|chr7:148884099-148884940	promoter	EZH2	148884349	TRUE	ENSG00000106462	TRUE	Endo	170.5	0.935049	1	19.7457	1	1	1	FALSE	0.636262	124.916	0.632653	0.0124569	1.01112	0.9761699276474204	0.9842325650745803	0.9842325650745803
chr7	148982765	148984203	intergenic|chr7:148982765-148984203	intergenic	EZH2	148884349	TRUE	ENSG00000106462	FALSE	Endo	99135	0.935049	0.033095	23.2451	5	1	2	FALSE	0.636262	124.916	0.632653	0.0801604	0.0355351	0.3221087205948277	0.3800269559193566	0.3800269559193566
chr7	149028440	149029052	promoter|chr7:149028440-149029052	promoter	PDIA4	149028690	TRUE	ENSG00000155660	TRUE	Endo	56	0.941771	1	20.1751	1	1	0	TRUE	0.208677	31.6243	0.306122	-0.175904	0.85547	0.7684315278619935	0.7641271813749418	0.7641271813749418
chr7	149064875	149066234	intergenic|chr7:149064875-149066234	intergenic	ZNF786	149090777	TRUE	ENSG00000197362	FALSE	Endo	25222.5	0.770396	0.097821	15.3429	1	1	0	FALSE	0.125095	19.7652	0.193878	0.210087	0.11787	0.3785472798176963	0.4371572796326444	0.4371572796326444
chr7	149090300	149091668	promoter|chr7:149090300-149091668	promoter	ZNF786	149090777	TRUE	ENSG00000197362	TRUE	Endo	207	0.770396	1	12.8357	1	1	0	FALSE	0.125095	19.7652	0.193878	0.0883022	1.08151	0.9610720695244968	0.9730330828515108	0.9730330828515108
chr7	149125657	149127110	promoter|chr7:149125657-149127110	promoter	ZNF398	149126415	TRUE	ENSG00000197024	TRUE	Endo	31.5	0.744338	1	11.8282	1	2	1	FALSE	0.199238	31.6243	0.326531	0.113873	1.10634	0.9579101634903742	0.9694609256319788	0.9694609256319788
chr7	149125657	149127110	promoter|chr7:149125657-149127110	promoter	ZNF425	149126346	TRUE	ENSG00000204947	TRUE	Endo	37.5	0.758901	1	11.8282	1	2	1	FALSE	0.0473786	6.32486	0.0816327	0.0284504	1.02557	0.9515054114878864	0.9610567166906516	0.9610567166906516
chr7	149127337	149127837	genic|chr7:149127337-149127837	genic	ZNF398	149126415	TRUE	ENSG00000197024	FALSE	Endo	1172	0.744338	0.09586	3.13206	1	2	1	FALSE	0.199238	31.6243	0.326531	0.0816417	0.103063	0.3039841031632422	0.3596978322274966	0.3596978322274966
chr7	149127337	149127837	genic|chr7:149127337-149127837	genic	ZNF425	149126346	TRUE	ENSG00000204947	FALSE	Endo	1241	0.758901	0.095896	3.13206	2	2	1	FALSE	0.0473786	6.32486	0.0816327	-0.0930177	0.0882979	0.3211977128515072	0.378974	0.378974
chr7	149146867	149148379	genic|chr7:149146867-149148379	genic	ZNF282	149195461	TRUE	ENSG00000170265	FALSE	Endo	47838	0.61602	0.102578	22.3291	3	1	0	FALSE	0.0727754	11.0685	0.132653	0.189518	0.121366	0.576035	0.6092005033562602	0.6092005033562602
chr7	149146867	149148379	genic|chr7:149146867-149148379	genic	ZNF398	149126415	TRUE	ENSG00000197024	FALSE	Endo	21208	0.744338	0.155599	22.3291	3	2	0	FALSE	0.199238	31.6243	0.326531	0.121198	0.173268	0.4346376094187278	0.4885279174462905	0.4885279174462905
chr7	149146867	149148379	genic|chr7:149146867-149148379	genic	ZNF425	149126346	TRUE	ENSG00000204947	FALSE	Endo	21277	0.758901	0.15514	22.3291	4	2	0	FALSE	0.0473786	6.32486	0.0816327	0.0300742	0.159336	0.4313734857259357	0.4858552234892913	0.4858552234892913
chr7	149192929	149193429	intergenic|chr7:149192929-149193429	intergenic	ZNF282	149195461	TRUE	ENSG00000170265	FALSE	Endo	2282	0.61602	0.056244	1.2117	1	1	1	FALSE	0.0727754	11.0685	0.132653	0.133648	0.0633265	0.3937265511192215	0.4513251781121842	0.4513251781121842
chr7	149195211	149196023	promoter|chr7:149195211-149196023	promoter	ZNF282	149195461	TRUE	ENSG00000170265	TRUE	Endo	156	0.61602	1	6.06541	1	1	1	FALSE	0.0727754	11.0685	0.132653	-0.122306	0.897144	0.9803727551167136	0.9882406054473332	0.9882406054473332
chr7	149226666	149227166	intergenic|chr7:149226666-149227166	intergenic	ZNF212	149239650	TRUE	ENSG00000170260	FALSE	Endo	12734	0.499951	0.061014	2.85327	3	1	2	TRUE	0.0669056	9.48729	0.122449	-0.10797	0.0554392	0.2352203299245188	0.2754454200212977	0.2754454200212977
chr7	149226666	149227166	intergenic|chr7:149226666-149227166	intergenic	ZNF282	149195461	TRUE	ENSG00000170265	FALSE	Endo	31455	0.61602	0.020138	2.85327	4	1	2	FALSE	0.0727754	11.0685	0.132653	0.00216706	0.0201768	0.2383291124895421	0.279706	0.279706
chr7	149239352	149239900	promoter|chr7:149239352-149239900	promoter	ZNF212	149239650	TRUE	ENSG00000170260	TRUE	Endo	24	0.499951	1	2.94554	1	1	0	TRUE	0.0669056	9.48729	0.122449	-0.135877	0.886404	0.8664782361997955	0.8636623652894975	0.8636623652894975
chr7	149261915	149262629	promoter|chr7:149261915-149262629	promoter	ZNF783	149262170	TRUE	ENSG00000204946	TRUE	Endo	102	0.462958	1	2.70376	1	1	1	TRUE	0.152524	23.7182	0.234694	-0.129772	0.891219	0.940568	0.9467812808891436	0.9467812808891436
chr7	149262737	149263237	genic|chr7:149262737-149263237	genic	ZNF783	149262170	TRUE	ENSG00000204946	FALSE	Endo	817	0.462958	0.114846	2.27388	2	1	1	TRUE	0.152524	23.7182	0.234694	-0.129772	0.102353	0.3792872678653363	0.4377039535252139	0.4377039535252139
chr7	149284929	149285429	genic|chr7:149284929-149285429	genic	ZNF777	149460962	TRUE	ENSG00000196453	FALSE	Endo	175783	0.57384	0.024216	17.9748	7	1	0	FALSE	0.10354	12.6497	0.163265	-0.0390884	0.0233904	0.1719529713045153	0.1954478096829918	0.1954478096829918
chr7	149284929	149285429	genic|chr7:149284929-149285429	genic	ZNF783	149262170	TRUE	ENSG00000204946	FALSE	Endo	23009	0.462958	0.190144	17.9748	4	1	0	TRUE	0.152524	23.7182	0.234694	0.0954383	0.20695	0.5440115354623736	0.5817687683550024	0.5817687683550024
chr7	149422244	149422744	intergenic|chr7:149422244-149422744	intergenic	ZNF777	149460962	TRUE	ENSG00000196453	FALSE	Endo	38468	0.57384	0.016448	2.57529	3	1	1	FALSE	0.10354	12.6497	0.163265	-0.0443174	0.0158137	0.164413	0.1860153174797841	0.1860153174797841
chr7	149422843	149423834	intergenic|chr7:149422843-149423834	intergenic	ZNF777	149460962	TRUE	ENSG00000196453	FALSE	Endo	37623.5	0.57384	0.024195	3.70302	2	1	1	FALSE	0.10354	12.6497	0.163265	-0.0157054	0.0238601	0.204719	0.2368714943330848	0.2368714943330848
chr7	149459640	149461212	promoter|chr7:149459640-149461212	promoter	ZNF777	149460962	TRUE	ENSG00000196453	TRUE	Endo	536	0.57384	1	7.97117	1	1	0	FALSE	0.10354	12.6497	0.163265	-0.0929058	0.920859	0.9614005360341452	0.9733546394440342	0.9733546394440342
chr7	149496169	149496669	genic|chr7:149496169-149496669	genic	ZNF746	149497807	TRUE	ENSG00000181220	FALSE	Endo	1388	0.569432	0.094722	1.72372	2	1	1	FALSE	0.0736985	8.69668	0.112245	0.0347867	0.0976918	0.6565414440707736	0.6746116411012183	0.6746116411012183
chr7	149497012	149498071	promoter|chr7:149497012-149498071	promoter	ZNF746	149497807	TRUE	ENSG00000181220	TRUE	Endo	265.5	0.569432	1	5.32213	1	1	1	FALSE	0.0736985	8.69668	0.112245	-0.0713294	0.938661	0.9831080184194656	0.990399	0.990399
chr7	149624554	149625054	intergenic|chr7:149624554-149625054	intergenic	ZNF746	149497807	TRUE	ENSG00000181220	FALSE	Endo	126997	0.569432	0.028183	14.0861	6	1	1	FALSE	0.0736985	8.69668	0.112245	0.0305428	0.0289573	0.3622191519819386	0.420852	0.420852
chr7	149624554	149625054	intergenic|chr7:149624554-149625054	intergenic	ZNF777	149460962	TRUE	ENSG00000196453	FALSE	Endo	163842	0.57384	0.020395	14.0861	10	2	1	FALSE	0.10354	12.6497	0.163265	0.19799	0.0243126	0.1821268934719576	0.2086477597884002	0.2086477597884002
chr7	149625096	149625596	intergenic|chr7:149625096-149625596	intergenic	ZNF746	149497807	TRUE	ENSG00000181220	FALSE	Endo	127539	0.569432	0.010104	5.07204	7	1	1	FALSE	0.0736985	8.69668	0.112245	0.0305428	0.0103816	0.166857	0.1888634070788734	0.1888634070788734
chr7	149762186	149762686	intergenic|chr7:149762186-149762686	intergenic	ZNF467	149773479	TRUE	ENSG00000181444	FALSE	Endo	11043	0.471433	0.036801	3.70302	3	1	2	FALSE	0.0554893	7.90608	0.0918367	-0.104867	0.0335307	0.3978463061812552	0.4553419530509702	0.4553419530509702
chr7	149764736	149765236	genic|chr7:149764736-149765236	genic	ZNF467	149773479	TRUE	ENSG00000181444	FALSE	Endo	8493	0.471433	0.022416	1.72372	2	1	1	FALSE	0.0554893	7.90608	0.0918367	0.0617898	0.0236795	0.2354583730920701	0.2757998593277451	0.2757998593277451
chr7	149771256	149772324	genic|chr7:149771256-149772324	genic	ZNF467	149773479	TRUE	ENSG00000181444	FALSE	Endo	1689	0.471433	0.539526	24.1156	1	1	2	FALSE	0.0554893	7.90608	0.0918367	-0.146509	0.473747	0.9609413099258728	0.9729172336740765	0.9729172336740765
chr7	149771256	149772324	genic|chr7:149771256-149772324	genic	ZNF746	149497807	TRUE	ENSG00000181220	FALSE	Endo	273983	0.569432	0.021952	24.1156	16	2	2	FALSE	0.0736985	8.69668	0.112245	-0.0598616	0.0208163	0.2096147978888379	0.2429883893008687	0.2429883893008687
chr7	149773081	149773960	promoter|chr7:149773081-149773960	promoter	ZNF467	149773479	TRUE	ENSG00000181444	TRUE	Endo	41.5	0.471433	1	2.75721	1	1	2	FALSE	0.0554893	7.90608	0.0918367	0.285972	1.28889	0.992667	0.998928	0.998928
chr7	149838085	149838616	promoter|chr7:149838085-149838616	promoter	ZNF862	149838366	TRUE	ENSG00000106479	TRUE	Endo	15.5	0.893064	1	14.7029	1	1	2	TRUE	0.280472	45.8552	0.377551	0.0840548	1.07745	0.9291822499295428	0.9336648233334474	0.9336648233334474
chr7	149838617	149839117	promoter|chr7:149838617-149839117	promoter	ZNF862	149838366	TRUE	ENSG00000106479	TRUE	Endo	501	0.893064	1	2.4606	1	1	2	TRUE	0.280472	45.8552	0.377551	0.0840548	1.07745	0.9291822499295428	0.9336648233334474	0.9336648233334474
chr7	149872674	149874451	promoter|chr7:149872674-149874451	promoter	ATP6V0E2	149872967	TRUE	ENSG00000171130	TRUE	Endo	595.5	0.557912	1	23.8087	1	1	1	FALSE	0.251011	38.7398	0.387755	0.0854799	1.07881	0.986893	0.992995	0.992995
chr7	149878469	149878969	genic|chr7:149878469-149878969	genic	ATP6V0E2	149872967	TRUE	ENSG00000171130	FALSE	Endo	5752	0.557912	0.062687	3.41824	2	1	2	FALSE	0.251011	38.7398	0.387755	-0.015694	0.06182	0.5221664341470126	0.5628228597559132	0.5628228597559132
chr7	149879273	149880760	genic|chr7:149879273-149880760	genic	ATP6V0E2	149872967	TRUE	ENSG00000171130	FALSE	Endo	7049.5	0.557912	0.168013	11.2832	3	1	1	FALSE	0.251011	38.7398	0.387755	0.0942475	0.18267	0.8666419934483841	0.863934	0.863934
chr7	150322741	150323919	promoter|chr7:150322741-150323919	promoter	ACTR3C	150323669	TRUE	ENSG00000106526	TRUE	Endo	339	0.484049	1	3.82507	1	2	0	FALSE	0.0099774	2.37182	0.0204082	-0.0728986	0.937355	0.9203208501496926	0.9229568227031252	0.9229568227031252
chr7	150322741	150323919	promoter|chr7:150322741-150323919	promoter	LRRC61	150323206	TRUE	ENSG00000127399	TRUE	Endo	124	0.516731	1	3.82507	1	2	0	FALSE	0.0597824	8.69668	0.0918367	0.267791	1.26826	0.9479110264763544	0.9563666555381564	0.9563666555381564
chr7	150338619	150339119	genic|chr7:150338619-150339119	genic	ACTR3C	150323669	TRUE	ENSG00000106526	FALSE	Endo	15200	0.484049	0.04889	3.41824	2	2	2	FALSE	0.0099774	2.37182	0.0204082	-0.04853	0.0468291	0.2420871868914879	0.2846759039865897	0.2846759039865897
chr7	150338619	150339119	genic|chr7:150338619-150339119	genic	LRRC61	150323206	TRUE	ENSG00000127399	FALSE	Endo	15663	0.516731	0.047793	3.41824	3	3	2	FALSE	0.0597824	8.69668	0.0918367	0.00233038	0.0478919	0.1770238554258695	0.2017115494595998	0.2017115494595998
chr7	150367813	150368313	promoter|chr7:150367813-150368313	promoter	REPIN1	150368789	TRUE	ENSG00000214022	TRUE	Endo	726	0.838975	1	1.82255	1	1	2	TRUE	0.0578997	9.48729	0.122449	0.083172	1.0766	0.9329703774410456	0.9379400576164958	0.9379400576164958
chr7	150368497	150369525	promoter|chr7:150368497-150369525	promoter	REPIN1	150368789	TRUE	ENSG00000214022	TRUE	Endo	222	0.838975	1	14.309	1	1	2	TRUE	0.0578997	9.48729	0.122449	0.120483	1.11285	0.9364272352990276	0.9419071155795014	0.9419071155795014
chr7	150369534	150370034	genic|chr7:150369534-150370034	genic	REPIN1	150368789	TRUE	ENSG00000214022	FALSE	Endo	995	0.838975	0.138449	7.90277	2	1	2	TRUE	0.0578997	9.48729	0.122449	0.120483	0.154073	0.4279537009237966	0.4830332170207185	0.4830332170207185
chr7	150369534	150370034	genic|chr7:150369534-150370034	genic	ZNF775	150379316	TRUE	ENSG00000196456	FALSE	Endo	9532	0.970094	0.059881	7.90277	2	1	2	FALSE	0.0397055	6.32486	0.0816327	0.0983248	0.0653408	0.4104419075258007	0.4661981974166868	0.4661981974166868
chr7	150378151	150378651	intergenic|chr7:150378151-150378651	intergenic	REPIN1	150368789	TRUE	ENSG00000214022	FALSE	Endo	9612	0.838975	0.066379	7.39948	3	1	1	TRUE	0.0578997	9.48729	0.122449	0.294808	0.0862289	0.2437494416666418	0.2867992588074478	0.2867992588074478
chr7	150378151	150378651	intergenic|chr7:150378151-150378651	intergenic	ZNF775	150379316	TRUE	ENSG00000196456	FALSE	Endo	915	0.970094	0.108561	7.39948	1	1	1	FALSE	0.0397055	6.32486	0.0816327	-0.119416	0.0976449	0.448407	0.5006100455248367	0.5006100455248367
chr7	150378969	150379745	promoter|chr7:150378969-150379745	promoter	ZNF775	150379316	TRUE	ENSG00000196456	TRUE	Endo	41	0.970094	1	26.7566	1	1	2	FALSE	0.0397055	6.32486	0.0816327	0.0827	1.07615	0.9802424726386366	0.9881007920412924	0.9881007920412924
chr7	150383858	150384358	genic|chr7:150383858-150384358	genic	ZNF775	150379316	TRUE	ENSG00000196456	FALSE	Endo	4792	0.970094	0.09397	6.40494	2	1	2	FALSE	0.0397055	6.32486	0.0816327	0.0967945	0.102399	0.5813936543396435	0.6137424709149548	0.6137424709149548
chr7	150404651	150406138	intergenic|chr7:150404651-150406138	intergenic	GIMAP7	150514856	TRUE	ENSG00000179144	FALSE	Endo	109462	0.382519	0.074578	25.8342	12	3	0	FALSE	0.259651	55.3425	0.265306	0.234156	0.091803	0.3730252628177375	0.4317746726846521	0.4317746726846521
chr7	150404651	150406138	intergenic|chr7:150404651-150406138	intergenic	ZNF775	150379316	TRUE	ENSG00000196456	FALSE	Endo	26078.5	0.970094	0.06983	25.8342	5	1	0	FALSE	0.0397055	6.32486	0.0816327	0.0935869	0.0758772	0.3512477118751504	0.4097500243112968	0.4097500243112968
chr7	150514559	150515301	promoter|chr7:150514559-150515301	promoter	GIMAP7	150514856	TRUE	ENSG00000179144	TRUE	Endo	74	0.382519	1	1.69225	1	1	0	FALSE	0.259651	55.3425	0.265306	0.189209	1.18283	0.9825608606605072	0.9900363370390182	0.9900363370390182
chr7	150586564	150587064	intergenic|chr7:150586564-150587064	intergenic	GIMAP6	150632648	TRUE	ENSG00000133561	FALSE	Endo	45834	0.30734	0.019318	2.57529	3	1	0	FALSE	0.0851017	14.2309	0.132653	0.0866825	0.0208627	0.1780061256557195	0.2031264167686267	0.2031264167686267
chr7	150632074	150632898	promoter|chr7:150632074-150632898	promoter	GIMAP6	150632648	TRUE	ENSG00000133561	TRUE	Endo	162	0.30734	1	1.3155	1	1	0	FALSE	0.0851017	14.2309	0.132653	0.222329	1.21811	0.986475	0.9926578131388598	0.9926578131388598
chr7	150685455	150686362	promoter|chr7:150685455-150686362	promoter	GIMAP2	150685705	TRUE	ENSG00000106560	TRUE	Endo	203.5	0.316351	1	1.3155	1	1	0	FALSE	0.0199481	2.37182	0.0306122	0.200643	1.1949	0.9856464938483642	0.9919980547804615	0.9919980547804615
chr7	150737030	150737838	promoter|chr7:150737030-150737838	promoter	GIMAP5	150737347	TRUE	ENSG00000196329	TRUE	Endo	87	0.393356	1	2.00864	1	1	0	FALSE	0.149724	23.7182	0.193878	0.138345	1.13063	0.9806885598357468	0.9885720150023936	0.9885720150023936
chr7	150751652	150752152	intergenic|chr7:150751652-150752152	intergenic	GIMAP5	150737347	TRUE	ENSG00000196329	FALSE	Endo	14555	0.393356	0.024543	1.2117	2	1	2	FALSE	0.149724	23.7182	0.193878	0.0112333	0.0247889	0.3040215712686374	0.359759	0.359759
chr7	150754121	150754621	intergenic|chr7:150754121-150754621	intergenic	GIMAP5	150737347	TRUE	ENSG00000196329	FALSE	Endo	17024	0.393356	0.010696	0.620023	3	1	2	FALSE	0.149724	23.7182	0.193878	0.171525	0.0124546	0.2003162028868665	0.2311868536094255	0.2311868536094255
chr7	150755411	150755911	intergenic|chr7:150755411-150755911	intergenic	GIMAP5	150737347	TRUE	ENSG00000196329	FALSE	Endo	18314	0.393356	0.007131	0.445481	4	1	2	FALSE	0.149724	23.7182	0.193878	0.107741	0.00784648	0.1626053743310455	0.1837105402343155	0.1837105402343155
chr7	150800283	150801015	promoter|chr7:150800283-150801015	promoter	TMEM176A	150800765	TRUE	ENSG00000002933	TRUE	Endo	116	0.393356	1	1.88969	1	2	0	FALSE	0.0323721	4.74365	0.0510204	-0.0729541	0.937309	0.9336968060811452	0.9388102991668388	0.9388102991668388
chr7	150800283	150801015	promoter|chr7:150800283-150801015	promoter	TMEM176B	150800533	TRUE	ENSG00000106565	TRUE	Endo	116	0.382519	1	1.88969	1	2	0	FALSE	0.0161247	3.95304	0.0204082	-0.0457802	0.960187	0.9377741801262388	0.9435365195446817	0.9435365195446817
chr7	150945840	150946340	genic|chr7:150945840-150946340	genic	KCNH2	150978314	TRUE	ENSG00000055118	FALSE	Endo	32224	0.773611	0.010513	6.40494	14	1	3	FALSE	0.0285387	4.74365	0.0510204	0.130586	0.0118047	0.222214	0.2590038487165214	0.2590038487165214
chr7	150955395	150956361	genic|chr7:150955395-150956361	genic	KCNH2	150978314	TRUE	ENSG00000055118	FALSE	Endo	22436	0.773611	0.023218	9.76279	11	1	2	FALSE	0.0285387	4.74365	0.0510204	0.0680557	0.0246635	0.3446942909187916	0.4033629665483758	0.4033629665483758
chr7	150955395	150956361	genic|chr7:150955395-150956361	genic	NOS3	150993803	TRUE	ENSG00000164867	FALSE	Endo	37925	0.444377	0.014775	9.76279	16	2	2	FALSE	0.0275523	4.74365	0.0408163	0.10521	0.016221	0.2028858086736169	0.2344237908628154	0.2344237908628154
chr7	150959940	150960713	genic|chr7:150959940-150960713	genic	KCNH2	150978314	TRUE	ENSG00000055118	FALSE	Endo	17987.5	0.773611	0.037329	12.5171	10	1	5	FALSE	0.0285387	4.74365	0.0510204	0.0849232	0.040251	0.5278664454662498	0.567774	0.567774
chr7	150959940	150960713	genic|chr7:150959940-150960713	genic	NOS3	150993803	TRUE	ENSG00000164867	FALSE	Endo	33476.5	0.444377	0.021526	12.5171	15	2	5	FALSE	0.0275523	4.74365	0.0408163	0.00121408	0.0215492	0.2847818105547545	0.3375595499138205	0.3375595499138205
chr7	150959940	150960713	genic|chr7:150959940-150960713	genic	TMEM176B	150800533	TRUE	ENSG00000106565	FALSE	Endo	159794	0.382519	0.020421	12.5171	11	3	5	FALSE	0.0161247	3.95304	0.0204082	-0.0819863	0.018988	0.162226	0.1832497058856734	0.1832497058856734
chr7	150962109	150962609	genic|chr7:150962109-150962609	genic	KCNH2	150978314	TRUE	ENSG00000055118	FALSE	Endo	15955	0.773611	0.011526	3.41824	9	1	4	FALSE	0.0285387	4.74365	0.0510204	0.248044	0.0143641	0.2263024155968238	0.2643586865836348	0.2643586865836348
chr7	150962860	150963360	genic|chr7:150962860-150963360	genic	KCNH2	150978314	TRUE	ENSG00000055118	FALSE	Endo	15204	0.773611	0.014088	3.97684	8	1	4	FALSE	0.0285387	4.74365	0.0510204	-0.0683986	0.0132583	0.2029929992276752	0.2345475517672408	0.2345475517672408
chr7	150964558	150965058	genic|chr7:150964558-150965058	genic	KCNH2	150978314	TRUE	ENSG00000055118	FALSE	Endo	13506	0.773611	0.021359	5.34062	7	1	5	FALSE	0.0285387	4.74365	0.0510204	-0.0729541	0.02002	0.2780701062536219	0.3299705267314015	0.3299705267314015
chr7	150964558	150965058	genic|chr7:150964558-150965058	genic	NOS3	150993803	TRUE	ENSG00000164867	FALSE	Endo	28995	0.444377	0.010641	5.34062	12	2	5	FALSE	0.0275523	4.74365	0.0408163	0.29648	0.0138436	0.1802539535818752	0.2060665183305222	0.2060665183305222
chr7	150965077	150965577	genic|chr7:150965077-150965577	genic	KCNH2	150978314	TRUE	ENSG00000055118	FALSE	Endo	12987	0.773611	0.021116	5.07204	6	1	5	FALSE	0.0285387	4.74365	0.0510204	-0.0975281	0.0193653	0.2557340590330438	0.3020856584359964	0.3020856584359964
chr7	150968279	150968779	genic|chr7:150968279-150968779	genic	KCNH2	150978314	TRUE	ENSG00000055118	FALSE	Endo	9785	0.773611	0.026744	4.80717	5	1	4	FALSE	0.0285387	4.74365	0.0510204	-0.0815755	0.0248763	0.2889784979022634	0.3422399936824529	0.3422399936824529
chr7	150971146	150971646	genic|chr7:150971146-150971646	genic	KCNH2	150978314	TRUE	ENSG00000055118	FALSE	Endo	6918	0.773611	0.033766	4.25523	4	1	3	FALSE	0.0285387	4.74365	0.0510204	0.194246	0.0401184	0.3929888109601987	0.4505140697010886	0.4505140697010886
chr7	150972010	150972627	genic|chr7:150972010-150972627	genic	KCNH2	150978314	TRUE	ENSG00000055118	FALSE	Endo	5995.5	0.773611	0.072608	7.90277	3	1	3	FALSE	0.0285387	4.74365	0.0510204	0.128167	0.0813545	0.6129737432919907	0.6388722155547307	0.6388722155547307
chr7	150972010	150972627	genic|chr7:150972010-150972627	genic	NOS3	150993803	TRUE	ENSG00000164867	FALSE	Endo	21484.5	0.444377	0.021405	7.90277	8	2	3	FALSE	0.0275523	4.74365	0.0408163	-0.0970777	0.0196381	0.1933050347990436	0.2225913237119573	0.2225913237119573
chr7	150974870	150975370	genic|chr7:150974870-150975370	genic	KCNH2	150978314	TRUE	ENSG00000055118	FALSE	Endo	3194	0.773611	0.108027	9.76279	2	1	4	FALSE	0.0285387	4.74365	0.0510204	0.142195	0.122556	0.7217239755504012	0.7276693314231246	0.7276693314231246
chr7	150974870	150975370	genic|chr7:150974870-150975370	genic	NOS3	150993803	TRUE	ENSG00000164867	FALSE	Endo	18683	0.444377	0.030511	9.76279	7	2	4	FALSE	0.0275523	4.74365	0.0408163	-0.0937584	0.0280751	0.2666062891981849	0.3155601965192506	0.3155601965192506
chr7	150974870	150975370	genic|chr7:150974870-150975370	genic	TMEM176A	150800765	TRUE	ENSG00000002933	FALSE	Endo	174355	0.393356	0.014559	9.76279	18	3	4	FALSE	0.0323721	4.74365	0.0510204	0.132303	0.0163728	0.1642157509111186	0.1858010025692427	0.1858010025692427
chr7	150974870	150975370	genic|chr7:150974870-150975370	genic	TMEM176B	150800533	TRUE	ENSG00000106565	FALSE	Endo	174587	0.382519	0.014546	9.76279	19	3	4	FALSE	0.0161247	3.95304	0.0204082	0.126086	0.0162682	0.1706970910910019	0.1938573057385556	0.1938573057385556
chr7	150977869	150978682	promoter|chr7:150977869-150978682	promoter	KCNH2	150978314	TRUE	ENSG00000055118	TRUE	Endo	38.5	0.773611	1	9.27483	1	1	2	FALSE	0.0285387	4.74365	0.0510204	0.0487025	1.04417	0.9832324546809362	0.9904938300717832	0.9904938300717832
chr7	150978736	150979478	promoter|chr7:150978736-150979478	promoter	KCNH2	150978314	TRUE	ENSG00000055118	TRUE	Endo	793	0.773611	1	3.82507	1	1	2	FALSE	0.0285387	4.74365	0.0510204	0.0487025	1.04417	0.9832324546809362	0.9904938300717832	0.9904938300717832
chr7	150985530	150986894	intergenic|chr7:150985530-150986894	intergenic	KCNH2	150978314	TRUE	ENSG00000055118	FALSE	Endo	7898	0.773611	0.065923	9.51489	2	1	2	FALSE	0.0285387	4.74365	0.0510204	0.151072	0.075381	0.5181369869469743	0.5597765105584047	0.5597765105584047
chr7	150985530	150986894	intergenic|chr7:150985530-150986894	intergenic	NOS3	150993803	TRUE	ENSG00000164867	FALSE	Endo	7591	0.444377	0.074796	9.51489	4	1	2	FALSE	0.0275523	4.74365	0.0408163	0.117507	0.083017	0.7493069254664779	0.750027	0.750027
chr7	150988436	150989319	intergenic|chr7:150988436-150989319	intergenic	KCNH2	150978314	TRUE	ENSG00000055118	FALSE	Endo	10563.5	0.773611	0.08478	16.4816	3	1	3	FALSE	0.0285387	4.74365	0.0510204	0.141956	0.0961623	0.6724264168794225	0.6871576683523464	0.6871576683523464
chr7	150988436	150989319	intergenic|chr7:150988436-150989319	intergenic	NOS3	150993803	TRUE	ENSG00000164867	FALSE	Endo	4925.5	0.444377	0.198686	16.4816	3	1	3	FALSE	0.0275523	4.74365	0.0408163	-0.0258213	0.194185	0.9153815363084707	0.9184880956218628	0.9184880956218628
chr7	150988436	150989319	intergenic|chr7:150988436-150989319	intergenic	TMEM176A	150800765	TRUE	ENSG00000002933	FALSE	Endo	188112	0.393356	0.02274	16.4816	22	4	3	FALSE	0.0323721	4.74365	0.0510204	-0.0533594	0.0216883	0.1594634865152695	0.1796915362648724	0.1796915362648724
chr7	150988436	150989319	intergenic|chr7:150988436-150989319	intergenic	TMEM176B	150800533	TRUE	ENSG00000106565	FALSE	Endo	188344	0.382519	0.022722	16.4816	23	4	3	FALSE	0.0161247	3.95304	0.0204082	0.0552804	0.0238645	0.1825822673810858	0.2092310695057825	0.2092310695057825
chr7	150989375	150989875	intergenic|chr7:150989375-150989875	intergenic	KCNH2	150978314	TRUE	ENSG00000055118	FALSE	Endo	11311	0.773611	0.015022	3.13206	4	1	4	FALSE	0.0285387	4.74365	0.0510204	-0.0585875	0.0142609	0.1628617283978046	0.1840687134656891	0.1840687134656891
chr7	150989375	150989875	intergenic|chr7:150989375-150989875	intergenic	NOS3	150993803	TRUE	ENSG00000164867	FALSE	Endo	4178	0.444377	0.037757	3.13206	2	1	4	FALSE	0.0275523	4.74365	0.0408163	-0.0522649	0.0360458	0.4158903509410798	0.4716542572204076	0.4716542572204076
chr7	150993180	150994053	promoter|chr7:150993180-150994053	promoter	NOS3	150993803	TRUE	ENSG00000164867	TRUE	Endo	186.5	0.444377	1	2.75721	1	1	4	FALSE	0.0275523	4.74365	0.0408163	0.303368	1.30894	0.994013	0.999727	0.999727
chr7	150994456	150994956	genic|chr7:150994456-150994956	genic	NOS3	150993803	TRUE	ENSG00000164867	FALSE	Endo	903	0.444377	0.037757	3.13206	1	1	3	FALSE	0.0275523	4.74365	0.0408163	-0.0650811	0.0356381	0.3217587293590153	0.3796395646099719	0.3796395646099719
chr7	150997260	150997760	genic|chr7:150997260-150997760	genic	NOS3	150993803	TRUE	ENSG00000164867	FALSE	Endo	3707	0.444377	0.037757	3.13206	2	1	2	FALSE	0.0275523	4.74365	0.0408163	-0.0650811	0.0356381	0.3831902623088963	0.4416957005209537	0.4416957005209537
chr7	151013638	151014553	genic|chr7:151013638-151014553	genic	ABCB8	151028421	TRUE	ENSG00000197150	FALSE	Endo	14325.5	0.952949	0.062418	14.795	6	2	3	FALSE	0.154371	22.137	0.234694	-0.0123341	0.0617385	0.3145478866850684	0.3722393972896327	0.3722393972896327
chr7	151013638	151014553	genic|chr7:151013638-151014553	genic	NOS3	150993803	TRUE	ENSG00000164867	FALSE	Endo	20292.5	0.444377	0.042486	14.795	4	1	3	FALSE	0.0275523	4.74365	0.0408163	-0.13921	0.0375485	0.5017911705946022	0.5464889664598782	0.5464889664598782
chr7	151015905	151016405	genic|chr7:151015905-151016405	genic	NOS3	150993803	TRUE	ENSG00000164867	FALSE	Endo	22352	0.444377	0.010343	3.97684	5	1	4	FALSE	0.0275523	4.74365	0.0408163	0.147986	0.0117946	0.2351904393231014	0.2754225529692696	0.2754225529692696
chr7	151018074	151018574	genic|chr7:151018074-151018574	genic	ABCB8	151028421	TRUE	ENSG00000197150	FALSE	Endo	10097	0.952949	0.056144	9.30096	4	2	4	FALSE	0.154371	22.137	0.234694	0.00415742	0.0563515	0.2566199499090461	0.3031656485017771	0.3031656485017771
chr7	151018074	151018574	genic|chr7:151018074-151018574	genic	NOS3	150993803	TRUE	ENSG00000164867	FALSE	Endo	24521	0.444377	0.022002	9.30096	6	1	4	FALSE	0.0275523	4.74365	0.0408163	-0.122984	0.0197271	0.3650946886088511	0.4239600303496021	0.4239600303496021
chr7	151018947	151019447	genic|chr7:151018947-151019447	genic	NOS3	150993803	TRUE	ENSG00000164867	FALSE	Endo	25394	0.444377	0.012189	5.34062	7	1	4	FALSE	0.0275523	4.74365	0.0408163	0.0843495	0.0131364	0.2870162278326249	0.3399747536123039	0.3399747536123039
chr7	151028099	151028929	promoter|chr7:151028099-151028929	promoter	ABCB8	151028421	TRUE	ENSG00000197150	TRUE	Endo	93	0.952949	1	23.6049	1	1	1	FALSE	0.154371	22.137	0.234694	0.0156183	1.01396	0.9758527272738508	0.9839532113865656	0.9839532113865656
chr7	151057715	151059085	promoter|chr7:151057715-151059085	promoter	CDK5	151057965	TRUE	ENSG00000164885	TRUE	Endo	435	0.905022	1	24.2323	1	1	2	TRUE	0.106688	15.8122	0.173469	0.147925	1.14028	0.934522	0.9396805407171968	0.9396805407171968
chr7	151057715	151059085	promoter|chr7:151057715-151059085	promoter	SLC4A2	151059569	TRUE	ENSG00000164889	TRUE	Endo	1169	0.677415	1	24.2323	1	2	2	FALSE	0.0227693	3.95304	0.0510204	-0.0610692	0.947247	0.9556768751892728	0.966994	0.966994
chr7	151059319	151059843	promoter|chr7:151059319-151059843	promoter	SLC4A2	151059569	TRUE	ENSG00000164889	TRUE	Endo	12	0.677415	1	4.52804	1	1	2	FALSE	0.0227693	3.95304	0.0510204	0.0210201	1.01883	0.9845935538330702	0.9912940784912276	0.9912940784912276
chr7	151059899	151060399	promoter|chr7:151059899-151060399	promoter	SLC4A2	151059569	TRUE	ENSG00000164889	TRUE	Endo	580	0.677415	1	2.6457	2	1	2	FALSE	0.0227693	3.95304	0.0510204	0.0210201	1.01883	0.9889898391127908	0.9946802121471414	0.9946802121471414
chr7	151080340	151081136	promoter|chr7:151080340-151081136	promoter	FASTK	151080883	TRUE	ENSG00000164896	TRUE	Endo	145	0.790658	1	9.07307	1	1	1	TRUE	0.0894215	11.8591	0.142857	0.0928422	1.08588	0.9298657696847014	0.9343071444777618	0.9343071444777618
chr7	151082950	151083771	promoter|chr7:151082950-151083771	promoter	TMUB1	151083326	TRUE	ENSG00000164897	TRUE	Endo	34.5	0.776655	1	10.2076	1	1	3	FALSE	0.0860167	11.0685	0.112245	0.00808652	1.0072	0.9833201408181363	0.990547	0.990547
chr7	151086130	151086952	promoter|chr7:151086130-151086952	promoter	AGAP3	151086421	TRUE	ENSG00000133612	TRUE	Endo	120	0.942769	1	18.3115	1	1	3	FALSE	0.352471	57.7144	0.459184	-0.0819272	0.929875	0.9770883101568224	0.9850129531191664	0.9850129531191664
chr7	151087095	151087793	genic|chr7:151087095-151087793	genic	AGAP3	151086421	TRUE	ENSG00000133612	FALSE	Endo	1023	0.942769	0.138467	15.1621	2	1	3	FALSE	0.352471	57.7144	0.459184	0.109009	0.152531	0.7433854476392644	0.7451365545977255	0.7451365545977255
chr7	151087095	151087793	genic|chr7:151087095-151087793	genic	FASTK	151080883	TRUE	ENSG00000164896	FALSE	Endo	6561	0.790658	0.116531	15.1621	3	3	3	TRUE	0.0894215	11.8591	0.142857	0.194147	0.138442	0.1595236703599664	0.1797496790198127	0.1797496790198127
chr7	151087095	151087793	genic|chr7:151087095-151087793	genic	TMUB1	151083326	TRUE	ENSG00000164897	FALSE	Endo	4118	0.776655	0.140334	15.1621	3	2	3	FALSE	0.0860167	11.0685	0.112245	0.0755597	0.150067	0.6135557036483901	0.6392979298993614	0.6392979298993614
chr7	151088748	151089620	genic|chr7:151088748-151089620	genic	AGAP3	151086421	TRUE	ENSG00000133612	FALSE	Endo	2763	0.942769	0.149095	16.3258	3	1	2	FALSE	0.352471	57.7144	0.459184	0.00423284	0.149656	0.7616638197757385	0.7592350640782242	0.7592350640782242
chr7	151088748	151089620	genic|chr7:151088748-151089620	genic	TMUB1	151083326	TRUE	ENSG00000164897	FALSE	Endo	5858	0.776655	0.128483	16.3258	4	2	2	FALSE	0.0860167	11.0685	0.112245	0.113139	0.142053	0.6093916982793806	0.6363817866386728	0.6363817866386728
chr7	151114354	151115997	genic|chr7:151114354-151115997	genic	AGAP3	151086421	TRUE	ENSG00000133612	FALSE	Endo	28754.5	0.942769	0.02047	13.4463	8	1	2	FALSE	0.352471	57.7144	0.459184	-0.0248558	0.0200234	0.2246095597497616	0.262028	0.262028
chr7	151123606	151124372	genic|chr7:151123606-151124372	genic	AGAP3	151086421	TRUE	ENSG00000133612	FALSE	Endo	37568	0.942769	0.01469	12.6893	9	1	1	FALSE	0.352471	57.7144	0.459184	0.12662	0.016437	0.1793124881477776	0.2048065878917092	0.2048065878917092
chr7	151125270	151126848	intergenic|chr7:151125270-151126848	intergenic	AGAP3	151086421	TRUE	ENSG00000133612	FALSE	Endo	39638	0.942769	0.01806	16.4816	10	1	2	FALSE	0.352471	57.7144	0.459184	0.0974835	0.019692	0.2408708517140997	0.2831936729205049	0.2831936729205049
chr7	151226723	151227624	promoter|chr7:151226723-151227624	promoter	ABCF2	151227374	TRUE	ENSG00000033050	TRUE	Endo	200.5	0.956432	1	24.2323	1	1	1	TRUE	0.0853392	11.8591	0.122449	0.0105495	1.00941	0.90685	0.908958	0.908958
chr7	151231966	151232738	promoter|chr7:151231966-151232738	promoter	CHPF2	151232488	TRUE	ENSG00000033100	TRUE	Endo	136	0.677415	1	5.12746	1	1	2	TRUE	0.033827	3.16243	0.0408163	0.194221	1.1881	0.9529460058911664	0.963001	0.963001
chr7	151232752	151233252	promoter|chr7:151232752-151233252	promoter	CHPF2	151232488	TRUE	ENSG00000033100	TRUE	Endo	514	0.677415	1	2.81254	1	1	1	TRUE	0.033827	3.16243	0.0408163	0.194221	1.1881	0.9472343538438132	0.9555226582009309	0.9555226582009309
chr7	151242876	151243376	genic|chr7:151242876-151243376	genic	SMARCD3	151277145	TRUE	ENSG00000082014	FALSE	Endo	34019	0.706273	0.016711	6.90793	12	1	3	FALSE	0.36047	61.6674	0.459184	0.176686	0.0195478	0.3281602109451457	0.3865161520056789	0.3865161520056789
chr7	151243390	151243890	genic|chr7:151243390-151243890	genic	CHPF2	151232488	TRUE	ENSG00000033100	FALSE	Endo	11152	0.677415	0.062077	12.353	3	1	4	TRUE	0.033827	3.16243	0.0408163	-0.00354762	0.0618819	0.2336369819338528	0.2735417379398709	0.2735417379398709
chr7	151243390	151243890	genic|chr7:151243390-151243890	genic	NUB1	151341760	TRUE	ENSG00000013374	FALSE	Endo	98120	0.697896	0.017684	12.353	19	2	4	FALSE	0.439534	78.2702	0.55102	0.163321	0.0204421	0.207816	0.2407654110428186	0.2407654110428186
chr7	151243390	151243890	genic|chr7:151243390-151243890	genic	SMARCD3	151277145	TRUE	ENSG00000082014	FALSE	Endo	33505	0.706273	0.030353	12.353	11	1	4	FALSE	0.36047	61.6674	0.459184	0.224383	0.0370408	0.5233697979160705	0.5639294932371623	0.5639294932371623
chr7	151244241	151245124	genic|chr7:151244241-151245124	genic	CHPF2	151232488	TRUE	ENSG00000033100	FALSE	Endo	12194.5	0.677415	0.072583	15.8281	4	1	4	TRUE	0.033827	3.16243	0.0408163	0.12319	0.080968	0.3453731922038069	0.4038603657369948	0.4038603657369948
chr7	151244241	151245124	genic|chr7:151244241-151245124	genic	NUB1	151341760	TRUE	ENSG00000013374	FALSE	Endo	97077.5	0.697896	0.022908	15.8281	18	2	4	FALSE	0.439534	78.2702	0.55102	0.0639967	0.0242467	0.2383833581318118	0.2797880777324786	0.2797880777324786
chr7	151244241	151245124	genic|chr7:151244241-151245124	genic	SMARCD3	151277145	TRUE	ENSG00000082014	FALSE	Endo	32462.5	0.706273	0.040172	15.8281	10	1	4	FALSE	0.36047	61.6674	0.459184	0.0625814	0.0424662	0.5584543669257881	0.5936711094007077	0.5936711094007077
chr7	151244241	151245124	genic|chr7:151244241-151245124	genic	WDR86-AS1	151409160	TRUE	ENSG00000243836	FALSE	Endo	164478	0.435877	0.013662	15.8281	26	3	4	FALSE	0.0184755	3.16243	0.0408163	0.0611714	0.0144242	0.1576419351714113	0.1773520311759504	0.1773520311759504
chr7	151245341	151246476	genic|chr7:151245341-151246476	genic	CHPF2	151232488	TRUE	ENSG00000033100	FALSE	Endo	13420.5	0.677415	0.084208	20.2561	5	1	4	TRUE	0.033827	3.16243	0.0408163	-0.00827777	0.0835917	0.3822013543960036	0.4406521065351451	0.4406521065351451
chr7	151245341	151246476	genic|chr7:151245341-151246476	genic	NUB1	151341760	TRUE	ENSG00000013374	FALSE	Endo	95851.5	0.697896	0.029701	20.2561	17	2	4	FALSE	0.439534	78.2702	0.55102	0.215764	0.035969	0.3359062393059512	0.394877	0.394877
chr7	151245341	151246476	genic|chr7:151245341-151246476	genic	SMARCD3	151277145	TRUE	ENSG00000082014	FALSE	Endo	31236.5	0.706273	0.053478	20.2561	9	1	4	FALSE	0.36047	61.6674	0.459184	0.129696	0.0600014	0.6638828368216336	0.6803684843940184	0.6803684843940184
chr7	151245341	151246476	genic|chr7:151245341-151246476	genic	WDR86-AS1	151409160	TRUE	ENSG00000243836	FALSE	Endo	163252	0.435877	0.017618	20.2561	25	3	4	FALSE	0.0184755	3.16243	0.0408163	0.108794	0.0194038	0.2018250155702173	0.2330405807545121	0.2330405807545121
chr7	151248458	151248958	genic|chr7:151248458-151248958	genic	CHPF2	151232488	TRUE	ENSG00000033100	FALSE	Endo	16220	0.677415	0.038013	11.1021	6	1	5	TRUE	0.033827	3.16243	0.0408163	0.0246127	0.0388524	0.1863938783009942	0.2139393520590213	0.2139393520590213
chr7	151248458	151248958	genic|chr7:151248458-151248958	genic	NUB1	151341760	TRUE	ENSG00000013374	FALSE	Endo	93052	0.697896	0.01678	11.1021	16	2	5	FALSE	0.439534	78.2702	0.55102	0.0857615	0.0181069	0.1791844128968179	0.2046277768032319	0.2046277768032319
chr7	151248458	151248958	genic|chr7:151248458-151248958	genic	SMARCD3	151277145	TRUE	ENSG00000082014	FALSE	Endo	28437	0.706273	0.032269	11.1021	8	1	5	FALSE	0.36047	61.6674	0.459184	0.00522976	0.0324191	0.449337	0.5012397459525234	0.5012397459525234
chr7	151251248	151252342	genic|chr7:151251248-151252342	genic	CHPF2	151232488	TRUE	ENSG00000033100	FALSE	Endo	19307	0.677415	0.071131	24.8329	7	1	2	TRUE	0.033827	3.16243	0.0408163	-0.184739	0.0603752	0.2834775258780484	0.3360411128971101	0.3360411128971101
chr7	151251248	151252342	genic|chr7:151251248-151252342	genic	NUB1	151341760	TRUE	ENSG00000013374	FALSE	Endo	89965	0.697896	0.038854	24.8329	15	2	2	FALSE	0.439534	78.2702	0.55102	0.117703	0.043132	0.3510414942602549	0.40949	0.40949
chr7	151251248	151252342	genic|chr7:151251248-151252342	genic	SMARCD3	151277145	TRUE	ENSG00000082014	FALSE	Endo	25350	0.706273	0.081194	24.8329	7	1	2	FALSE	0.36047	61.6674	0.459184	0.0670955	0.0861754	0.7278810793207767	0.7324858139265428	0.7324858139265428
chr7	151251248	151252342	genic|chr7:151251248-151252342	genic	WDR86-AS1	151409160	TRUE	ENSG00000243836	FALSE	Endo	157365	0.435877	0.022427	24.8329	23	3	2	FALSE	0.0184755	3.16243	0.0408163	0.127008	0.0251027	0.2259514966463086	0.2639044655608634	0.2639044655608634
chr7	151252962	151253462	genic|chr7:151252962-151253462	genic	SMARCD3	151277145	TRUE	ENSG00000082014	FALSE	Endo	23933	0.706273	0.022213	6.40494	6	1	2	FALSE	0.36047	61.6674	0.459184	0.148615	0.0253446	0.3056644592262365	0.3615374805506569	0.3615374805506569
chr7	151276108	151276608	genic|chr7:151276108-151276608	genic	SMARCD3	151277145	TRUE	ENSG00000082014	FALSE	Endo	787	0.706273	0.172868	10.0274	2	1	1	FALSE	0.36047	61.6674	0.459184	0.129518	0.193924	0.8238920440089005	0.8119607936333921	0.8119607936333921
chr7	151276637	151277430	promoter|chr7:151276637-151277430	promoter	SMARCD3	151277145	TRUE	ENSG00000082014	TRUE	Endo	111.5	0.706273	1	7.09157	1	1	1	FALSE	0.36047	61.6674	0.459184	0.129518	1.12181	0.9846527586078484	0.991323	0.991323
chr7	151303116	151304139	intergenic|chr7:151303116-151304139	intergenic	NUB1	151341760	TRUE	ENSG00000013374	FALSE	Endo	38132.5	0.697896	0.044319	11.7592	6	1	0	FALSE	0.439534	78.2702	0.55102	0.00943787	0.0446918	0.2720117819266147	0.3225232795344895	0.3225232795344895
chr7	151303116	151304139	intergenic|chr7:151303116-151304139	intergenic	SMARCD3	151277145	TRUE	ENSG00000082014	FALSE	Endo	26482.5	0.706273	0.036765	11.7592	3	1	0	FALSE	0.36047	61.6674	0.459184	0.124643	0.0410651	0.1890108470369557	0.2172375405400474	0.2172375405400474
chr7	151341425	151342010	promoter|chr7:151341425-151342010	promoter	NUB1	151341760	TRUE	ENSG00000013374	TRUE	Endo	42.5	0.697896	1	6.40268	1	1	0	FALSE	0.439534	78.2702	0.55102	-0.082149	0.929692	0.9544833550647792	0.9654717066582892	0.9654717066582892
chr7	151368047	151368547	genic|chr7:151368047-151368547	genic	WDR86-AS1	151409160	TRUE	ENSG00000243836	FALSE	Endo	40863	0.435877	0.015291	4.25523	8	1	1	FALSE	0.0184755	3.16243	0.0408163	0.0399852	0.0158433	0.2939958722280963	0.3480048792823973	0.3480048792823973
chr7	151408910	151409459	promoter|chr7:151408910-151409459	promoter	WDR86-AS1	151409160	TRUE	ENSG00000243836	TRUE	Endo	24.5	0.435877	1	2.06142	1	1	2	FALSE	0.0184755	3.16243	0.0408163	0.132634	1.12491	0.9914232685080632	0.9972596861106052	0.9972596861106052
chr7	151409751	151410288	promoter|chr7:151409751-151410288	promoter	WDR86	151410038	TRUE	ENSG00000187260	TRUE	Endo	18.5	0.499951	1	2.4606	1	1	2	FALSE	0.206774	33.2055	0.316327	-0.0203725	0.982083	0.9877100000015582	0.9936269923179436	0.9936269923179436
chr7	151410478	151410978	promoter|chr7:151410478-151410978	promoter	WDR86	151410038	TRUE	ENSG00000187260	TRUE	Endo	690	0.499951	1	1.88969	1	1	2	FALSE	0.206774	33.2055	0.316327	-0.01611	0.985805	0.9877882306490186	0.99369	0.99369
chr7	151416906	151417406	intergenic|chr7:151416906-151417406	intergenic	WDR86	151410038	TRUE	ENSG00000187260	FALSE	Endo	7118	0.499951	0.05497	2.57529	2	1	0	FALSE	0.206774	33.2055	0.316327	-0.0185222	0.0540738	0.2824679274032547	0.3350331379157882	0.3350331379157882
chr7	151416906	151417406	intergenic|chr7:151416906-151417406	intergenic	WDR86-AS1	151409160	TRUE	ENSG00000243836	FALSE	Endo	7996	0.435877	0.049194	2.57529	4	2	0	FALSE	0.0184755	3.16243	0.0408163	-0.0764486	0.0459672	0.1604478313710182	0.1809388645563071	0.1809388645563071
chr7	151426420	151427379	intergenic|chr7:151426420-151427379	intergenic	WDR86	151410038	TRUE	ENSG00000187260	FALSE	Endo	16861.5	0.499951	0.060963	6.90793	3	1	1	FALSE	0.206774	33.2055	0.316327	0.0219782	0.0621637	0.5698861491614439	0.6030394084733945	0.6030394084733945
chr7	151426420	151427379	intergenic|chr7:151426420-151427379	intergenic	WDR86-AS1	151409160	TRUE	ENSG00000243836	FALSE	Endo	17739.5	0.435877	0.058346	6.90793	5	2	1	FALSE	0.0184755	3.16243	0.0408163	0.208878	0.0702287	0.4714237657197824	0.5207710939204041	0.5207710939204041
chr7	151448343	151449085	intergenic|chr7:151448343-151449085	intergenic	WDR86	151410038	TRUE	ENSG00000187260	FALSE	Endo	38676	0.499951	0.028842	7.64845	7	2	1	FALSE	0.206774	33.2055	0.316327	0.122306	0.0321487	0.2331119633835305	0.2729014604830539	0.2729014604830539
chr7	151448343	151449085	intergenic|chr7:151448343-151449085	intergenic	WDR86-AS1	151409160	TRUE	ENSG00000243836	FALSE	Endo	39554	0.435877	0.028416	7.64845	9	3	1	FALSE	0.0184755	3.16243	0.0408163	0.0364041	0.029349	0.1654061194879931	0.1872671307247982	0.1872671307247982
chr7	151459696	151460791	intergenic|chr7:151459696-151460791	intergenic	RHEB	151519924	TRUE	ENSG00000106615	FALSE	Endo	59680.5	0.965199	0.017245	12.5171	7	1	1	FALSE	0.564532	98.8259	0.581633	-0.0093314	0.0171028	0.1645190135103517	0.1861387815043371	0.1861387815043371
chr7	151459696	151460791	intergenic|chr7:151459696-151460791	intergenic	WDR86	151410038	TRUE	ENSG00000187260	FALSE	Endo	50205.5	0.499951	0.036132	12.5171	10	2	1	FALSE	0.206774	33.2055	0.316327	0.170391	0.0420303	0.3427714740947352	0.4012901912732757	0.4012901912732757
chr7	151459696	151460791	intergenic|chr7:151459696-151460791	intergenic	WDR86-AS1	151409160	TRUE	ENSG00000243836	FALSE	Endo	51083.5	0.435877	0.035786	12.5171	12	3	1	FALSE	0.0184755	3.16243	0.0408163	0.119767	0.039799	0.2554508114146941	0.3017609988456657	0.3017609988456657
chr7	151519087	151520709	promoter|chr7:151519087-151520709	promoter	RHEB	151519924	TRUE	ENSG00000106615	TRUE	Endo	26	0.965199	1	34.0473	1	1	1	FALSE	0.564532	98.8259	0.581633	0.07165	1.06565	0.9775072097504024	0.9854094551279592	0.9854094551279592
chr7	151520822	151521322	intergenic|chr7:151520822-151521322	intergenic	PRKAG2	151877231	TRUE	ENSG00000106617	FALSE	Endo	356159	0.594491	0.00253	5.87448	45	1	1	FALSE	0.395013	68.7829	0.5	0.132419	0.00284548	0.1784913519752779	0.2038462615398876	0.2038462615398876
chr7	151520822	151521322	intergenic|chr7:151520822-151521322	intergenic	RHEB	151519924	TRUE	ENSG00000106615	FALSE	Endo	1148	0.965199	0.10257	5.87448	1	1	1	FALSE	0.564532	98.8259	0.581633	-0.114944	0.0926232	0.4293030804914922	0.4841978546109148	0.4841978546109148
chr7	151631801	151632628	genic|chr7:151631801-151632628	genic	PRKAG2	151877231	TRUE	ENSG00000106617	FALSE	Endo	245016	0.594491	0.009467	14.9848	33	1	1	FALSE	0.395013	68.7829	0.5	-0.00424693	0.00943139	0.2757961343356044	0.3271890106311614	0.3271890106311614
chr7	151632642	151633517	genic|chr7:151632642-151633517	genic	PRKAG2	151877231	TRUE	ENSG00000106617	FALSE	Endo	244152	0.594491	0.005627	8.87402	32	1	1	FALSE	0.395013	68.7829	0.5	-0.00424693	0.00560583	0.2043793840265328	0.2363632090607784	0.2363632090607784
chr7	151759489	151759989	genic|chr7:151759489-151759989	genic	PRKAG2	151877231	TRUE	ENSG00000106617	FALSE	Endo	117492	0.594491	0.008219	6.12857	17	1	2	FALSE	0.395013	68.7829	0.5	-0.170649	0.00706397	0.1982758625636762	0.2288091850928887	0.2288091850928887
chr7	151762446	151763326	genic|chr7:151762446-151763326	genic	PRKAG2	151877231	TRUE	ENSG00000106617	FALSE	Endo	114345	0.594491	0.017732	12.8588	16	1	2	FALSE	0.395013	68.7829	0.5	0.206521	0.0212987	0.4061757547275405	0.462263	0.462263
chr7	151814450	151815190	genic|chr7:151814450-151815190	genic	PRKAG2	151877231	TRUE	ENSG00000106617	FALSE	Endo	62411	0.594491	0.026325	10.2681	14	1	0	FALSE	0.395013	68.7829	0.5	0.0274855	0.026975	0.2521357834041154	0.2975409027048568	0.2975409027048568
chr7	151857278	151857778	genic|chr7:151857278-151857778	genic	PRKAG2	151877231	TRUE	ENSG00000106617	FALSE	Endo	19703	0.594491	0.028545	3.41824	6	1	2	FALSE	0.395013	68.7829	0.5	0.0816134	0.0306891	0.3985593722646263	0.4558783953066362	0.4558783953066362
chr7	151868633	151869133	genic|chr7:151868633-151869133	genic	PRKAG2	151877231	TRUE	ENSG00000106617	FALSE	Endo	8348	0.594491	0.019815	0.984693	4	1	1	FALSE	0.395013	68.7829	0.5	0.115933	0.0219622	0.240675	0.282917	0.282917
chr7	151869389	151869889	genic|chr7:151869389-151869889	genic	PRKAG2	151877231	TRUE	ENSG00000106617	FALSE	Endo	7592	0.594491	0.021838	0.984693	3	1	1	FALSE	0.395013	68.7829	0.5	0.0395443	0.022618	0.2216946528313913	0.2582612957879915	0.2582612957879915
chr7	151875837	151876337	genic|chr7:151875837-151876337	genic	PRKAG2	151877231	TRUE	ENSG00000106617	FALSE	Endo	1144	0.594491	0.260159	7.64845	2	1	1	FALSE	0.395013	68.7829	0.5	0.0842344	0.280352	0.9104270368563654	0.9136820537384328	0.9136820537384328
chr7	151876516	151877913	promoter|chr7:151876516-151877913	promoter	PRKAG2	151877231	TRUE	ENSG00000106617	TRUE	Endo	16.5	0.594491	1	6.17099	1	1	1	FALSE	0.395013	68.7829	0.5	0.108073	1.10066	0.9865425387405896	0.9927176973808184	0.9927176973808184
chr7	152025381	152026147	promoter|chr7:152025381-152026147	promoter	GALNT11	152025673	TRUE	ENSG00000178234	TRUE	Endo	91	0.812284	1	11.1569	1	1	0	TRUE	0.458797	83.8044	0.571429	-0.02032	0.982129	0.8289559505786203	0.8184607093088568	0.8184607093088568
chr7	152435179	152435679	promoter|chr7:152435179-152435679	promoter	KMT2C	152436005	TRUE	ENSG00000055609	TRUE	Endo	576	0.845258	1	1.88969	1	1	1	FALSE	1.37497	361.308	0.908163	0.019037	1.01704	0.978548	0.9865861468091728	0.9865861468091728
chr7	152435755	152436876	promoter|chr7:152435755-152436876	promoter	KMT2C	152436005	TRUE	ENSG00000055609	TRUE	Endo	310.5	0.845258	1	28.2335	1	1	1	FALSE	1.37497	361.308	0.908163	-0.073983	0.936454	0.9753784191666924	0.9836179869609494	0.9836179869609494
chr7	152463230	152464780	promoter|chr7:152463230-152464780	promoter	LINC01003	152464123	TRUE	ENSG00000261455	TRUE	Endo	118	0.974185	1	38.5039	1	1	0	FALSE	0.0353379	5.53425	0.0612245	0.0572674	1.05213	0.9494251251038408	0.9583644720199732	0.9583644720199732
chr7	152675581	152676466	promoter|chr7:152675581-152676466	promoter	XRCC2	152676165	TRUE	ENSG00000196584	TRUE	Endo	141.5	0.841313	1	13.2806	1	1	0	FALSE	0.0520214	10.2779	0.0714286	-0.105216	0.910854	0.9441581752377304	0.951403	0.951403
chr7	152759458	152760427	promoter|chr7:152759458-152760427	promoter	ACTR3B	152759748	TRUE	ENSG00000133627	TRUE	Endo	194.5	0.838975	1	13.1032	1	1	0	FALSE	0.317365	52.9707	0.428571	0.109457	1.10201	0.9591487436699032	0.9708388810408372	0.9708388810408372
chr7	154912783	154914145	intergenic|chr7:154912783-154914145	intergenic	PAXIP1	155002972	TRUE	ENSG00000157212	FALSE	Endo	89508	0.809751	0.039666	21.931	5	1	2	FALSE	0.182949	28.4619	0.295918	0.0126085	0.0401123	0.391819	0.4497313742117214	0.4497313742117214
chr7	155002092	155004105	promoter|chr7:155002092-155004105	promoter	PAXIP1	155002972	TRUE	ENSG00000157212	TRUE	Endo	126.5	0.809751	1	20.7306	1	2	0	FALSE	0.182949	28.4619	0.295918	-0.0481997	0.958128	0.8796488893877163	0.8792353933680924	0.8792353933680924
chr7	155296909	155298025	promoter|chr7:155296909-155298025	promoter	INSIG1	155297771	TRUE	ENSG00000186480	TRUE	Endo	304	0.993619	1	45.4554	1	1	1	FALSE	0.187233	26.8807	0.285714	0.103725	1.09642	0.9779558928490752	0.9859032803570982	0.9859032803570982
chr7	155298804	155299304	genic|chr7:155298804-155299304	genic	INSIG1	155297771	TRUE	ENSG00000186480	FALSE	Endo	1283	0.993619	0.20354	14.0861	1	1	1	FALSE	0.187233	26.8807	0.285714	-0.0522842	0.194312	0.7059983263364535	0.7144752437143049	0.7144752437143049
chr7	155643929	155645317	promoter|chr7:155643929-155645317	promoter	RBM33	155644508	TRUE	ENSG00000184863	TRUE	Endo	115	0.785154	1	12.3072	1	1	0	FALSE	0.739489	143.1	0.734694	0.0150561	1.01345	0.9559281584728324	0.9672759908124244	0.9672759908124244
chr7	155766824	155767720	genic|chr7:155766824-155767720	genic	RBM33	155644508	TRUE	ENSG00000184863	FALSE	Endo	122764	0.785154	0.007204	3.97684	19	1	3	FALSE	0.739489	143.1	0.734694	0	0.007204	0.1786853857104601	0.2040500794404565	0.2040500794404565
chr7	155767793	155768768	genic|chr7:155767793-155768768	genic	RBM33	155644508	TRUE	ENSG00000184863	FALSE	Endo	123772	0.785154	0.015941	8.87402	20	1	3	FALSE	0.739489	143.1	0.734694	0.00557247	0.01602	0.313105	0.3707816708665531	0.3707816708665531
chr7	155803564	155804416	genic|chr7:155803564-155804416	genic	RBM33	155644508	TRUE	ENSG00000184863	FALSE	Endo	159482	0.785154	0.008139	5.87448	26	1	3	FALSE	0.739489	143.1	0.734694	-0.129275	0.00725683	0.203445	0.2351299560233695	0.2351299560233695
chr7	155804910	155805872	genic|chr7:155804910-155805872	genic	RBM33	155644508	TRUE	ENSG00000184863	FALSE	Endo	160883	0.785154	0.012772	9.30096	27	1	3	FALSE	0.739489	143.1	0.734694	0.00194312	0.012794	0.2961329643404733	0.350495	0.350495
chr7	156639914	156640910	promoter|chr7:156639914-156640910	promoter	RNF32	156640658	TRUE	ENSG00000105982	TRUE	Endo	246	0.748356	1	8.34925	1	1	0	FALSE	0.094767	14.2309	0.153061	-0.0632859	0.945386	0.9527711780707332	0.9627981289181072	0.9627981289181072
chr7	156891851	156893813	promoter|chr7:156891851-156893813	promoter	LMBR1	156893208	TRUE	ENSG00000105983	TRUE	Endo	376	0.912425	1	24.4155	1	1	0	FALSE	0.721012	159.703	0.72449	0.0616346	1.05622	0.952682	0.9626592432803348	0.9626592432803348
chr7	156903353	156903853	intergenic|chr7:156903353-156903853	intergenic	NOM1	156949722	TRUE	ENSG00000146909	FALSE	Endo	46119	0.565511	0.015578	1.99001	6	1	3	FALSE	0.129113	20.5558	0.22449	-0.0536629	0.0148535	0.2416296199067886	0.2841112445328444	0.2841112445328444
chr7	156906369	156906869	intergenic|chr7:156906369-156906869	intergenic	NOM1	156949722	TRUE	ENSG00000146909	FALSE	Endo	43103	0.565511	0.012354	1.47248	5	1	3	FALSE	0.129113	20.5558	0.22449	-0.0146353	0.0121946	0.1932326623871955	0.2225007354871053	0.2225007354871053
chr7	156908331	156909201	intergenic|chr7:156908331-156909201	intergenic	LMBR1	156893208	TRUE	ENSG00000105983	FALSE	Endo	15558	0.912425	0.055081	5.87448	4	1	3	FALSE	0.721012	159.703	0.72449	0.151893	0.0630294	0.5139334182074037	0.5563268596866628	0.5563268596866628
chr7	156908331	156909201	intergenic|chr7:156908331-156909201	intergenic	NOM1	156949722	TRUE	ENSG00000146909	FALSE	Endo	40956	0.565511	0.051934	5.87448	3	1	3	FALSE	0.129113	20.5558	0.22449	-0.029653	0.0505852	0.5131313414676013	0.5555420184830477	0.5555420184830477
chr7	156949427	156949972	promoter|chr7:156949427-156949972	promoter	NOM1	156949722	TRUE	ENSG00000146909	TRUE	Endo	22.5	0.565511	1	3.96627	1	1	0	FALSE	0.129113	20.5558	0.22449	-0.15226	0.87361	0.9584836331922963	0.9701308708031352	0.9701308708031352
chr7	157138204	157139474	promoter|chr7:157138204-157139474	promoter	UBE3C	157138960	TRUE	ENSG00000009335	TRUE	Endo	121	0.75235	1	10.6289	1	1	0	TRUE	0.702529	128.869	0.744898	0.0691272	1.06327	0.8566758377410888	0.8527795328026443	0.8527795328026443
chr7	157336687	157337672	promoter|chr7:157336687-157337672	promoter	DNAJB6	157337015	TRUE	ENSG00000105993	TRUE	Endo	164.5	0.933272	1	20.7306	1	1	0	FALSE	0.718006	132.031	0.744898	0.0301284	1.0271	0.9494407973410436	0.9584285730835578	0.9584285730835578
chr7	157354946	157355446	genic|chr7:157354946-157355446	genic	PTPRN2	158587802	TRUE	ENSG00000155093	FALSE	Endo	1232606	0.84331	5.6e-05	0.620023	184	1	1	FALSE	1.29556	340.752	0.867347	0.00610415	5.63041783376507e-05	0.1694240609756224	0.1923064451690898	0.1923064451690898
chr7	157355799	157356299	genic|chr7:157355799-157356299	genic	PTPRN2	158587802	TRUE	ENSG00000155093	FALSE	Endo	1231753	0.84331	5.6e-05	0.620023	183	1	1	FALSE	1.29556	340.752	0.867347	-0.048272	5.36517061906844e-05	0.1689811112449926	0.1917220828027278	0.1917220828027278
chr7	157387115	157387615	intergenic|chr7:157387115-157387615	intergenic	PTPRN2	158587802	TRUE	ENSG00000155093	FALSE	Endo	1200437	0.84331	0.000263	2.85327	182	1	1	FALSE	1.29556	340.752	0.867347	-0.083939	0.000244121	0.1731917022215334	0.1970270758144562	0.1970270758144562
chr7	157392234	157392734	intergenic|chr7:157392234-157392734	intergenic	PTPRN2	158587802	TRUE	ENSG00000155093	FALSE	Endo	1195318	0.84331	0.000112	1.2117	181	1	2	FALSE	1.29556	340.752	0.867347	0.0130814	0.000113308	0.1873212491122668	0.2151666035128979	0.2151666035128979
chr7	157396665	157397165	intergenic|chr7:157396665-157397165	intergenic	PTPRN2	158587802	TRUE	ENSG00000155093	FALSE	Endo	1190887	0.84331	7.2e-05	0.775688	180	1	1	FALSE	1.29556	340.752	0.867347	-0.0874928	6.66211191631334e-05	0.1681471715781023	0.1905896050841093	0.1905896050841093
chr7	157432367	157433336	intergenic|chr7:157432367-157433336	intergenic	DNAJB6	157337015	TRUE	ENSG00000105993	FALSE	Endo	95836.5	0.933272	0.01741	10.7316	11	1	1	FALSE	0.718006	132.031	0.744898	0.0316765	0.0179064	0.2110398300831266	0.2448047804065187	0.2448047804065187
chr7	157432367	157433336	intergenic|chr7:157432367-157433336	intergenic	PTPRN2	158587802	TRUE	ENSG00000155093	FALSE	Endo	1.15495e+06	0.84331	0.00103	10.7316	176	1	1	FALSE	1.29556	340.752	0.867347	-0.0250959	0.00100731	0.1891259907538943	0.2173974133109727	0.2173974133109727
chr7	157433551	157434051	intergenic|chr7:157433551-157434051	intergenic	PTPRN2	158587802	TRUE	ENSG00000155093	FALSE	Endo	1154001	0.84331	7.4e-05	0.775688	175	1	1	FALSE	1.29556	340.752	0.867347	-0.0250959	7.23701559090865e-05	0.1663437576799121	0.1883115227158076	0.1883115227158076
chr7	157463982	157464482	intergenic|chr7:157463982-157464482	intergenic	PTPRN2	158587802	TRUE	ENSG00000155093	FALSE	Endo	1123570	0.84331	0.000282	2.85327	172	1	2	FALSE	1.29556	340.752	0.867347	-0.077071	0.000263357	0.1873515546063452	0.2152073031784601	0.2152073031784601
chr7	157464790	157465737	intergenic|chr7:157464790-157465737	intergenic	PTPRN2	158587802	TRUE	ENSG00000155093	FALSE	Endo	1.12254e+06	0.84331	0.000475	4.80717	171	1	2	FALSE	1.29556	340.752	0.867347	0.110681	0.000524024	0.1935828783321742	0.2229335458947255	0.2229335458947255
chr7	157467824	157468324	intergenic|chr7:157467824-157468324	intergenic	PTPRN2	158587802	TRUE	ENSG00000155093	FALSE	Endo	1119728	0.84331	0.000146	1.47248	170	1	3	FALSE	1.29556	340.752	0.867347	-0.011205	0.000144555	0.1942781804686283	0.2238226525460389	0.2238226525460389
chr7	157470965	157471465	intergenic|chr7:157470965-157471465	intergenic	PTPRN2	158587802	TRUE	ENSG00000155093	FALSE	Endo	1116587	0.84331	0.000198	1.99001	169	1	1	FALSE	1.29556	340.752	0.867347	-0.041085	0.000190911	0.1667523078971719	0.1887293097762064	0.1887293097762064
chr7	157523454	157523954	intergenic|chr7:157523454-157523954	intergenic	PTPRN2	158587802	TRUE	ENSG00000155093	FALSE	Endo	1064098	0.84331	0.000126	1.2117	164	1	1	FALSE	1.29556	340.752	0.867347	-0.0210254	0.000123671	0.1631321590078353	0.184448	0.184448
chr7	157526437	157527130	intergenic|chr7:157526437-157527130	intergenic	PTPRN2	158587802	TRUE	ENSG00000155093	FALSE	Endo	1.06102e+06	0.84331	0.0008	7.64845	163	1	1	FALSE	1.29556	340.752	0.867347	0.0524911	0.000838148	0.1794035233672269	0.2049193764244407	0.2049193764244407
chr7	157538339	157538839	intergenic|chr7:157538339-157538839	intergenic	PTPRN2	158587802	TRUE	ENSG00000155093	FALSE	Endo	1049213	0.84331	6.6e-05	0.620023	162	1	1	FALSE	1.29556	340.752	0.867347	0.076641	7.06451109128695e-05	0.1610763372190764	0.1817435279960617	0.1817435279960617
chr7	157539468	157539968	genic|chr7:157539468-157539968	genic	PTPRN2	158587802	TRUE	ENSG00000155093	FALSE	Endo	1048084	0.84331	8.2e-05	0.775688	161	1	2	FALSE	1.29556	340.752	0.867347	0.0233911	8.37199584353471e-05	0.1779223295978275	0.2029940315233376	0.2029940315233376
chr7	157544320	157544820	genic|chr7:157544320-157544820	genic	PTPRN2	158587802	TRUE	ENSG00000155093	FALSE	Endo	1043232	0.84331	0.000105	0.984693	160	1	2	FALSE	1.29556	340.752	0.867347	0.0701172	0.000111741	0.178172	0.2033994613370364	0.2033994613370364
chr7	157545803	157546303	genic|chr7:157545803-157546303	genic	PTPRN2	158587802	TRUE	ENSG00000155093	FALSE	Endo	1041749	0.84331	8.3e-05	0.775688	159	1	1	FALSE	1.29556	340.752	0.867347	-0.118692	7.47021549016643e-05	0.159924	0.1802915870785993	0.1802915870785993
chr7	157566155	157567151	genic|chr7:157566155-157567151	genic	PTPRN2	158587802	TRUE	ENSG00000155093	FALSE	Endo	1021149	0.84331	0.000667	6.12857	157	1	1	FALSE	1.29556	340.752	0.867347	0.0433861	0.000693182	0.1733321931554479	0.1972278300150088	0.1972278300150088
chr7	157568599	157569635	genic|chr7:157568599-157569635	genic	DNAJB6	157337015	TRUE	ENSG00000105993	FALSE	Endo	232102	0.933272	0.006575	10.0274	31	1	1	FALSE	0.718006	132.031	0.744898	0.0576561	0.00692017	0.1583887744011033	0.178236	0.178236
chr7	157568599	157569635	genic|chr7:157568599-157569635	genic	PTPRN2	158587802	TRUE	ENSG00000155093	FALSE	Endo	1018685	0.84331	0.001094	10.0274	156	1	1	FALSE	1.29556	340.752	0.867347	-0.019721	0.00107502	0.1817137531795821	0.208099	0.208099
chr7	157574353	157575335	genic|chr7:157574353-157575335	genic	PTPRN2	158587802	TRUE	ENSG00000155093	FALSE	Endo	1012958	0.84331	0.000974	8.87402	155	1	1	FALSE	1.29556	340.752	0.867347	0.0983384	0.00106282	0.1809590236779903	0.2069578772248002	0.2069578772248002
chr7	157576019	157576519	genic|chr7:157576019-157576519	genic	PTPRN2	158587802	TRUE	ENSG00000155093	FALSE	Endo	1011533	0.84331	0.000133	1.2117	154	1	1	FALSE	1.29556	340.752	0.867347	0.132257	0.000149563	0.1595185020421118	0.1797455259658886	0.1797455259658886
chr7	157594078	157594578	genic|chr7:157594078-157594578	genic	PTPRN2	158587802	TRUE	ENSG00000155093	FALSE	Endo	993474	0.84331	0.000165	1.47248	152	1	1	FALSE	1.29556	340.752	0.867347	-0.0191229	0.000162224	0.1589410018367073	0.1790415833257128	0.1790415833257128
chr7	157596065	157596565	genic|chr7:157596065-157596565	genic	PTPRN2	158587802	TRUE	ENSG00000155093	FALSE	Endo	991487	0.84331	0.000165	1.47248	151	1	1	FALSE	1.29556	340.752	0.867347	0.0904338	0.000178788	0.1588804395374943	0.1789419100315288	0.1789419100315288
chr7	157609100	157609600	genic|chr7:157609100-157609600	genic	PTPRN2	158587802	TRUE	ENSG00000155093	FALSE	Endo	978452	0.84331	0.000196	1.72372	149	1	2	FALSE	1.29556	340.752	0.867347	-0.218464	0.000161457	0.1742871619591768	0.198359	0.198359
chr7	157613008	157613508	genic|chr7:157613008-157613508	genic	PTPRN2	158587802	TRUE	ENSG00000155093	FALSE	Endo	974544	0.84331	0.000423	3.70302	148	1	3	FALSE	1.29556	340.752	0.867347	0.0572056	0.000445029	0.1914518635667825	0.220167	0.220167
chr7	157613766	157614266	genic|chr7:157613766-157614266	genic	PTPRN2	158587802	TRUE	ENSG00000155093	FALSE	Endo	973786	0.84331	0.000227	1.99001	147	1	3	FALSE	1.29556	340.752	0.867347	-0.0388253	0.000219312	0.1851745664953361	0.2123739803066257	0.2123739803066257
chr7	157615874	157616374	genic|chr7:157615874-157616374	genic	PTPRN2	158587802	TRUE	ENSG00000155093	FALSE	Endo	971678	0.84331	0.000139	1.2117	146	1	3	FALSE	1.29556	340.752	0.867347	-0.053535	0.000132551	0.1824596322433697	0.2090537891014814	0.2090537891014814
chr7	157637319	157638010	genic|chr7:157637319-157638010	genic	PTPRN2	158587802	TRUE	ENSG00000155093	FALSE	Endo	950138	0.84331	0.000563	4.80717	142	1	1	FALSE	1.29556	340.752	0.867347	0.118823	0.00062561	0.1648179903162749	0.1865496597561828	0.1865496597561828
chr7	157663256	157663756	genic|chr7:157663256-157663756	genic	PTPRN2	158587802	TRUE	ENSG00000155093	FALSE	Endo	924296	0.84331	0.000274	2.27388	140	1	2	FALSE	1.29556	340.752	0.867347	-0.101981	0.000250292	0.1720264740516383	0.1955207916677819	0.1955207916677819
chr7	157665961	157666461	genic|chr7:157665961-157666461	genic	PTPRN2	158587802	TRUE	ENSG00000155093	FALSE	Endo	921591	0.84331	9.4e-05	0.775688	139	1	2	FALSE	1.29556	340.752	0.867347	-0.0386596	9.08297389126759e-05	0.1677095592568136	0.1900263964129102	0.1900263964129102
chr7	157668452	157669364	genic|chr7:157668452-157669364	genic	PTPRN2	158587802	TRUE	ENSG00000155093	FALSE	Endo	918894	0.84331	0.000482	3.97684	138	1	2	FALSE	1.29556	340.752	0.867347	0.0850291	0.000519778	0.177461	0.2023376213487793	0.2023376213487793
chr7	157671481	157671981	genic|chr7:157671481-157671981	genic	PTPRN2	158587802	TRUE	ENSG00000155093	FALSE	Endo	916071	0.84331	0.000147	1.2117	137	1	2	FALSE	1.29556	340.752	0.867347	0.0712762	0.000156599	0.1682752501913571	0.1907358930506559	0.1907358930506559
chr7	157676047	157676547	genic|chr7:157676047-157676547	genic	PTPRN2	158587802	TRUE	ENSG00000155093	FALSE	Endo	911505	0.84331	0.00018	1.47248	136	1	2	FALSE	1.29556	340.752	0.867347	-0.048097	0.000172479	0.168146	0.1905871669513323	0.1905871669513323
chr7	157679546	157680046	genic|chr7:157679546-157680046	genic	PTPRN2	158587802	TRUE	ENSG00000155093	FALSE	Endo	908006	0.84331	0.000121	0.984693	135	1	3	FALSE	1.29556	340.752	0.867347	-0.02241	0.000118617	0.1764055720896629	0.2008982886581069	0.2008982886581069
chr7	157683552	157684052	genic|chr7:157683552-157684052	genic	PTPRN2	158587802	TRUE	ENSG00000155093	FALSE	Endo	904000	0.84331	9.6e-05	0.775688	134	1	4	FALSE	1.29556	340.752	0.867347	-0.0996001	8.78788595208082e-05	0.1824906056226291	0.2090966795218768	0.2090966795218768
chr7	157684246	157684746	genic|chr7:157684246-157684746	genic	PTPRN2	158587802	TRUE	ENSG00000155093	FALSE	Endo	903306	0.84331	0.000182	1.47248	133	1	5	FALSE	1.29556	340.752	0.867347	0.0381541	0.000188268	0.1904384762249467	0.2188980390027164	0.2188980390027164
chr7	157685103	157685603	genic|chr7:157685103-157685603	genic	PTPRN2	158587802	TRUE	ENSG00000155093	FALSE	Endo	902449	0.84331	0.000491	3.97684	132	1	4	FALSE	1.29556	340.752	0.867347	0.00546324	0.000493386	0.1917062493829149	0.2204867328856988	0.2204867328856988
chr7	157686877	157687377	genic|chr7:157686877-157687377	genic	PTPRN2	158587802	TRUE	ENSG00000155093	FALSE	Endo	900675	0.84331	0.000458	3.70302	131	1	6	FALSE	1.29556	340.752	0.867347	-0.0249177	0.000447983	0.2011192848334245	0.2321197708746955	0.2321197708746955
chr7	157688859	157689698	genic|chr7:157688859-157689698	genic	DNAJB6	157337015	TRUE	ENSG00000105993	FALSE	Endo	352264	0.933272	0.00389	9.09701	57	1	6	FALSE	0.718006	132.031	0.744898	0.0683778	0.00413336	0.2030595553923901	0.2346640326184689	0.2346640326184689
chr7	157688859	157689698	genic|chr7:157688859-157689698	genic	PTPRN2	158587802	TRUE	ENSG00000155093	FALSE	Endo	898524	0.84331	0.001129	9.09701	130	1	6	FALSE	1.29556	340.752	0.867347	0.0446948	0.00117468	0.2197687924708538	0.2558239785276125	0.2558239785276125
chr7	157690691	157691616	genic|chr7:157690691-157691616	genic	DNAJB6	157337015	TRUE	ENSG00000105993	FALSE	Endo	354138	0.933272	0.006732	15.8281	58	1	4	FALSE	0.718006	132.031	0.744898	0.0756473	0.00719945	0.2515047028744805	0.2967488519954834	0.2967488519954834
chr7	157690691	157691616	genic|chr7:157690691-157691616	genic	PTPRN2	158587802	TRUE	ENSG00000155093	FALSE	Endo	896648	0.84331	0.001968	15.8281	129	1	4	FALSE	1.29556	340.752	0.867347	-0.000647626	0.00196687	0.2273242516030467	0.2656127315812808	0.2656127315812808
chr7	157692126	157692626	genic|chr7:157692126-157692626	genic	DNAJB6	157337015	TRUE	ENSG00000105993	FALSE	Endo	355361	0.933272	0.002264	5.34062	59	1	4	FALSE	0.718006	132.031	0.744898	0.0625084	0.00239314	0.1613838724847083	0.1821158708793563	0.1821158708793563
chr7	157692126	157692626	genic|chr7:157692126-157692626	genic	PTPRN2	158587802	TRUE	ENSG00000155093	FALSE	Endo	895426	0.84331	0.000665	5.34062	128	1	4	FALSE	1.29556	340.752	0.867347	-0.00637378	0.000661249	0.193601	0.2229603868502392	0.2229603868502392
chr7	157693343	157693843	genic|chr7:157693343-157693843	genic	PTPRN2	158587802	TRUE	ENSG00000155093	FALSE	Endo	894209	0.84331	0.000566	4.53897	127	1	3	FALSE	1.29556	340.752	0.867347	0.0127649	0.000572448	0.183118	0.2098759948751125	0.2098759948751125
chr7	157722866	157723366	genic|chr7:157722866-157723366	genic	PTPRN2	158587802	TRUE	ENSG00000155093	FALSE	Endo	864686	0.84331	0.0001	0.775688	122	1	2	FALSE	1.29556	340.752	0.867347	0.0446948	0.000104046	0.1591971361869706	0.1793717511126973	0.1793717511126973
