## Supplementary table 09 for "Sex differences in the developing human cortex intersect with genetic risk of neurodevelopmental disorders" (part 15 of 17)

### Sheet: Endo_encode_e2g_predictions_thr (continued)
chr	start	end	name	class	TargetGene	TargetGeneTSS	TargetGeneIsExpressed	TargetGeneEnsembl_ID	isSelfPromoter	CellType	distance	normalizedATAC_prom	ABC.Score	normalizedATAC_enh	numCandidateEnhGene	numTSSEnhGene	numNearbyEnhancers	ubiqExpressed	RNA_meanLogNorm	RNA_pseudobulkTPM	RNA_percentCellsDetected	Kendall	ARC.E2G.Score	E2G.Score	E2G.Score.qnorm	E2G.Score.qnorm.ignoreTPM
chr7	158016408	158016908	genic|chr7:158016408-158016908	genic	DNAJB6	157337015	TRUE	ENSG00000105993	FALSE	Endo	679643	0.933272	0.000868	3.97684	101	1	3	FALSE	0.718006	132.031	0.744898	-0.0285805	0.000846261	0.1594251667507427	0.1796520822525919	0.1796520822525919
chr7	158016408	158016908	genic|chr7:158016408-158016908	genic	PTPRN2	158587802	TRUE	ENSG00000155093	FALSE	Endo	571144	0.84331	0.000785	3.97684	86	1	3	FALSE	1.29556	340.752	0.867347	-0.0865176	0.000726984	0.1593421341591111	0.1795627915932171	0.1795627915932171
chr7	158016986	158017904	genic|chr7:158016986-158017904	genic	DNAJB6	157337015	TRUE	ENSG00000105993	FALSE	Endo	680430	0.933272	0.001396	6.40494	102	1	2	FALSE	0.718006	132.031	0.744898	-0.0969239	0.00128094	0.1596883697229073	0.1799878986729628	0.1799878986729628
chr7	158016986	158017904	genic|chr7:158016986-158017904	genic	PTPRN2	158587802	TRUE	ENSG00000155093	FALSE	Endo	570357	0.84331	0.001266	6.40494	85	1	2	FALSE	1.29556	340.752	0.867347	0.00923948	0.00127642	0.160646	0.1812181692213474	0.1812181692213474
chr7	158239176	158239951	genic|chr7:158239176-158239951	genic	DNAJB6	157337015	TRUE	ENSG00000105993	FALSE	Endo	902548	0.933272	0.001448	8.87402	126	1	2	FALSE	0.718006	132.031	0.744898	0.130385	0.00162562	0.1818193757929292	0.2082331523912387	0.2082331523912387
chr7	158239176	158239951	genic|chr7:158239176-158239951	genic	PTPRN2	158587802	TRUE	ENSG00000155093	FALSE	Endo	348238	0.84331	0.002907	8.87402	61	1	2	FALSE	1.29556	340.752	0.867347	-0.0833145	0.00269982	0.1662703893902238	0.1882193704813062	0.1882193704813062
chr7	158314601	158315101	genic|chr7:158314601-158315101	genic	DNAJB6	157337015	TRUE	ENSG00000105993	FALSE	Endo	977836	0.933272	0.000148	0.984693	136	1	4	FALSE	0.718006	132.031	0.744898	-0.137589	0.000130989	0.1703900105242753	0.1934488256967677	0.1934488256967677
chr7	158317181	158317681	genic|chr7:158317181-158317681	genic	DNAJB6	157337015	TRUE	ENSG00000105993	FALSE	Endo	980416	0.933272	0.000801	5.34062	137	1	3	FALSE	0.718006	132.031	0.744898	0.082498	0.000861843	0.1810512696493977	0.2070808297632675	0.2070808297632675
chr7	158317181	158317681	genic|chr7:158317181-158317681	genic	PTPRN2	158587802	TRUE	ENSG00000155093	FALSE	Endo	270371	0.84331	0.002267	5.34062	50	1	3	FALSE	1.29556	340.752	0.867347	0.0752357	0.00242353	0.1573783547290107	0.1770525874303208	0.1770525874303208
chr7	158317828	158318328	genic|chr7:158317828-158318328	genic	DNAJB6	157337015	TRUE	ENSG00000105993	FALSE	Endo	981063	0.933272	0.000427	2.85327	138	1	3	FALSE	0.718006	132.031	0.744898	0.082498	0.000459434	0.1720994776906683	0.1956189398542261	0.1956189398542261
chr7	158319045	158319545	genic|chr7:158319045-158319545	genic	DNAJB6	157337015	TRUE	ENSG00000105993	FALSE	Endo	982280	0.933272	0.000469	3.13206	139	1	3	FALSE	0.718006	132.031	0.744898	-0.186246	0.00039755	0.1711506802891631	0.1943681796321003	0.1943681796321003
chr7	158364893	158365393	genic|chr7:158364893-158365393	genic	DNAJB6	157337015	TRUE	ENSG00000105993	FALSE	Endo	1028128	0.933272	0.000173	1.2117	142	1	2	FALSE	0.718006	132.031	0.744898	0.0829177	0.00018621	0.158007	0.1777915140944879	0.1777915140944879
chr7	158366312	158366812	genic|chr7:158366312-158366812	genic	DNAJB6	157337015	TRUE	ENSG00000105993	FALSE	Endo	1029547	0.933272	0.000447	3.13206	143	1	2	FALSE	0.718006	132.031	0.744898	-0.0280629	0.000436005	0.1641267601767815	0.1856821975644839	0.1856821975644839
chr7	158367075	158367575	genic|chr7:158367075-158367575	genic	DNAJB6	157337015	TRUE	ENSG00000105993	FALSE	Endo	1030310	0.933272	0.000324	2.27388	144	1	2	FALSE	0.718006	132.031	0.744898	0.134374	0.000365034	0.1629866161939352	0.1842402309381076	0.1842402309381076
chr7	158394945	158395781	genic|chr7:158394945-158395781	genic	DNAJB6	157337015	TRUE	ENSG00000105993	FALSE	Endo	1058348	0.933272	0.000957	6.90793	147	1	1	FALSE	0.718006	132.031	0.744898	0.0394028	0.000991056	0.1617447093692626	0.1825835493024841	0.1825835493024841
chr7	158402796	158403296	genic|chr7:158402796-158403296	genic	DNAJB6	157337015	TRUE	ENSG00000105993	FALSE	Endo	1066031	0.933272	0.000274	1.99001	149	1	2	FALSE	0.718006	132.031	0.744898	-0.0599688	0.000259799	0.1628864026940245	0.1840983711217898	0.1840983711217898
chr7	158404060	158404560	genic|chr7:158404060-158404560	genic	DNAJB6	157337015	TRUE	ENSG00000105993	FALSE	Endo	1067295	0.933272	0.000166	1.2117	150	1	2	FALSE	0.718006	132.031	0.744898	0.0267888	0.000169994	0.1612743652228571	0.1819926775386305	0.1819926775386305
chr7	158405185	158405685	genic|chr7:158405185-158405685	genic	DNAJB6	157337015	TRUE	ENSG00000105993	FALSE	Endo	1068420	0.933272	0.000135	0.984693	151	1	2	FALSE	0.718006	132.031	0.744898	0.0271027	0.000138286	0.1609899157806171	0.1816482097373588	0.1816482097373588
chr7	158420084	158420584	genic|chr7:158420084-158420584	genic	DNAJB6	157337015	TRUE	ENSG00000105993	FALSE	Endo	1083319	0.933272	0.000308	2.27388	153	1	2	FALSE	0.718006	132.031	0.744898	-0.0373185	0.000297967	0.1655648040072298	0.1874492410929785	0.1874492410929785
chr7	158421014	158421819	genic|chr7:158421014-158421819	genic	DNAJB6	157337015	TRUE	ENSG00000105993	FALSE	Endo	1.0844e+06	0.933272	0.00123	9.09701	154	1	2	FALSE	0.718006	132.031	0.744898	-0.0450191	0.00118183	0.1866376437608193	0.2142649493835184	0.2142649493835184
chr7	158421014	158421819	genic|chr7:158421014-158421819	genic	PTPRN2	158587802	TRUE	ENSG00000155093	FALSE	Endo	166386	0.84331	0.00635	9.09701	33	1	2	FALSE	1.29556	340.752	0.867347	0.0978953	0.00692634	0.1946378541775323	0.2242823039091691	0.2242823039091691
chr7	158422221	158423088	genic|chr7:158422221-158423088	genic	DNAJB6	157337015	TRUE	ENSG00000105993	FALSE	Endo	1.08564e+06	0.933272	0.000933	6.90793	155	1	2	FALSE	0.718006	132.031	0.744898	-0.0839018	0.000866054	0.1797174799004611	0.2053540249164343	0.2053540249164343
chr7	158422221	158423088	genic|chr7:158422221-158423088	genic	PTPRN2	158587802	TRUE	ENSG00000155093	FALSE	Endo	165148	0.84331	0.004859	6.90793	32	1	2	FALSE	1.29556	340.752	0.867347	0.0793265	0.00521339	0.1652638779272413	0.1871025731631888	0.1871025731631888
chr7	158448197	158448697	genic|chr7:158448197-158448697	genic	DNAJB6	157337015	TRUE	ENSG00000105993	FALSE	Endo	1111432	0.933272	0.000262	1.99001	158	1	4	FALSE	0.718006	132.031	0.744898	-0.0136563	0.000258844	0.1843651699527241	0.2113604286928095	0.2113604286928095
chr7	158450043	158450543	genic|chr7:158450043-158450543	genic	DNAJB6	157337015	TRUE	ENSG00000105993	FALSE	Endo	1113278	0.933272	0.00013	0.984693	159	1	4	FALSE	0.718006	132.031	0.744898	0.0938169	0.000141287	0.1818556642000778	0.2082874802570726	0.2082874802570726
chr7	158451300	158451800	genic|chr7:158451300-158451800	genic	DNAJB6	157337015	TRUE	ENSG00000105993	FALSE	Endo	1114535	0.933272	0.000262	1.99001	160	1	4	FALSE	0.718006	132.031	0.744898	-0.00653125	0.000260486	0.1853443410204131	0.2125555634299021	0.2125555634299021
chr7	158451876	158452376	genic|chr7:158451876-158452376	genic	DNAJB6	157337015	TRUE	ENSG00000105993	FALSE	Endo	1115111	0.933272	0.000559	4.25523	161	1	4	FALSE	0.718006	132.031	0.744898	0.0217987	0.000569919	0.1936958449939239	0.2230643955528463	0.2230643955528463
chr7	158453382	158453882	genic|chr7:158453382-158453882	genic	DNAJB6	157337015	TRUE	ENSG00000105993	FALSE	Endo	1116617	0.933272	0.000102	0.775688	162	1	5	FALSE	0.718006	132.031	0.744898	0.0599559	0.000107574	0.1882656678294948	0.2162998252490374	0.2162998252490374
chr7	158458060	158458560	genic|chr7:158458060-158458560	genic	DNAJB6	157337015	TRUE	ENSG00000105993	FALSE	Endo	1121295	0.933272	0.000192	1.47248	163	1	2	FALSE	0.718006	132.031	0.744898	-0.0386411	0.000185528	0.16728	0.1894168632189699	0.1894168632189699
chr7	158461527	158462027	genic|chr7:158461527-158462027	genic	DNAJB6	157337015	TRUE	ENSG00000105993	FALSE	Endo	1124762	0.933272	0.000192	1.47248	164	1	2	FALSE	0.718006	132.031	0.744898	0.124394	0.000214409	0.1683850718240439	0.1909309436727154	0.1909309436727154
chr7	158465969	158466705	genic|chr7:158465969-158466705	genic	DNAJB6	157337015	TRUE	ENSG00000105993	FALSE	Endo	1129322	0.933272	0.00048	3.70302	165	1	1	FALSE	0.718006	132.031	0.744898	0.0382688	0.000496581	0.1587391894192493	0.1787342573353123	0.1787342573353123
chr7	158473217	158473717	genic|chr7:158473217-158473717	genic	DNAJB6	157337015	TRUE	ENSG00000105993	FALSE	Endo	1136452	0.933272	0.001049	8.14117	166	1	3	FALSE	0.718006	132.031	0.744898	-0.0407876	0.00101171	0.1993103821283164	0.2299490139695178	0.2299490139695178
chr7	158473217	158473717	genic|chr7:158473217-158473717	genic	PTPRN2	158587802	TRUE	ENSG00000155093	FALSE	Endo	114335	0.84331	0.008346	8.14117	21	1	3	FALSE	1.29556	340.752	0.867347	0.150953	0.00954239	0.2100240977762641	0.2434966166721341	0.2434966166721341
chr7	158473749	158474249	genic|chr7:158473749-158474249	genic	DNAJB6	157337015	TRUE	ENSG00000105993	FALSE	Endo	1136984	0.933272	0.000293	2.27388	167	1	3	FALSE	0.718006	132.031	0.744898	-0.089296	0.000270677	0.181248	0.2074010782355577	0.2074010782355577
chr7	158476175	158476675	genic|chr7:158476175-158476675	genic	DNAJB6	157337015	TRUE	ENSG00000105993	FALSE	Endo	1139410	0.933272	0.000292	2.27388	168	1	4	FALSE	0.718006	132.031	0.744898	0.0618258	0.000308469	0.1902538179989823	0.2186574276884871	0.2186574276884871
chr7	158477850	158478350	genic|chr7:158477850-158478350	genic	DNAJB6	157337015	TRUE	ENSG00000105993	FALSE	Endo	1141085	0.933272	0.000221	1.72372	169	1	4	FALSE	0.718006	132.031	0.744898	0.0880204	0.000238955	0.1889100845124244	0.2171207104382156	0.2171207104382156
chr7	158479295	158479795	genic|chr7:158479295-158479795	genic	DNAJB6	157337015	TRUE	ENSG00000105993	FALSE	Endo	1142530	0.933272	7.9e-05	0.620023	170	1	2	FALSE	0.718006	132.031	0.744898	-0.0184063	7.77200624683908e-05	0.1676182440509665	0.189907	0.189907
chr7	158495487	158496222	genic|chr7:158495487-158496222	genic	DNAJB6	157337015	TRUE	ENSG00000105993	FALSE	Endo	1.15884e+06	0.933272	0.001202	9.51489	172	1	1	FALSE	0.718006	132.031	0.744898	-0.0584295	0.00114126	0.1759283507286196	0.2002808967229103	0.2002808967229103
chr7	158495487	158496222	genic|chr7:158495487-158496222	genic	PTPRN2	158587802	TRUE	ENSG00000155093	FALSE	Endo	91947.5	0.84331	0.012193	9.51489	15	1	1	FALSE	1.29556	340.752	0.867347	0.0859083	0.0131589	0.1995175792056031	0.230218	0.230218
chr7	158520613	158521113	genic|chr7:158520613-158521113	genic	DNAJB6	157337015	TRUE	ENSG00000105993	FALSE	Endo	1183848	0.933272	0.00015	1.2117	175	1	2	FALSE	0.718006	132.031	0.744898	-0.130117	0.000133642	0.1709782480883105	0.1941844663600362	0.1941844663600362
chr7	158522263	158522763	genic|chr7:158522263-158522763	genic	DNAJB6	157337015	TRUE	ENSG00000105993	FALSE	Endo	1185498	0.933272	9.6e-05	0.775688	176	1	2	FALSE	0.718006	132.031	0.744898	0.0771383	0.000102802	0.1706321409617112	0.1937591575521114	0.1937591575521114
chr7	158524643	158525143	genic|chr7:158524643-158525143	genic	DNAJB6	157337015	TRUE	ENSG00000105993	FALSE	Endo	1187878	0.933272	0.000212	1.72372	177	1	2	FALSE	0.718006	132.031	0.744898	-0.0103686	0.000210058	0.1736295726995058	0.1975824088627376	0.1975824088627376
chr7	158532242	158533157	genic|chr7:158532242-158533157	genic	DNAJB6	157337015	TRUE	ENSG00000105993	FALSE	Endo	1.19568e+06	0.933272	0.000905	7.39948	179	1	2	FALSE	0.718006	132.031	0.744898	0.149072	0.001033	0.1945471559807733	0.2241447440121745	0.2241447440121745
chr7	158532242	158533157	genic|chr7:158532242-158533157	genic	PTPRN2	158587802	TRUE	ENSG00000155093	FALSE	Endo	55102.5	0.84331	0.01602	7.39948	8	1	2	FALSE	1.29556	340.752	0.867347	-0.107355	0.0145642	0.1857758594435502	0.2131973658483839	0.2131973658483839
chr7	158537245	158537745	genic|chr7:158537245-158537745	genic	DNAJB6	157337015	TRUE	ENSG00000105993	FALSE	Endo	1200480	0.933272	0.000314	2.57529	180	1	2	FALSE	0.718006	132.031	0.744898	0.105104	0.000344697	0.1781125572799436	0.2032918983252395	0.2032918983252395
chr7	158541575	158542075	genic|chr7:158541575-158542075	genic	DNAJB6	157337015	TRUE	ENSG00000105993	FALSE	Endo	1204810	0.933272	0.000583	4.80717	181	1	1	FALSE	0.718006	132.031	0.744898	-0.0716661	0.000547076	0.1660929706671488	0.188013	0.188013
chr7	158549384	158549884	genic|chr7:158549384-158549884	genic	DNAJB6	157337015	TRUE	ENSG00000105993	FALSE	Endo	1212619	0.933272	0.000708	5.87448	182	1	1	FALSE	0.718006	132.031	0.744898	0.0157141	0.000717942	0.170356	0.1934129017808033	0.1934129017808033
chr7	158549384	158549884	genic|chr7:158549384-158549884	genic	PTPRN2	158587802	TRUE	ENSG00000155093	FALSE	Endo	38168	0.84331	0.018525	5.87448	5	1	1	FALSE	1.29556	340.752	0.867347	-0.0327455	0.0179944	0.1673225631788315	0.1894875690694676	0.1894875690694676
chr7	158586619	158587453	promoter|chr7:158586619-158587453	promoter	PTPRN2	158587802	TRUE	ENSG00000155093	TRUE	Endo	766	0.84331	1	3.01305	1	1	1	FALSE	1.29556	340.752	0.867347	0.03984	1.03599	0.9792465070341082	0.98721	0.98721
chr7	158587552	158588774	promoter|chr7:158587552-158588774	promoter	PTPRN2	158587802	TRUE	ENSG00000155093	TRUE	Endo	361	0.84331	1	15.0526	1	1	1	FALSE	1.29556	340.752	0.867347	0.021165	1.01896	0.9786627398348032	0.9866793557465352	0.9866793557465352
chr7	158595008	158595508	intergenic|chr7:158595008-158595508	intergenic	PTPRN2	158587802	TRUE	ENSG00000155093	FALSE	Endo	7456	0.84331	0.197474	11.7592	2	1	0	FALSE	1.29556	340.752	0.867347	-0.036229	0.191226	0.631855	0.6541482670087448	0.6541482670087448
chr7	158704362	158705110	promoter|chr7:158704362-158705110	promoter	NCAPG2	158704831	TRUE	ENSG00000146918	TRUE	Endo	95	0.952949	1	21.4427	1	1	0	FALSE	0.168307	25.2994	0.265306	0.0897422	1.0829	0.9527104295478844	0.9627019773227248	0.9627019773227248
chr7	158740921	158741670	genic|chr7:158740921-158741670	genic	ESYT2	158829628	TRUE	ENSG00000117868	FALSE	Endo	88332.5	0.987482	0.007692	9.30096	21	1	1	FALSE	0.962152	216.626	0.826531	0.238095	0.00950175	0.1581145872361337	0.1779244118200651	0.1779244118200651
chr7	158740921	158741670	genic|chr7:158740921-158741670	genic	NCAPG2	158704831	TRUE	ENSG00000146918	FALSE	Endo	36464.5	0.952949	0.032635	9.30096	4	1	1	FALSE	0.168307	25.2994	0.265306	0.138416	0.0369003	0.2804663228853833	0.3326988800643038	0.3326988800643038
chr7	158818504	158819004	genic|chr7:158818504-158819004	genic	ESYT2	158829628	TRUE	ENSG00000117868	FALSE	Endo	10874	0.987482	0.026172	3.70302	5	1	4	FALSE	0.962152	216.626	0.826531	0.0500285	0.0273601	0.2655133921461308	0.3140461031982312	0.3140461031982312
chr7	158821133	158821633	genic|chr7:158821133-158821633	genic	ESYT2	158829628	TRUE	ENSG00000117868	FALSE	Endo	8245	0.987482	0.026775	2.85327	3	1	4	FALSE	0.962152	216.626	0.826531	-0.0537502	0.0255278	0.2048327818858991	0.2370396488592621	0.2370396488592621
chr7	158828693	158830180	promoter|chr7:158828693-158830180	promoter	ESYT2	158829628	TRUE	ENSG00000117868	TRUE	Endo	191.5	0.987482	1	42.6514	1	1	0	FALSE	0.962152	216.626	0.826531	0.0191595	1.01715	0.9459077656604996	0.9537624340847723	0.9537624340847723
chr7	158863517	158864396	genic|chr7:158863517-158864396	genic	ESYT2	158829628	TRUE	ENSG00000117868	FALSE	Endo	34328.5	0.987482	0.036207	16.6284	5	2	1	FALSE	0.962152	216.626	0.826531	0.231537	0.0444661	0.1721751416677895	0.1957196046608368	0.1957196046608368
chr7	158863517	158864396	genic|chr7:158863517-158864396	genic	VIPR2	159144957	TRUE	ENSG00000106018	FALSE	Endo	281000	0.422313	0.025796	16.6284	25	2	1	FALSE	0.0101891	1.58122	0.0204082	0.0584393	0.0271691	0.3504139513899245	0.4089134893122603	0.4089134893122603
chr7	159013138	159013638	genic|chr7:159013138-159013638	genic	VIPR2	159144957	TRUE	ENSG00000106018	FALSE	Endo	131569	0.422313	0.023313	6.90793	16	1	3	FALSE	0.0101891	1.58122	0.0204082	-0.0587727	0.0221282	0.5159599643446501	0.557951	0.557951
chr7	159015675	159016175	genic|chr7:159015675-159016175	genic	VIPR2	159144957	TRUE	ENSG00000106018	FALSE	Endo	129032	0.422313	0.00339	0.984693	15	1	2	FALSE	0.0101891	1.58122	0.0204082	-0.0367649	0.00328118	0.1730847627188884	0.1968810727595104	0.1968810727595104
chr7	159017450	159017950	genic|chr7:159017450-159017950	genic	VIPR2	159144957	TRUE	ENSG00000106018	FALSE	Endo	127257	0.422313	0.004231	1.2117	14	1	2	FALSE	0.0101891	1.58122	0.0204082	-0.0333807	0.0041075	0.1833491674429173	0.2101832181217147	0.2101832181217147
chr7	159026833	159027333	intergenic|chr7:159026833-159027333	intergenic	VIPR2	159144957	TRUE	ENSG00000106018	FALSE	Endo	117874	0.422313	0.011829	3.13206	13	1	2	FALSE	0.0101891	1.58122	0.0204082	-0.0511903	0.0113037	0.3060067532136648	0.3619559787473954	0.3619559787473954
chr7	159030326	159030826	genic|chr7:159030326-159030826	genic	VIPR2	159144957	TRUE	ENSG00000106018	FALSE	Endo	114381	0.422313	0.003835	0.984693	12	1	2	FALSE	0.0101891	1.58122	0.0204082	-0.0367649	0.0037119	0.1653263782571391	0.187177	0.187177
chr7	159030862	159031706	genic|chr7:159030862-159031706	genic	VIPR2	159144957	TRUE	ENSG00000106018	FALSE	Endo	113673	0.422313	0.015589	3.97684	11	1	2	FALSE	0.0101891	1.58122	0.0204082	-0.0511903	0.0148967	0.3469789771807871	0.4054656085729867	0.4054656085729867
chr7	159068336	159068836	genic|chr7:159068336-159068836	genic	VIPR2	159144957	TRUE	ENSG00000106018	FALSE	Endo	76371	0.422313	0.013395	2.27388	8	1	1	FALSE	0.0101891	1.58122	0.0204082	-0.0399282	0.0129287	0.2587553899109758	0.3057364224006945	0.3057364224006945
chr7	159095109	159095609	genic|chr7:159095109-159095609	genic	VIPR2	159144957	TRUE	ENSG00000106018	FALSE	Endo	49598	0.422313	0.005683	0.620023	5	1	2	FALSE	0.0101891	1.58122	0.0204082	0.297088	0.00739738	0.1623812529574796	0.18346	0.18346
chr7	159143900	159144400	genic|chr7:159143900-159144400	genic	VIPR2	159144957	TRUE	ENSG00000106018	FALSE	Endo	807	0.422313	0.247507	2.57529	1	1	1	FALSE	0.0101891	1.58122	0.0204082	0.179166	0.290162	0.9140051475832408	0.9170166854853437	0.9170166854853437
chr7	159144707	159145337	promoter|chr7:159144707-159145337	promoter	VIPR2	159144957	TRUE	ENSG00000106018	TRUE	Endo	65	0.422313	1	1.63243	1	1	1	FALSE	0.0101891	1.58122	0.0204082	0.168052	1.16083	0.9911065604206504	0.9968605176666606	0.9968605176666606
chr8	231949	232605	promoter|chr8:231949-232605	promoter	ZNF596	232199	TRUE	ENSG00000172748	TRUE	Endo	78	0.484049	1	3.07295	1	1	0	FALSE	0.0937643	15.8122	0.163265	0.169548	1.16237	0.9776137412822048	0.9855500331128952	0.9855500331128952
chr8	239142	239642	genic|chr8:239142-239642	genic	ZNF596	232199	TRUE	ENSG00000172748	FALSE	Endo	7193	0.484049	0.087949	0.984693	2	1	0	FALSE	0.0937643	15.8122	0.163265	-0.117267	0.0792565	0.4184844481088658	0.474048	0.474048
chr8	265703	266203	intergenic|chr8:265703-266203	intergenic	ZNF596	232199	TRUE	ENSG00000172748	FALSE	Endo	33754	0.484049	0.047219	2.57529	3	1	0	FALSE	0.0937643	15.8122	0.163265	0.0797922	0.0506838	0.3110149194661122	0.368185	0.368185
chr8	286444	286944	intergenic|chr8:286444-286944	intergenic	ZNF596	232199	TRUE	ENSG00000172748	FALSE	Endo	54495	0.484049	0.01653	1.47248	5	1	1	FALSE	0.0937643	15.8122	0.163265	0.0965275	0.0180084	0.2554824731189265	0.3017875016693647	0.3017875016693647
chr8	378676	379176	genic|chr8:378676-379176	genic	ZNF596	232199	TRUE	ENSG00000172748	FALSE	Endo	146727	0.484049	0.007016	1.72372	11	1	2	FALSE	0.0937643	15.8122	0.163265	0.073292	0.0074875	0.202182	0.2335356243722217	0.2335356243722217
chr8	379487	379987	genic|chr8:379487-379987	genic	ZNF596	232199	TRUE	ENSG00000172748	FALSE	Endo	147538	0.484049	0.00596	1.47248	12	1	2	FALSE	0.0937643	15.8122	0.163265	0.0036764	0.00597948	0.1846128048620201	0.2116791369205926	0.2116791369205926
chr8	384981	385481	intergenic|chr8:384981-385481	intergenic	FBXO25	406807	TRUE	ENSG00000147364	FALSE	Endo	21576	0.628878	0.033085	1.72372	1	1	1	FALSE	0.473143	80.642	0.540816	-0.0316796	0.0321678	0.1967491343342953	0.226974	0.226974
chr8	406557	407126	promoter|chr8:406557-407126	promoter	FBXO25	406807	TRUE	ENSG00000147364	TRUE	Endo	34.5	0.628878	1	5.42554	1	1	0	FALSE	0.473143	80.642	0.540816	0.0214708	1.01924	0.9644468857643536	0.9758661073132002	0.9758661073132002
chr8	486176	487353	intergenic|chr8:486176-487353	intergenic	FBXO25	406807	TRUE	ENSG00000147364	FALSE	Endo	79957.5	0.628878	0.059004	11.7592	6	1	1	FALSE	0.473143	80.642	0.540816	-0.0171835	0.0581111	0.5752475829924898	0.6084435087631329	0.6084435087631329
chr8	486176	487353	intergenic|chr8:486176-487353	intergenic	TDRP	545781	TRUE	ENSG00000180190	FALSE	Endo	59016.5	0.702206	0.033152	11.7592	6	1	1	FALSE	0.609463	120.172	0.632653	0.0119017	0.033504	0.3596512774148008	0.4185844101310532	0.4185844101310532
chr8	486176	487353	intergenic|chr8:486176-487353	intergenic	ZNF596	232199	TRUE	ENSG00000172748	FALSE	Endo	254566	0.484049	0.027223	11.7592	20	3	1	FALSE	0.0937643	15.8122	0.163265	-0.0793875	0.0253711	0.181214	0.2073353129242855	0.2073353129242855
chr8	490144	490644	genic|chr8:490144-490644	genic	FBXO25	406807	TRUE	ENSG00000147364	FALSE	Endo	83587	0.628878	0.013681	2.85327	7	1	1	FALSE	0.473143	80.642	0.540816	0.0522474	0.0143303	0.198163	0.2286785040751839	0.2286785040751839
chr8	544154	544654	genic|chr8:544154-544654	genic	FBXO25	406807	TRUE	ENSG00000147364	FALSE	Endo	137597	0.628878	0.013062	4.53897	10	1	1	FALSE	0.473143	80.642	0.540816	-0.0537897	0.0124531	0.2042063065900841	0.2361071555777338	0.2361071555777338
chr8	544154	544654	genic|chr8:544154-544654	genic	TDRP	545781	TRUE	ENSG00000180190	FALSE	Endo	1377	0.702206	0.160324	4.53897	2	1	1	FALSE	0.609463	120.172	0.632653	-0.0425895	0.154378	0.7642846992307889	0.7609258447354722	0.7609258447354722
chr8	544688	546031	promoter|chr8:544688-546031	promoter	TDRP	545781	TRUE	ENSG00000180190	TRUE	Endo	421.5	0.702206	1	16.2311	1	1	1	FALSE	0.609463	120.172	0.632653	-0.0425895	0.96291	0.980271	0.9881292725499304	0.9881292725499304
chr8	571137	572034	intergenic|chr8:571137-572034	intergenic	TDRP	545781	TRUE	ENSG00000180190	FALSE	Endo	25804.5	0.702206	0.035132	5.34062	2	1	0	FALSE	0.609463	120.172	0.632653	0.292466	0.0455431	0.1816047829868035	0.2079243413643869	0.2079243413643869
chr8	630837	631634	intergenic|chr8:630837-631634	intergenic	TDRP	545781	TRUE	ENSG00000180190	FALSE	Endo	85454.5	0.702206	0.012359	6.40494	8	1	4	FALSE	0.609463	120.172	0.632653	0.17922	0.0144896	0.2341150515579764	0.274251	0.274251
chr8	730782	731548	promoter|chr8:730782-731548	promoter	ERICH1	731239	TRUE	ENSG00000104714	TRUE	Endo	74	0.770396	1	7.97117	1	1	0	TRUE	0.530699	93.2917	0.642857	0.087613	1.08085	0.8573116301411383	0.853458	0.853458
chr8	736880	737869	intergenic|chr8:736880-737869	intergenic	CLN8	1763703	TRUE	ENSG00000182372	FALSE	Endo	1.02633e+06	0.790658	0.001335	9.30096	91	1	2	FALSE	0.126777	20.5558	0.244898	0.0347617	0.00137683	0.1762271641863049	0.2006835436371694	0.2006835436371694
chr8	736880	737869	intergenic|chr8:736880-737869	intergenic	ERICH1	731239	TRUE	ENSG00000104714	FALSE	Endo	6135.5	0.770396	0.291554	9.30096	1	1	2	TRUE	0.530699	93.2917	0.642857	0.0352735	0.300825	0.6352454698982146	0.6567183827045667	0.6567183827045667
chr8	738088	738588	intergenic|chr8:738088-738588	intergenic	ERICH1	731239	TRUE	ENSG00000104714	FALSE	Endo	7099	0.770396	0.061388	2.27388	2	1	2	TRUE	0.530699	93.2917	0.642857	0.0742343	0.0655683	0.1756170347020095	0.1998782498086484	0.1998782498086484
chr8	1453598	1454347	intergenic|chr8:1453598-1454347	intergenic	CLN8	1763703	TRUE	ENSG00000182372	FALSE	Endo	309730	0.790658	0.005523	11.2832	27	1	1	FALSE	0.126777	20.5558	0.244898	0.261299	0.00696438	0.1716728231582943	0.1950753498985334	0.1950753498985334
chr8	1762536	1764371	promoter|chr8:1762536-1764371	promoter	CLN8	1763703	TRUE	ENSG00000182372	TRUE	Endo	249.5	0.790658	1	17.4128	1	1	0	FALSE	0.126777	20.5558	0.244898	0.149544	1.14192	0.9635355228890996	0.9751176566237094	0.9751176566237094
chr8	1781165	1781665	genic|chr8:1781165-1781665	genic	CLN8	1763703	TRUE	ENSG00000182372	FALSE	Endo	17712	0.790658	0.044098	4.80717	2	1	0	FALSE	0.126777	20.5558	0.244898	0.010704	0.0445189	0.1608260308402555	0.1814575732199506	0.1814575732199506
chr8	1813408	1813908	intergenic|chr8:1813408-1813908	intergenic	ARHGEF10	1823975	TRUE	ENSG00000104728	FALSE	Endo	10317	0.800399	0.035483	2.85327	5	1	3	FALSE	0.347064	63.2486	0.44898	0.170197	0.0412682	0.4210819433542033	0.4764413178656243	0.4764413178656243
chr8	1814753	1815253	intergenic|chr8:1814753-1815253	intergenic	ARHGEF10	1823975	TRUE	ENSG00000104728	FALSE	Endo	8972	0.800399	0.024732	1.72372	4	1	3	FALSE	0.347064	63.2486	0.44898	0.115056	0.0273907	0.2741986962923227	0.3250953128113146	0.3250953128113146
chr8	1816885	1817385	intergenic|chr8:1816885-1817385	intergenic	ARHGEF10	1823975	TRUE	ENSG00000104728	FALSE	Endo	6840	0.800399	0.096085	5.07204	3	1	3	FALSE	0.347064	63.2486	0.44898	-0.03238	0.0933633	0.6547959355253248	0.6733960526768603	0.6733960526768603
chr8	1816885	1817385	intergenic|chr8:1816885-1817385	intergenic	CLN8	1763703	TRUE	ENSG00000182372	FALSE	Endo	53432	0.790658	0.015017	5.07204	8	1	3	FALSE	0.126777	20.5558	0.244898	-0.0148059	0.014821	0.209702	0.2431082152664525	0.2431082152664525
chr8	1819457	1819957	intergenic|chr8:1819457-1819957	intergenic	ARHGEF10	1823975	TRUE	ENSG00000104728	FALSE	Endo	4268	0.800399	0.067245	2.57529	2	1	4	FALSE	0.347064	63.2486	0.44898	-0.0667808	0.0633756	0.4747997283053095	0.5235321258705182	0.5235321258705182
chr8	1822993	1823493	promoter|chr8:1822993-1823493	promoter	ARHGEF10	1823975	TRUE	ENSG00000104728	TRUE	Endo	732	0.800399	1	1.9538	1	1	3	FALSE	0.347064	63.2486	0.44898	0.0513419	1.04662	0.9839093207836762	0.9908761311803524	0.9908761311803524
chr8	1823565	1824593	promoter|chr8:1823565-1824593	promoter	ARHGEF10	1823975	TRUE	ENSG00000104728	TRUE	Endo	104	0.800399	1	11.2672	1	1	3	FALSE	0.347064	63.2486	0.44898	0.0513419	1.04662	0.9839093207836762	0.9908761311803524	0.9908761311803524
chr8	1826319	1826819	genic|chr8:1826319-1826819	genic	ARHGEF10	1823975	TRUE	ENSG00000104728	FALSE	Endo	2594	0.800399	0.081783	3.13206	2	1	4	FALSE	0.347064	63.2486	0.44898	0.00429123	0.082095	0.5723425777066952	0.6055206685286093	0.6055206685286093
chr8	1829212	1829712	genic|chr8:1829212-1829712	genic	ARHGEF10	1823975	TRUE	ENSG00000104728	FALSE	Endo	5487	0.800399	0.028767	1.2117	3	1	3	FALSE	0.347064	63.2486	0.44898	0.0393694	0.0297898	0.2673808299716018	0.3165129968859795	0.3165129968859795
chr8	1830753	1831253	genic|chr8:1830753-1831253	genic	ARHGEF10	1823975	TRUE	ENSG00000104728	FALSE	Endo	7028	0.800399	0.027131	1.47248	4	1	3	FALSE	0.347064	63.2486	0.44898	0.0697912	0.0288645	0.2876797953247891	0.3407324645765334	0.3407324645765334
chr8	1937252	1937957	genic|chr8:1937252-1937957	genic	KBTBD11	1973877	TRUE	ENSG00000176595	FALSE	Endo	36272.5	0.748356	0.020657	5.34062	13	2	1	FALSE	0.0986027	13.4403	0.163265	0.3639	0.0285311	0.193437	0.222729	0.222729
chr8	1937252	1937957	genic|chr8:1937252-1937957	genic	MYOM2	2045042	TRUE	ENSG00000036448	FALSE	Endo	107438	0.324753	0.012686	5.34062	26	3	1	FALSE	0.0612229	9.48729	0.112245	0.163599	0.0146682	0.1651974932695929	0.1870301678360807	0.1870301678360807
chr8	1952287	1953134	genic|chr8:1952287-1953134	genic	KBTBD11	1973877	TRUE	ENSG00000176595	FALSE	Endo	21166.5	0.748356	0.028576	4.25523	7	2	2	FALSE	0.0986027	13.4403	0.163265	-0.0364147	0.0276673	0.1607997918038791	0.1814198892572078	0.1814198892572078
chr8	1973405	1974909	promoter|chr8:1973405-1974909	promoter	KBTBD11	1973877	TRUE	ENSG00000176595	TRUE	Endo	280	0.748356	1	13.6249	1	1	1	FALSE	0.0986027	13.4403	0.163265	0.176683	1.16976	0.9848900271207408	0.9914714219156784	0.9914714219156784
chr8	1989401	1989901	genic|chr8:1989401-1989901	genic	MYOM2	2045042	TRUE	ENSG00000036448	FALSE	Endo	55391	0.324753	0.003632	0.775688	12	1	1	FALSE	0.0612229	9.48729	0.112245	0.223036	0.00442696	0.1975165740262645	0.2278479261928224	0.2278479261928224
chr8	1994278	1994778	genic|chr8:1994278-1994778	genic	MYOM2	2045042	TRUE	ENSG00000036448	FALSE	Endo	50514	0.324753	0.003991	0.775688	11	1	1	FALSE	0.0612229	9.48729	0.112245	-0.0883048	0.00369019	0.1772059512849642	0.2019542557426307	0.2019542557426307
chr8	2000891	2002155	genic|chr8:2000891-2002155	genic	KBTBD11	1973877	TRUE	ENSG00000176595	FALSE	Endo	27646	0.748356	0.093624	18.3275	4	1	2	FALSE	0.0986027	13.4403	0.163265	0.250703	0.116953	0.7560461728547019	0.7553852865817123	0.7553852865817123
chr8	2000891	2002155	genic|chr8:2000891-2002155	genic	MYOM2	2045042	TRUE	ENSG00000036448	FALSE	Endo	43519	0.324753	0.109852	18.3275	10	1	2	FALSE	0.0612229	9.48729	0.112245	0.176432	0.128471	0.9264279129256056	0.9305637244754816	0.9305637244754816
chr8	2002615	2003573	genic|chr8:2002615-2003573	genic	KBTBD11	1973877	TRUE	ENSG00000176595	FALSE	Endo	29217	0.748356	0.027021	5.59758	5	1	3	FALSE	0.0986027	13.4403	0.163265	0.0257348	0.0276452	0.3128808459647925	0.3704447605985161	0.3704447605985161
chr8	2002615	2003573	genic|chr8:2002615-2003573	genic	MYOM2	2045042	TRUE	ENSG00000036448	FALSE	Endo	41948	0.324753	0.034839	5.59758	9	1	3	FALSE	0.0612229	9.48729	0.112245	-0.0801763	0.0324463	0.6248897358660442	0.6482966643083758	0.6482966643083758
chr8	2006445	2006945	genic|chr8:2006445-2006945	genic	MYOM2	2045042	TRUE	ENSG00000036448	FALSE	Endo	38347	0.324753	0.013578	1.99001	8	1	4	FALSE	0.0612229	9.48729	0.112245	0.0347867	0.0140037	0.3818475589901811	0.4403781631138744	0.4403781631138744
chr8	2007408	2007908	intergenic|chr8:2007408-2007908	intergenic	MYOM2	2045042	TRUE	ENSG00000036448	FALSE	Endo	37384	0.324753	0.015924	2.27388	7	1	4	FALSE	0.0612229	9.48729	0.112245	0.299701	0.0207759	0.470381	0.519856	0.519856
chr8	2008357	2008857	intergenic|chr8:2008357-2008857	intergenic	KBTBD11	1973877	TRUE	ENSG00000176595	FALSE	Endo	34730	0.748356	0.009196	2.27388	8	1	3	FALSE	0.0986027	13.4403	0.163265	0.0630293	0.00972503	0.1583712120759981	0.1781985133790724	0.1781985133790724
chr8	2008357	2008857	intergenic|chr8:2008357-2008857	intergenic	MYOM2	2045042	TRUE	ENSG00000036448	FALSE	Endo	36435	0.324753	0.016349	2.27388	6	1	3	FALSE	0.0612229	9.48729	0.112245	0.238987	0.0202115	0.4311984348070285	0.4857059109777176	0.4857059109777176
chr8	2012097	2012597	intergenic|chr8:2012097-2012597	intergenic	MYOM2	2045042	TRUE	ENSG00000036448	FALSE	Endo	32695	0.324753	0.013848	1.72372	5	1	2	FALSE	0.0612229	9.48729	0.112245	0.0454903	0.0144185	0.3088992152878053	0.3657676533482042	0.3657676533482042
chr8	2018307	2018807	intergenic|chr8:2018307-2018807	intergenic	MYOM2	2045042	TRUE	ENSG00000036448	FALSE	Endo	26485	0.324753	0.009815	0.984693	4	1	1	FALSE	0.0612229	9.48729	0.112245	0.0428144	0.0101951	0.2036175121773644	0.2353519976460179	0.2353519976460179
chr8	2021154	2021654	intergenic|chr8:2021154-2021654	intergenic	MYOM2	2045042	TRUE	ENSG00000036448	FALSE	Endo	23638	0.324753	0.011028	0.984693	3	1	2	FALSE	0.0612229	9.48729	0.112245	0.0940251	0.0119877	0.2247260065600455	0.2621912623554134	0.2621912623554134
chr8	2023962	2024462	intergenic|chr8:2023962-2024462	intergenic	MYOM2	2045042	TRUE	ENSG00000036448	FALSE	Endo	20830	0.324753	0.021974	1.72372	2	1	1	FALSE	0.0612229	9.48729	0.112245	0.00702902	0.0221115	0.288066	0.341159	0.341159
chr8	2044585	2045292	promoter|chr8:2044585-2045292	promoter	MYOM2	2045042	TRUE	ENSG00000036448	TRUE	Endo	103.5	0.324753	1	1.11747	1	1	0	FALSE	0.0612229	9.48729	0.112245	-0.0959027	0.918413	0.977122	0.9850381850651776	0.9850381850651776
chr8	2050807	2051307	genic|chr8:2050807-2051307	genic	MCPH1	6406591	TRUE	ENSG00000147316	FALSE	Endo	4355534	0.6902	0.000119	1.72372	107	1	1	FALSE	0.615753	113.057	0.673469	-0.0868211	0.000110176	0.1603944722742903	0.1808679300382029	0.1808679300382029
chr8	2050807	2051307	genic|chr8:2050807-2051307	genic	MYOM2	2045042	TRUE	ENSG00000036448	FALSE	Endo	6015	0.324753	0.078412	1.72372	1	1	1	FALSE	0.0612229	9.48729	0.112245	0.016401	0.0795616	0.6284626956131445	0.6512109919277695	0.6512109919277695
chr8	2055772	2056272	genic|chr8:2055772-2056272	genic	MCPH1	6406591	TRUE	ENSG00000147316	FALSE	Endo	4350569	0.6902	0.000138	1.99001	106	1	2	FALSE	0.615753	113.057	0.673469	-0.0118562	0.000136556	0.1772829774886336	0.2020700928322594	0.2020700928322594
chr8	2055772	2056272	genic|chr8:2055772-2056272	genic	MYOM2	2045042	TRUE	ENSG00000036448	FALSE	Endo	10980	0.324753	0.048877	1.99001	2	1	2	FALSE	0.0612229	9.48729	0.112245	0.0810561	0.0525224	0.5905245442955718	0.6206516416046963	0.6206516416046963
chr8	2057482	2057982	genic|chr8:2057482-2057982	genic	MCPH1	6406591	TRUE	ENSG00000147316	FALSE	Endo	4348859	0.6902	0.000102	1.47248	105	1	1	FALSE	0.615753	113.057	0.673469	-0.0625483	9.64924753941409e-05	0.1588289956888331	0.1788671550608919	0.1788671550608919
chr8	2057482	2057982	genic|chr8:2057482-2057982	genic	MYOM2	2045042	TRUE	ENSG00000036448	FALSE	Endo	12690	0.324753	0.031183	1.47248	3	1	1	FALSE	0.0612229	9.48729	0.112245	0.0336282	0.0321276	0.4411902198560083	0.4942208899658216	0.4942208899658216
chr8	2063637	2064137	genic|chr8:2063637-2064137	genic	MYOM2	2045042	TRUE	ENSG00000036448	FALSE	Endo	18845	0.324753	0.04424	3.13206	4	1	0	FALSE	0.0612229	9.48729	0.112245	0.113665	0.0489354	0.4198441878369087	0.4752222527323755	0.4752222527323755
chr8	2077075	2077937	genic|chr8:2077075-2077937	genic	MYOM2	2045042	TRUE	ENSG00000036448	FALSE	Endo	32464	0.324753	0.032181	3.97684	5	1	0	FALSE	0.0612229	9.48729	0.112245	0.0481058	0.0335846	0.3242705666740365	0.3822979030416513	0.3822979030416513
chr8	2127121	2128056	genic|chr8:2127121-2128056	genic	ANGPT2	6563263	TRUE	ENSG00000091879	FALSE	Endo	4.43567e+06	0.340144	0.000714	10.9242	118	2	2	FALSE	0.459463	100.407	0.479592	-0.0498925	0.000683076	0.1576725625324711	0.1773907347893303	0.1773907347893303
chr8	2127121	2128056	genic|chr8:2127121-2128056	genic	MCPH1	6406591	TRUE	ENSG00000147316	FALSE	Endo	4.279e+06	0.6902	0.000769	10.9242	99	1	2	FALSE	0.615753	113.057	0.673469	-0.0120016	0.000760853	0.1876316931551564	0.2155896212089634	0.2155896212089634
chr8	2127121	2128056	genic|chr8:2127121-2128056	genic	MYOM2	2045042	TRUE	ENSG00000036448	FALSE	Endo	82546.5	0.324753	0.033989	10.9242	9	1	2	FALSE	0.0612229	9.48729	0.112245	0.0865259	0.0367017	0.6466971906142763	0.6665382991129022	0.6665382991129022
chr8	2128212	2128712	genic|chr8:2128212-2128712	genic	MCPH1	6406591	TRUE	ENSG00000147316	FALSE	Endo	4278129	0.6902	0.000121	1.72372	98	1	3	FALSE	0.615753	113.057	0.673469	0.172714	0.000141043	0.1821029737710251	0.208613	0.208613
chr8	2128212	2128712	genic|chr8:2128212-2128712	genic	MYOM2	2045042	TRUE	ENSG00000036448	FALSE	Endo	83420	0.324753	0.005306	1.72372	10	1	3	FALSE	0.0612229	9.48729	0.112245	0.0772608	0.00568256	0.2392866097231078	0.2810443753551469	0.2810443753551469
chr8	2128959	2129459	genic|chr8:2128959-2129459	genic	MCPH1	6406591	TRUE	ENSG00000147316	FALSE	Endo	4277382	0.6902	0.000121	1.72372	97	1	3	FALSE	0.615753	113.057	0.673469	0.0485812	0.000126331	0.1809767893207437	0.2069950489224765	0.2069950489224765
chr8	2128959	2129459	genic|chr8:2128959-2129459	genic	MYOM2	2045042	TRUE	ENSG00000036448	FALSE	Endo	84167	0.324753	0.005257	1.72372	11	1	3	FALSE	0.0612229	9.48729	0.112245	-0.0959027	0.0048281	0.2303708780562914	0.2695167115759675	0.2695167115759675
chr8	2133168	2133668	genic|chr8:2133168-2133668	genic	MCPH1	6406591	TRUE	ENSG00000147316	FALSE	Endo	4273173	0.6902	6.9e-05	0.984693	96	1	3	FALSE	0.615753	113.057	0.673469	-0.118727	6.20998442773532e-05	0.1786009659489892	0.203965	0.203965
chr8	2133168	2133668	genic|chr8:2133168-2133668	genic	MYOM2	2045042	TRUE	ENSG00000036448	FALSE	Endo	88376	0.324753	0.002857	0.984693	12	1	3	FALSE	0.0612229	9.48729	0.112245	-0.0883048	0.00264166	0.1917577585135242	0.2205757261115104	0.2205757261115104
chr8	2134366	2134866	genic|chr8:2134366-2134866	genic	MYOM2	2045042	TRUE	ENSG00000036448	FALSE	Endo	89574	0.324753	0.003467	1.2117	13	1	1	FALSE	0.0612229	9.48729	0.112245	0.202627	0.00415	0.1984847527877059	0.229049	0.229049
chr8	2144880	2145380	genic|chr8:2144880-2145380	genic	MCPH1	6406591	TRUE	ENSG00000147316	FALSE	Endo	4261461	0.6902	0.000433	6.12857	94	1	1	FALSE	0.615753	113.057	0.673469	0.0345803	0.000446494	0.1593771972448465	0.179606	0.179606
chr8	2144880	2145380	genic|chr8:2144880-2145380	genic	MYOM2	2045042	TRUE	ENSG00000036448	FALSE	Endo	100088	0.324753	0.015653	6.12857	14	1	1	FALSE	0.0612229	9.48729	0.112245	0.0406628	0.0162282	0.4270904333756199	0.4820477544443909	0.4820477544443909
chr8	2146016	2146516	intergenic|chr8:2146016-2146516	intergenic	MCPH1	6406591	TRUE	ENSG00000147316	FALSE	Endo	4260325	0.6902	8.6e-05	1.2117	93	1	2	FALSE	0.615753	113.057	0.673469	-0.0236833	8.42113563880759e-05	0.1667943239709799	0.1887927012283758	0.1887927012283758
chr8	2146016	2146516	intergenic|chr8:2146016-2146516	intergenic	MYOM2	2045042	TRUE	ENSG00000036448	FALSE	Endo	101224	0.324753	0.003059	1.2117	15	1	2	FALSE	0.0612229	9.48729	0.112245	0.133267	0.00344304	0.2153513217663636	0.250182	0.250182
chr8	2150659	2151159	intergenic|chr8:2150659-2151159	intergenic	MYOM2	2045042	TRUE	ENSG00000036448	FALSE	Endo	105867	0.324753	0.001871	0.775688	16	1	1	FALSE	0.0612229	9.48729	0.112245	0.0568523	0.00196782	0.1704671048783778	0.1935477614582296	0.1935477614582296
chr8	2185169	2186309	intergenic|chr8:2185169-2186309	intergenic	MCPH1	6406591	TRUE	ENSG00000147316	FALSE	Endo	4220852	0.6902	0.000581	8.14117	90	1	1	FALSE	0.615753	113.057	0.673469	-0.0191124	0.000571229	0.1592411301589261	0.1794215877597893	0.1794215877597893
chr8	2185169	2186309	intergenic|chr8:2185169-2186309	intergenic	MYOM2	2045042	TRUE	ENSG00000036448	FALSE	Endo	140697	0.324753	0.01467	8.14117	18	1	1	FALSE	0.0612229	9.48729	0.112245	-0.0632533	0.0138692	0.4177048468901573	0.473275	0.473275
chr8	2188821	2189321	intergenic|chr8:2188821-2189321	intergenic	MYOM2	2045042	TRUE	ENSG00000036448	FALSE	Endo	144029	0.324753	0.002132	1.2117	19	1	1	FALSE	0.0612229	9.48729	0.112245	0.0401385	0.00220931	0.1880287528278607	0.2160231223762837	0.2160231223762837
chr8	2195481	2195981	intergenic|chr8:2195481-2195981	intergenic	MYOM2	2045042	TRUE	ENSG00000036448	FALSE	Endo	150689	0.324753	0.003343	1.99001	20	1	1	FALSE	0.0612229	9.48729	0.112245	-0.0883048	0.00309103	0.2112966160606209	0.2451414679547946	0.2451414679547946
chr8	2198084	2198584	intergenic|chr8:2198084-2198584	intergenic	MYOM2	2045042	TRUE	ENSG00000036448	FALSE	Endo	153292	0.324753	0.001625	0.984693	21	1	1	FALSE	0.0612229	9.48729	0.112245	-0.0883048	0.00150252	0.1800010706824756	0.2057088961535677	0.2057088961535677
chr8	2726524	2727024	intergenic|chr8:2726524-2727024	intergenic	MYOM2	2045042	TRUE	ENSG00000036448	FALSE	Endo	681732	0.324753	0.000278	0.775688	30	1	1	FALSE	0.0612229	9.48729	0.112245	-0.0801763	0.000258907	0.1768967062175124	0.2015350357992135	0.2015350357992135
chr8	2727602	2728339	intergenic|chr8:2727602-2728339	intergenic	MYOM2	2045042	TRUE	ENSG00000036448	FALSE	Endo	682928	0.324753	0.00152	4.25523	31	1	1	FALSE	0.0612229	9.48729	0.112245	0.0640169	0.00160885	0.212843	0.2471999500537429	0.2471999500537429
chr8	2992085	2992585	intergenic|chr8:2992085-2992585	intergenic	MYOM2	2045042	TRUE	ENSG00000036448	FALSE	Endo	947293	0.324753	0.000114	0.445481	39	1	1	FALSE	0.0612229	9.48729	0.112245	-0.0614471	0.00010795	0.1925751158390742	0.22164	0.22164
chr8	2995363	2995863	intergenic|chr8:2995363-2995863	intergenic	MYOM2	2045042	TRUE	ENSG00000036448	FALSE	Endo	950571	0.324753	0.000251	0.984693	40	1	1	FALSE	0.0612229	9.48729	0.112245	0.165906	0.000290814	0.1994255297062278	0.2300905850720286	0.2300905850720286
chr8	3119871	3120371	intergenic|chr8:3119871-3120371	intergenic	MYOM2	2045042	TRUE	ENSG00000036448	FALSE	Endo	1075079	0.324753	0.000174	0.775688	42	1	1	FALSE	0.0612229	9.48729	0.112245	-0.0614471	0.000164766	0.1998812170798239	0.23069	0.23069
chr8	3120788	3121288	intergenic|chr8:3120788-3121288	intergenic	MYOM2	2045042	TRUE	ENSG00000036448	FALSE	Endo	1075996	0.324753	0.000174	0.775688	43	1	1	FALSE	0.0612229	9.48729	0.112245	-0.0713294	0.000163327	0.2017094630602689	0.2328986197170816	0.2328986197170816
chr8	4965961	4966461	intergenic|chr8:4965961-4966461	intergenic	MYOM2	2045042	TRUE	ENSG00000036448	FALSE	Endo	2921169	0.324753	3.6e-05	0.445481	71	1	1	FALSE	0.0612229	9.48729	0.112245	0.0907829	3.90203431359966e-05	0.2406955265177221	0.2829407525401833	0.2829407525401833
chr8	4967597	4968097	intergenic|chr8:4967597-4968097	intergenic	MYOM2	2045042	TRUE	ENSG00000036448	FALSE	Endo	2922805	0.324753	5e-05	0.620023	72	1	1	FALSE	0.0612229	9.48729	0.112245	0.208458	6.01605574928659e-05	0.2426288047227112	0.2852817365255055	0.2852817365255055
chr8	4992346	4992846	intergenic|chr8:4992346-4992846	intergenic	MYOM2	2045042	TRUE	ENSG00000036448	FALSE	Endo	2947554	0.324753	0.000159	1.99001	73	1	2	FALSE	0.0612229	9.48729	0.112245	0.0626253	0.000168087	0.2704186828365924	0.3206345802905647	0.3206345802905647
chr8	4993551	4994051	intergenic|chr8:4993551-4994051	intergenic	MYOM2	2045042	TRUE	ENSG00000036448	FALSE	Endo	2948759	0.324753	0.000159	1.99001	74	1	2	FALSE	0.0612229	9.48729	0.112245	-0.103092	0.000145099	0.2709757655813855	0.3212842169042482	0.3212842169042482
chr8	4994712	4995212	intergenic|chr8:4994712-4995212	intergenic	MYOM2	2045042	TRUE	ENSG00000036448	FALSE	Endo	2949920	0.324753	0.000531	6.64949	75	1	3	FALSE	0.0612229	9.48729	0.112245	0.00290614	0.000532371	0.2999343831658935	0.3550158836514834	0.3550158836514834
chr8	4999525	5000025	intergenic|chr8:4999525-5000025	intergenic	MYOM2	2045042	TRUE	ENSG00000036448	FALSE	Endo	2954733	0.324753	0.000227	2.85327	76	1	1	FALSE	0.0612229	9.48729	0.112245	-0.116563	0.000204692	0.2521926636304052	0.2976095055222043	0.2976095055222043
chr8	6029173	6029673	intergenic|chr8:6029173-6029673	intergenic	MYOM2	2045042	TRUE	ENSG00000036448	FALSE	Endo	3984381	0.324753	7.1e-05	1.2117	90	1	1	FALSE	0.0612229	9.48729	0.112245	-0.0959027	6.52073477255189e-05	0.2636492942077675	0.3117676478399097	0.3117676478399097
chr8	6034155	6035196	intergenic|chr8:6034155-6035196	intergenic	ANGPT2	6563263	TRUE	ENSG00000091879	FALSE	Endo	528588	0.340144	0.007834	13.5723	36	2	1	FALSE	0.459463	100.407	0.479592	0.0498925	0.00818866	0.1877539726446527	0.2157064513107952	0.2157064513107952
chr8	6034155	6035196	intergenic|chr8:6034155-6035196	intergenic	MCPH1	6406591	TRUE	ENSG00000147316	FALSE	Endo	371916	0.6902	0.011662	13.5723	17	1	1	FALSE	0.615753	113.057	0.673469	-0.0545529	0.0111109	0.2151840689629946	0.2499922855031844	0.2499922855031844
chr8	6034155	6035196	intergenic|chr8:6034155-6035196	intergenic	MYOM2	2045042	TRUE	ENSG00000036448	FALSE	Endo	3.98963e+06	0.324753	0.000795	13.5723	91	1	1	FALSE	0.0612229	9.48729	0.112245	0.0208856	0.000809872	0.2893803684977957	0.342643	0.342643
chr8	6035438	6035938	intergenic|chr8:6035438-6035938	intergenic	MYOM2	2045042	TRUE	ENSG00000036448	FALSE	Endo	3990646	0.324753	0.000101	1.72372	92	1	1	FALSE	0.0612229	9.48729	0.112245	0.0286463	0.000103601	0.2670497763032828	0.316145	0.316145
chr8	6048780	6049280	intergenic|chr8:6048780-6049280	intergenic	MYOM2	2045042	TRUE	ENSG00000036448	FALSE	Endo	4003988	0.324753	0.000116	1.99001	94	1	1	FALSE	0.0612229	9.48729	0.112245	-0.0105966	0.000114914	0.269517	0.3193280888786055	0.3193280888786055
chr8	6051467	6051967	intergenic|chr8:6051467-6051967	intergenic	MYOM2	2045042	TRUE	ENSG00000036448	FALSE	Endo	4006675	0.324753	4.5e-05	0.775688	95	1	1	FALSE	0.0612229	9.48729	0.112245	-0.0713294	4.22397640877513e-05	0.2680991133615208	0.3173069971915936	0.3173069971915936
chr8	6133556	6134481	intergenic|chr8:6133556-6134481	intergenic	MYOM2	2045042	TRUE	ENSG00000036448	FALSE	Endo	4.08898e+06	0.324753	0.000275	4.80717	99	1	1	FALSE	0.0612229	9.48729	0.112245	-0.129165	0.000245217	0.2790173481811788	0.3311149193793622	0.3311149193793622
chr8	6138566	6139066	intergenic|chr8:6138566-6139066	intergenic	MYOM2	2045042	TRUE	ENSG00000036448	FALSE	Endo	4093774	0.324753	6.9e-05	1.2117	100	1	2	FALSE	0.0612229	9.48729	0.112245	0.0539368	7.23830437600532e-05	0.2987689108750392	0.3536732019369418	0.3536732019369418
chr8	6139869	6140369	intergenic|chr8:6139869-6140369	intergenic	MYOM2	2045042	TRUE	ENSG00000036448	FALSE	Endo	4095077	0.324753	6.9e-05	1.2117	101	1	1	FALSE	0.0612229	9.48729	0.112245	-0.0883048	6.37992521257437e-05	0.2748219657990651	0.3259578849468292	0.3259578849468292
chr8	6405962	6406844	promoter|chr8:6405962-6406844	promoter	MCPH1	6406591	TRUE	ENSG00000147316	TRUE	Endo	188	0.6902	1	7.09157	1	1	1	FALSE	0.615753	113.057	0.673469	-0.000667008	0.999408	0.981764	0.9895054639356512	0.9895054639356512
chr8	6407304	6407804	genic|chr8:6407304-6407804	genic	ANGPT2	6563263	TRUE	ENSG00000091879	FALSE	Endo	155709	0.340144	0.005198	2.57529	19	1	1	FALSE	0.459463	100.407	0.479592	-0.00457282	0.00517695	0.2439439191465962	0.2869757148867416	0.2869757148867416
chr8	6407304	6407804	genic|chr8:6407304-6407804	genic	MCPH1	6406591	TRUE	ENSG00000147316	FALSE	Endo	963	0.6902	0.182679	2.57529	1	1	1	FALSE	0.615753	113.057	0.673469	-0.0867993	0.169136	0.731246	0.7354340748261003	0.7354340748261003
chr8	6465340	6465840	intergenic|chr8:6465340-6465840	intergenic	ANGPT2	6563263	TRUE	ENSG00000091879	FALSE	Endo	97673	0.340144	0.004792	1.47248	17	1	1	FALSE	0.459463	100.407	0.479592	-0.0179463	0.00471629	0.2245437908164219	0.2619493402889353	0.2619493402889353
chr8	6465937	6466437	intergenic|chr8:6465937-6466437	intergenic	ANGPT2	6563263	TRUE	ENSG00000091879	FALSE	Endo	97076	0.340144	0.005645	1.72372	16	1	1	FALSE	0.459463	100.407	0.479592	-0.0179463	0.00555581	0.2362104627710896	0.2769660789812325	0.2769660789812325
chr8	6485412	6485912	intergenic|chr8:6485412-6485912	intergenic	ANGPT2	6563263	TRUE	ENSG00000091879	FALSE	Endo	77601	0.340144	0.003195	0.775688	14	1	1	FALSE	0.459463	100.407	0.479592	0.0581153	0.0033641	0.1821629544057927	0.2086877908474345	0.2086877908474345
chr8	6487910	6488410	intergenic|chr8:6487910-6488410	intergenic	ANGPT2	6563263	TRUE	ENSG00000091879	FALSE	Endo	75103	0.340144	0.006272	1.47248	13	1	2	FALSE	0.459463	100.407	0.479592	0.0174893	0.0063701	0.2558701165887506	0.302284	0.302284
chr8	6492665	6493165	intergenic|chr8:6492665-6493165	intergenic	ANGPT2	6563263	TRUE	ENSG00000091879	FALSE	Endo	70348	0.340144	0.003533	0.775688	12	1	1	FALSE	0.459463	100.407	0.479592	0.0668386	0.0037489	0.1781477214549503	0.2033553329219391	0.2033553329219391
chr8	6508371	6508871	genic|chr8:6508371-6508871	genic	ANGPT2	6563263	TRUE	ENSG00000091879	FALSE	Endo	54642	0.340144	0.004576	0.775688	11	1	1	FALSE	0.459463	100.407	0.479592	0.0772615	0.00490076	0.1926234597388756	0.2217161578200401	0.2217161578200401
chr8	6532623	6533123	genic|chr8:6532623-6533123	genic	ANGPT2	6563263	TRUE	ENSG00000091879	FALSE	Endo	30390	0.340144	0.005611	0.521477	9	1	1	FALSE	0.459463	100.407	0.479592	0.0463939	0.00584684	0.1937317947967363	0.2230979467472338	0.2230979467472338
chr8	6534464	6534964	genic|chr8:6534464-6534964	genic	ANGPT2	6563263	TRUE	ENSG00000091879	FALSE	Endo	28549	0.340144	0.008897	0.775688	8	1	1	FALSE	0.459463	100.407	0.479592	0.0180858	0.00904095	0.2373756726322434	0.2784848157126968	0.2784848157126968
chr8	6540436	6540936	genic|chr8:6540436-6540936	genic	ANGPT2	6563263	TRUE	ENSG00000091879	FALSE	Endo	22577	0.340144	0.017675	1.2117	7	1	2	FALSE	0.459463	100.407	0.479592	-0.00524678	0.0175929	0.3841301820962099	0.4424523061606767	0.4424523061606767
chr8	6541157	6541657	genic|chr8:6541157-6541657	genic	ANGPT2	6563263	TRUE	ENSG00000091879	FALSE	Endo	21856	0.340144	0.025994	1.72372	6	1	2	FALSE	0.459463	100.407	0.479592	-0.0288891	0.0253361	0.4697472537528048	0.5192741488872059	0.5192741488872059
chr8	6542797	6543297	genic|chr8:6542797-6543297	genic	ANGPT2	6563263	TRUE	ENSG00000091879	FALSE	Endo	20216	0.340144	0.042065	2.57529	5	1	2	FALSE	0.459463	100.407	0.479592	0.0243764	0.0429849	0.6196843955285366	0.6443497009183421	0.6443497009183421
chr8	6542797	6543297	genic|chr8:6542797-6543297	genic	MCPH1	6406591	TRUE	ENSG00000147316	FALSE	Endo	136456	0.6902	0.006179	2.57529	15	1	2	FALSE	0.615753	113.057	0.673469	0.103723	0.00677476	0.1635309129208739	0.1849344248874784	0.1849344248874784
chr8	6549928	6550428	genic|chr8:6549928-6550428	genic	ANGPT2	6563263	TRUE	ENSG00000091879	FALSE	Endo	13085	0.340144	0.072767	2.85327	4	1	1	FALSE	0.459463	100.407	0.479592	-0.0476868	0.0697518	0.7238153561621506	0.7290271695756909	0.7290271695756909
chr8	6550882	6551382	genic|chr8:6550882-6551382	genic	ANGPT2	6563263	TRUE	ENSG00000091879	FALSE	Endo	12131	0.340144	0.033393	1.2117	3	1	1	FALSE	0.459463	100.407	0.479592	0.193518	0.0396496	0.5008386509321731	0.5457588816192939	0.5457588816192939
chr8	6558802	6559302	genic|chr8:6558802-6559302	genic	ANGPT2	6563263	TRUE	ENSG00000091879	FALSE	Endo	4211	0.340144	0.052985	0.775688	2	1	2	FALSE	0.459463	100.407	0.479592	0.0511119	0.0554437	0.5989341694880925	0.6274204996842565	0.6274204996842565
chr8	6561710	6562210	genic|chr8:6561710-6562210	genic	ANGPT2	6563263	TRUE	ENSG00000091879	FALSE	Endo	1303	0.340144	0.194898	2.85327	1	1	2	FALSE	0.459463	100.407	0.479592	0.0251505	0.199297	0.8877257065811572	0.8889303189980795	0.8889303189980795
chr8	6561710	6562210	genic|chr8:6561710-6562210	genic	MCPH1	6406591	TRUE	ENSG00000147316	FALSE	Endo	155369	0.6902	0.005994	2.85327	19	1	2	FALSE	0.615753	113.057	0.673469	-0.0583828	0.00569135	0.1637493906749557	0.185237	0.185237
chr8	6563013	6563513	promoter|chr8:6563013-6563513	promoter	ANGPT2	6563263	TRUE	ENSG00000091879	TRUE	Endo	0	0.340144	1	0.974526	0	1	2	FALSE	0.459463	100.407	0.479592	0.143412	1.13572	0.938185	0.9440421966373306	0.9440421966373306
chr8	6568396	6568896	intergenic|chr8:6568396-6568896	intergenic	ANGPT2	6563263	TRUE	ENSG00000091879	FALSE	Endo	5383	0.340144	0.049128	0.775688	1	1	2	FALSE	0.459463	100.407	0.479592	0.0511119	0.0514077	0.4876791629142488	0.5340687325173074	0.5340687325173074
chr8	6570609	6571109	intergenic|chr8:6570609-6571109	intergenic	ANGPT2	6563263	TRUE	ENSG00000091879	FALSE	Endo	7596	0.340144	0.027598	0.620023	2	1	2	FALSE	0.459463	100.407	0.479592	0.156481	0.0317093	0.4069275198728054	0.4629829842048999	0.4629829842048999
chr8	6572937	6573437	intergenic|chr8:6572937-6573437	intergenic	ANGPT2	6563263	TRUE	ENSG00000091879	FALSE	Endo	9924	0.340144	0.020989	0.620023	3	1	2	FALSE	0.459463	100.407	0.479592	-0.020208	0.020616	0.3294314331221371	0.3880061802467035	0.3880061802467035
chr8	6578673	6579173	intergenic|chr8:6578673-6579173	intergenic	ANGPT2	6563263	TRUE	ENSG00000091879	FALSE	Endo	15660	0.340144	0.025709	1.2117	4	1	0	FALSE	0.459463	100.407	0.479592	0.116275	0.0285035	0.2493098049782761	0.2938655730499762	0.2938655730499762
chr8	6594192	6594692	intergenic|chr8:6594192-6594692	intergenic	ANGPT2	6563263	TRUE	ENSG00000091879	FALSE	Endo	31179	0.340144	0.015432	1.47248	5	1	1	FALSE	0.459463	100.407	0.479592	0.0947294	0.0167854	0.3078760572809489	0.3643902848994937	0.3643902848994937
chr8	6598845	6599598	intergenic|chr8:6598845-6599598	intergenic	ANGPT2	6563263	TRUE	ENSG00000091879	FALSE	Endo	35958.5	0.340144	0.033535	3.70302	6	1	2	FALSE	0.459463	100.407	0.479592	0.270466	0.0426323	0.6380025066605082	0.6591508136310001	0.6591508136310001
chr8	6602317	6602817	intergenic|chr8:6602317-6602817	intergenic	ANGPT2	6563263	TRUE	ENSG00000091879	FALSE	Endo	39304	0.340144	0.010018	1.2117	7	1	1	FALSE	0.459463	100.407	0.479592	0.171885	0.0116688	0.2670021190448466	0.3160510330718113	0.3160510330718113
chr8	6707749	6709256	promoter|chr8:6707749-6709256	promoter	AGPAT5	6708356	TRUE	ENSG00000155189	TRUE	Endo	146.5	0.96761	1	30.1924	1	1	0	FALSE	0.537897	91.7105	0.642857	-0.0076745	0.993212	0.9448213703161316	0.9523718220800028	0.9523718220800028
chr8	7355104	7355643	promoter|chr8:7355104-7355643	promoter	FAM66B	7355354	TRUE	ENSG00000215374	TRUE	Endo	19.5	0.387974	1	1.88969	1	1	0	FALSE	0.0432098	4.74365	0.0612245	0.0366536	1.03306	0.9778239108614252	0.9857410749898614	0.9857410749898614
chr8	8805911	8806596	genic|chr8:8805911-8806596	genic	MFHAS1	8893621	TRUE	ENSG00000147324	FALSE	Endo	87367.5	0.68589	0.017062	7.16571	17	1	1	FALSE	0.521215	89.3387	0.653061	0.122663	0.0190242	0.323372	0.3814175913889494	0.3814175913889494
chr8	8841319	8842443	genic|chr8:8841319-8842443	genic	MFHAS1	8893621	TRUE	ENSG00000147324	FALSE	Endo	51740	0.68589	0.028129	6.90793	12	1	1	FALSE	0.521215	89.3387	0.653061	0.124084	0.0314035	0.4262434282401338	0.4813161231377355	0.4813161231377355
chr8	8848130	8848630	genic|chr8:8848130-8848630	genic	MFHAS1	8893621	TRUE	ENSG00000147324	FALSE	Endo	45241	0.68589	0.010624	2.27388	10	1	2	FALSE	0.521215	89.3387	0.653061	0.067927	0.0112841	0.1953660532780701	0.22523	0.22523
chr8	8881096	8881596	genic|chr8:8881096-8881596	genic	MFHAS1	8893621	TRUE	ENSG00000147324	FALSE	Endo	12275	0.68589	0.035366	1.99001	4	1	1	FALSE	0.521215	89.3387	0.653061	0.118719	0.0392954	0.3685105794549113	0.4272532828483274	0.4272532828483274
chr8	8888053	8888553	genic|chr8:8888053-8888553	genic	MFHAS1	8893621	TRUE	ENSG00000147324	FALSE	Endo	5318	0.68589	0.061633	1.47248	3	1	2	FALSE	0.521215	89.3387	0.653061	0.0624516	0.0651452	0.5418838260324567	0.5798178879518068	0.5798178879518068
chr8	8890040	8890540	genic|chr8:8890040-8890540	genic	MFHAS1	8893621	TRUE	ENSG00000147324	FALSE	Endo	3331	0.68589	0.043902	0.984693	2	1	2	FALSE	0.521215	89.3387	0.653061	0.125343	0.0490674	0.3899661366121595	0.4479963992103073	0.4479963992103073
chr8	8892695	8894129	promoter|chr8:8892695-8894129	promoter	MFHAS1	8893621	TRUE	ENSG00000147324	TRUE	Endo	209	0.68589	1	10.3344	1	1	2	FALSE	0.521215	89.3387	0.653061	0.0210191	1.01883	0.9844107518958296	0.991188	0.991188
chr8	8901361	8901861	intergenic|chr8:8901361-8901861	intergenic	MFHAS1	8893621	TRUE	ENSG00000147324	FALSE	Endo	7990	0.68589	0.054899	1.99001	1	1	0	FALSE	0.521215	89.3387	0.653061	-0.00328693	0.0547391	0.1738228320072533	0.1978066278399756	0.1978066278399756
chr8	9002553	9003088	promoter|chr8:9002553-9003088	promoter	ERI1	9002803	TRUE	ENSG00000104626	TRUE	Endo	17.5	0.594491	1	4.52804	1	1	1	FALSE	0.122925	16.6028	0.193878	-0.126613	0.893722	0.980898	0.9887662002885632	0.9887662002885632
chr8	9004411	9004911	genic|chr8:9004411-9004911	genic	ERI1	9002803	TRUE	ENSG00000104626	FALSE	Endo	1858	0.594491	0.174525	2.27388	2	1	1	FALSE	0.122925	16.6028	0.193878	-0.118664	0.157081	0.796538	0.785206	0.785206
chr8	9150364	9151397	promoter|chr8:9150364-9151397	promoter	PPP1R3B	9150710	TRUE	ENSG00000173281	TRUE	Endo	170.5	0.422313	1	2.5279	1	1	1	FALSE	0.0346649	3.95304	0.0408163	0.262163	1.26194	0.992282	0.9985509856931148	0.9985509856931148
chr8	9151420	9151920	intergenic|chr8:9151420-9151920	intergenic	PPP1R3B	9150710	TRUE	ENSG00000173281	FALSE	Endo	960	0.422313	0.158633	1.47248	2	1	1	FALSE	0.0346649	3.95304	0.0408163	0.25155	0.198309	0.8882812212747255	0.8896989703907435	0.8896989703907435
chr8	9555612	9556855	promoter|chr8:9555612-9556855	promoter	TNKS	9555934	TRUE	ENSG00000173273	TRUE	Endo	299.5	0.767279	1	11.954	1	1	0	TRUE	1.14501	276.713	0.857143	0.0776119	1.0713	0.8559275316496096	0.8519110773423264	0.8519110773423264
chr8	9903938	9905076	intergenic|chr8:9903938-9905076	intergenic	MSRA	10054268	TRUE	ENSG00000175806	FALSE	Endo	149761	0.6902	0.026638	21.2407	10	1	3	FALSE	1.74841	622.999	0.928571	0.268242	0.0337975	0.4737835005564184	0.5225674279602273	0.5225674279602273
chr8	9903938	9905076	intergenic|chr8:9903938-9905076	intergenic	PRSS55	10525545	TRUE	ENSG00000184647	FALSE	Endo	621038	0.30734	0.009368	21.2407	93	3	3	FALSE	0.0121078	2.37182	0.0306122	0.12822	0.010497	0.2561668207243855	0.3026488434396251	0.3026488434396251
chr8	9905607	9906365	intergenic|chr8:9905607-9906365	intergenic	MSRA	10054268	TRUE	ENSG00000175806	FALSE	Endo	148282	0.6902	0.021605	17.0527	9	1	3	FALSE	1.74841	622.999	0.928571	0.0786214	0.0231662	0.3459122933531496	0.4044482011417218	0.4044482011417218
chr8	9905607	9906365	intergenic|chr8:9905607-9906365	intergenic	PRSS55	10525545	TRUE	ENSG00000184647	FALSE	Endo	619559	0.30734	0.00754	17.0527	92	3	3	FALSE	0.0121078	2.37182	0.0306122	0.160706	0.00869579	0.2261582094353835	0.2641760107375208	0.2641760107375208
chr8	9906666	9907166	intergenic|chr8:9906666-9907166	intergenic	MSRA	10054268	TRUE	ENSG00000175806	FALSE	Endo	147352	0.6902	0.010668	8.36613	8	1	3	FALSE	1.74841	622.999	0.928571	0.12463	0.0119156	0.196143	0.2261711470495632	0.2261711470495632
chr8	10054004	10055254	promoter|chr8:10054004-10055254	promoter	MSRA	10054268	TRUE	ENSG00000175806	TRUE	Endo	361	0.6902	1	10.6289	1	1	1	FALSE	1.74841	622.999	0.928571	-0.0373656	0.967384	0.9807402205355036	0.988629	0.988629
chr8	10055335	10055835	genic|chr8:10055335-10055835	genic	MSRA	10054268	TRUE	ENSG00000175806	FALSE	Endo	1317	0.6902	0.060051	1.47248	2	1	1	FALSE	1.74841	622.999	0.928571	-0.092811	0.0553032	0.4011208373340983	0.4579849124569578	0.4579849124569578
chr8	10094846	10095838	genic|chr8:10094846-10095838	genic	MSRA	10054268	TRUE	ENSG00000175806	FALSE	Endo	41074	0.6902	0.057472	12.1807	5	1	2	FALSE	1.74841	622.999	0.928571	0.201503	0.0687255	0.6211139283338218	0.645635	0.645635
chr8	10094846	10095838	genic|chr8:10094846-10095838	genic	PRSS55	10525545	TRUE	ENSG00000184647	FALSE	Endo	430203	0.30734	0.007825	12.1807	79	2	2	FALSE	0.0121078	2.37182	0.0306122	0.0652186	0.00829125	0.2995352891875315	0.3546061041671717	0.3546061041671717
chr8	10096177	10096846	genic|chr8:10096177-10096846	genic	MSRA	10054268	TRUE	ENSG00000175806	FALSE	Endo	42243.5	0.6902	0.018232	3.97684	6	1	2	FALSE	1.74841	622.999	0.928571	0.0416318	0.0189182	0.2414522966199279	0.2839053791069995	0.2839053791069995
chr8	10096177	10096846	genic|chr8:10096177-10096846	genic	PRSS55	10525545	TRUE	ENSG00000184647	FALSE	Endo	429034	0.30734	0.002562	3.97684	78	2	2	FALSE	0.0121078	2.37182	0.0306122	0.110056	0.00282485	0.1871296920528648	0.2149067518020002	0.2149067518020002
chr8	10146955	10147455	genic|chr8:10146955-10147455	genic	PRSS55	10525545	TRUE	ENSG00000184647	FALSE	Endo	378340	0.30734	0.002091	2.85327	71	2	2	FALSE	0.0121078	2.37182	0.0306122	-0.0451447	0.00200888	0.1639988466204829	0.1855168023617804	0.1855168023617804
chr8	10150548	10151048	genic|chr8:10150548-10151048	genic	MSRA	10054268	TRUE	ENSG00000175806	FALSE	Endo	96530	0.6902	0.00782	3.97684	14	1	1	FALSE	1.74841	622.999	0.928571	0.0724032	0.00833896	0.163426	0.184802	0.184802
chr8	10150548	10151048	genic|chr8:10150548-10151048	genic	PRSS55	10525545	TRUE	ENSG00000184647	FALSE	Endo	374747	0.30734	0.002943	3.97684	70	2	1	FALSE	0.0121078	2.37182	0.0306122	0.473242	0.00447901	0.1925658898872822	0.2216172764580296	0.2216172764580296
chr8	10173454	10173954	genic|chr8:10173454-10173954	genic	MSRA	10054268	TRUE	ENSG00000175806	FALSE	Endo	119436	0.6902	0.016612	10.5063	17	1	1	FALSE	1.74841	622.999	0.928571	0.189487	0.019654	0.3301984394474591	0.3888771122467389	0.3888771122467389
chr8	10173454	10173954	genic|chr8:10173454-10173954	genic	PRSS55	10525545	TRUE	ENSG00000184647	FALSE	Endo	351841	0.30734	0.008293	10.5063	67	2	1	FALSE	0.0121078	2.37182	0.0306122	0.0654006	0.00878856	0.2679077925017612	0.3171193243920863	0.3171193243920863
chr8	10175968	10176468	genic|chr8:10175968-10176468	genic	PRSS55	10525545	TRUE	ENSG00000184647	FALSE	Endo	349327	0.30734	0.002048	2.57529	66	2	2	FALSE	0.0121078	2.37182	0.0306122	-0.049029	0.0019608	0.1581823577902297	0.1780095494255158	0.1780095494255158
chr8	10179158	10179985	genic|chr8:10179158-10179985	genic	MSRA	10054268	TRUE	ENSG00000175806	FALSE	Endo	125304	0.6902	0.010787	7.16571	19	1	2	FALSE	1.74841	622.999	0.928571	0.15	0.0123229	0.2646356435412935	0.3129977341683285	0.3129977341683285
chr8	10179158	10179985	genic|chr8:10179158-10179985	genic	PRSS55	10525545	TRUE	ENSG00000184647	FALSE	Endo	345974	0.30734	0.005754	7.16571	65	2	2	FALSE	0.0121078	2.37182	0.0306122	0.101041	0.00629379	0.2412874080648806	0.283664	0.283664
chr8	10207669	10208465	genic|chr8:10207669-10208465	genic	MSRA	10054268	TRUE	ENSG00000175806	FALSE	Endo	153799	0.6902	0.005867	4.80717	23	1	1	FALSE	1.74841	622.999	0.928571	0.112225	0.0064814	0.171946	0.1954301933418345	0.1954301933418345
chr8	10207669	10208465	genic|chr8:10207669-10208465	genic	PRSS55	10525545	TRUE	ENSG00000184647	FALSE	Endo	317478	0.30734	0.004216	4.80717	61	2	1	FALSE	0.0121078	2.37182	0.0306122	0.113725	0.00466371	0.1854869022743103	0.2127872384492563	0.2127872384492563
chr8	10300867	10301367	genic|chr8:10300867-10301367	genic	MSRA	10054268	TRUE	ENSG00000175806	FALSE	Endo	246849	0.6902	0.003813	5.07204	40	1	1	FALSE	1.74841	622.999	0.928571	0.182297	0.00448256	0.1792474594632012	0.2047075540580921	0.2047075540580921
chr8	10300867	10301367	genic|chr8:10300867-10301367	genic	PRSS55	10525545	TRUE	ENSG00000184647	FALSE	Endo	224428	0.30734	0.006345	5.07204	44	2	1	FALSE	0.0121078	2.37182	0.0306122	0.131101	0.00712786	0.2021350573649897	0.2334482637338026	0.2334482637338026
chr8	10332573	10333073	genic|chr8:10332573-10333073	genic	MSRA	10054268	TRUE	ENSG00000175806	FALSE	Endo	278555	0.6902	0.002641	3.97684	43	1	2	FALSE	1.74841	622.999	0.928571	0.0735068	0.00281902	0.1713961291249311	0.1946953402535809	0.1946953402535809
chr8	10332573	10333073	genic|chr8:10332573-10333073	genic	PRSS55	10525545	TRUE	ENSG00000184647	FALSE	Endo	192722	0.30734	0.005815	3.97684	41	2	2	FALSE	0.0121078	2.37182	0.0306122	-0.0595914	0.00551547	0.1887667560558902	0.2169454652854696	0.2169454652854696
chr8	10334370	10335160	genic|chr8:10334370-10335160	genic	MSRA	10054268	TRUE	ENSG00000175806	FALSE	Endo	280497	0.6902	0.012516	18.9778	44	1	2	FALSE	1.74841	622.999	0.928571	0.0767204	0.0133978	0.371552	0.4302802076967369	0.4302802076967369
chr8	10334370	10335160	genic|chr8:10334370-10335160	genic	PRSS55	10525545	TRUE	ENSG00000184647	FALSE	Endo	190780	0.30734	0.028038	18.9778	40	2	2	FALSE	0.0121078	2.37182	0.0306122	0.103661	0.0307397	0.5489433978302215	0.5859267053759307	0.5859267053759307
chr8	10335280	10335780	genic|chr8:10335280-10335780	genic	MSRA	10054268	TRUE	ENSG00000175806	FALSE	Endo	281262	0.6902	0.003336	5.07204	45	1	2	FALSE	1.74841	622.999	0.928571	-0.0313044	0.0032446	0.1828889597666867	0.2095946128361688	0.2095946128361688
chr8	10335280	10335780	genic|chr8:10335280-10335780	genic	PRSS55	10525545	TRUE	ENSG00000184647	FALSE	Endo	190015	0.30734	0.007524	5.07204	39	2	2	FALSE	0.0121078	2.37182	0.0306122	0.240768	0.00931629	0.2488994838502052	0.2932471773798275	0.2932471773798275
chr8	10352499	10352999	genic|chr8:10352499-10352999	genic	MSRA	10054268	TRUE	ENSG00000175806	FALSE	Endo	298481	0.6902	0.006041	9.76279	47	1	2	FALSE	1.74841	622.999	0.928571	0.111548	0.00666961	0.2538260828896405	0.2997798491982754	0.2997798491982754
chr8	10352499	10352999	genic|chr8:10352499-10352999	genic	PRSS55	10525545	TRUE	ENSG00000184647	FALSE	Endo	172796	0.30734	0.015963	9.76279	37	2	2	FALSE	0.0121078	2.37182	0.0306122	0.157982	0.0183655	0.3852842101217594	0.4434567653720263	0.4434567653720263
chr8	10362984	10363484	genic|chr8:10362984-10363484	genic	MSRA	10054268	TRUE	ENSG00000175806	FALSE	Endo	308966	0.6902	0.002375	3.97684	49	1	2	FALSE	1.74841	622.999	0.928571	-0.11173	0.00215081	0.1674804226526693	0.1896996866209579	0.1896996866209579
chr8	10362984	10363484	genic|chr8:10362984-10363484	genic	PRSS55	10525545	TRUE	ENSG00000184647	FALSE	Endo	162311	0.30734	0.006933	3.97684	35	2	2	FALSE	0.0121078	2.37182	0.0306122	-0.0595914	0.00657588	0.1943242575248248	0.2238662690987446	0.2238662690987446
chr8	10364795	10365502	genic|chr8:10364795-10365502	genic	MSRA	10054268	TRUE	ENSG00000175806	FALSE	Endo	310880	0.6902	0.007429	12.5171	50	1	2	FALSE	1.74841	622.999	0.928571	0.0724525	0.00792235	0.2844270444060549	0.3371964800767931	0.3371964800767931
chr8	10364795	10365502	genic|chr8:10364795-10365502	genic	PRSS55	10525545	TRUE	ENSG00000184647	FALSE	Endo	160396	0.30734	0.022089	12.5171	34	2	2	FALSE	0.0121078	2.37182	0.0306122	0.0383065	0.0228528	0.4364849506967889	0.4902450113292735	0.4902450113292735
chr8	10365919	10366419	genic|chr8:10365919-10366419	genic	MSRA	10054268	TRUE	ENSG00000175806	FALSE	Endo	311901	0.6902	0.003625	6.12857	51	1	2	FALSE	1.74841	622.999	0.928571	-0.0210118	0.00355803	0.1986721785056732	0.2292593085983086	0.2292593085983086
chr8	10365919	10366419	genic|chr8:10365919-10366419	genic	PRSS55	10525545	TRUE	ENSG00000184647	FALSE	Endo	159376	0.30734	0.010886	6.12857	33	2	2	FALSE	0.0121078	2.37182	0.0306122	-0.0751505	0.0101837	0.2476345042426972	0.2915920595567773	0.2915920595567773
chr8	10390014	10390514	genic|chr8:10390014-10390514	genic	MSRA	10054268	TRUE	ENSG00000175806	FALSE	Endo	335996	0.6902	0.000807	1.47248	57	1	3	FALSE	1.74841	622.999	0.928571	0.222746	0.000983382	0.1634966434034246	0.1848924937093279	0.1848924937093279
chr8	10393118	10393618	genic|chr8:10393118-10393618	genic	MSRA	10054268	TRUE	ENSG00000175806	FALSE	Endo	339100	0.6902	0.000936	1.72372	58	1	3	FALSE	1.74841	622.999	0.928571	0.0498424	0.000978331	0.164567	0.1862249733705339	0.1862249733705339
chr8	10402969	10403469	genic|chr8:10402969-10403469	genic	MSRA	10054268	TRUE	ENSG00000175806	FALSE	Endo	348951	0.6902	0.001049	1.99001	60	1	4	FALSE	1.74841	622.999	0.928571	0.153447	0.00120203	0.1790526756325542	0.2044517166545758	0.2044517166545758
chr8	10404388	10404888	genic|chr8:10404388-10404888	genic	MSRA	10054268	TRUE	ENSG00000175806	FALSE	Endo	350370	0.6902	0.001795	3.41824	61	1	4	FALSE	1.74841	622.999	0.928571	0.193078	0.00213049	0.2014700103742931	0.2326037775624166	0.2326037775624166
chr8	10404388	10404888	genic|chr8:10404388-10404888	genic	PRSS55	10525545	TRUE	ENSG00000184647	FALSE	Endo	120907	0.30734	0.008057	3.41824	23	2	4	FALSE	0.0121078	2.37182	0.0306122	0.131101	0.00905109	0.2195179413652359	0.2554492641303622	0.2554492641303622
chr8	10405557	10406057	genic|chr8:10405557-10406057	genic	MSRA	10054268	TRUE	ENSG00000175806	FALSE	Endo	351539	0.6902	0.000771	1.47248	62	1	4	FALSE	1.74841	622.999	0.928571	0.216559	0.000934369	0.1753298585684035	0.1995292891496245	0.1995292891496245
chr8	10406792	10407292	genic|chr8:10406792-10407292	genic	MSRA	10054268	TRUE	ENSG00000175806	FALSE	Endo	352774	0.6902	0.000404	0.775688	63	1	5	FALSE	1.74841	622.999	0.928571	0.0164933	0.000409957	0.1699130678170931	0.1929219415959519	0.1929219415959519
chr8	10409561	10410061	genic|chr8:10409561-10410061	genic	MSRA	10054268	TRUE	ENSG00000175806	FALSE	Endo	355543	0.6902	0.000762	1.47248	64	1	4	FALSE	1.74841	622.999	0.928571	0.196409	0.000907096	0.1769829656096467	0.2016674210445025	0.2016674210445025
chr8	10425708	10426208	genic|chr8:10425708-10426208	genic	MSRA	10054268	TRUE	ENSG00000175806	FALSE	Endo	371690	0.6902	0.001966	3.97684	67	1	1	FALSE	1.74841	622.999	0.928571	0.126375	0.00219933	0.1732816435088163	0.1971600428823552	0.1971600428823552
chr8	10425708	10426208	genic|chr8:10425708-10426208	genic	PRSS55	10525545	TRUE	ENSG00000184647	FALSE	Endo	99587	0.30734	0.011434	3.97684	17	2	1	FALSE	0.0121078	2.37182	0.0306122	0.102948	0.0125278	0.2026008885775944	0.2340816283623402	0.2340816283623402
chr8	10426254	10427946	genic|chr8:10426254-10427946	genic	MSRA	10054268	TRUE	ENSG00000175806	FALSE	Endo	372832	0.6902	0.010875	22.0708	68	1	1	FALSE	1.74841	622.999	0.928571	0.126375	0.0121657	0.371861	0.4305841666773297	0.4305841666773297
chr8	10426254	10427946	genic|chr8:10426254-10427946	genic	PRSS55	10525545	TRUE	ENSG00000184647	FALSE	Endo	98445	0.30734	0.064213	22.0708	16	2	1	FALSE	0.0121078	2.37182	0.0306122	0.102948	0.0703558	0.6890041771423677	0.7001592366720899	0.7001592366720899
chr8	10463224	10463724	intergenic|chr8:10463224-10463724	intergenic	MSRA	10054268	TRUE	ENSG00000175806	FALSE	Endo	409206	0.6902	0.00066	1.47248	71	1	2	FALSE	1.74841	622.999	0.928571	0.160699	0.000761165	0.1638508501475283	0.1853653842184622	0.1853653842184622
chr8	10468127	10468627	intergenic|chr8:10468127-10468627	intergenic	MSRA	10054268	TRUE	ENSG00000175806	FALSE	Endo	414109	0.6902	0.000436	0.984693	73	1	2	FALSE	1.74841	622.999	0.928571	0.0730113	0.000465185	0.1591908219746691	0.1793655215318122	0.1793655215318122
chr8	10477811	10478311	genic|chr8:10477811-10478311	genic	PRSS55	10525545	TRUE	ENSG00000184647	FALSE	Endo	47484	0.30734	0.004762	0.775688	9	1	2	FALSE	0.0121078	2.37182	0.0306122	-0.0527046	0.0045444	0.2046859669437273	0.2368179906202087	0.2368179906202087
chr8	10482961	10483461	intergenic|chr8:10482961-10483461	intergenic	PRSS55	10525545	TRUE	ENSG00000184647	FALSE	Endo	42334	0.30734	0.0068	0.984693	8	1	1	FALSE	0.0121078	2.37182	0.0306122	-0.0409891	0.00655709	0.2121075759870959	0.2462879103660105	0.2462879103660105
chr8	10496756	10497256	intergenic|chr8:10496756-10497256	intergenic	PRSS55	10525545	TRUE	ENSG00000184647	FALSE	Endo	28539	0.30734	0.012531	1.2117	7	1	2	FALSE	0.0121078	2.37182	0.0306122	-0.0451447	0.0120389	0.3177998719213144	0.3755868555271531	0.3755868555271531
chr8	10499460	10499960	intergenic|chr8:10499460-10499960	intergenic	PRSS55	10525545	TRUE	ENSG00000184647	FALSE	Endo	25835	0.30734	0.029491	2.57529	6	1	2	FALSE	0.0121078	2.37182	0.0306122	0.158114	0.0339335	0.5868570929399045	0.6180110793150253	0.6180110793150253
chr8	10501502	10502002	intergenic|chr8:10501502-10502002	intergenic	PRSS55	10525545	TRUE	ENSG00000184647	FALSE	Endo	23793	0.30734	0.015097	1.2117	5	1	2	FALSE	0.0121078	2.37182	0.0306122	-0.0527046	0.0144071	0.3199836524760958	0.3777820729470105	0.3777820729470105
chr8	10506902	10507402	intergenic|chr8:10506902-10507402	intergenic	PRSS55	10525545	TRUE	ENSG00000184647	FALSE	Endo	18393	0.30734	0.015969	0.984693	4	1	1	FALSE	0.0121078	2.37182	0.0306122	-0.0451447	0.0153419	0.2850243688869001	0.3379068341057604	0.3379068341057604
chr8	10511255	10511755	intergenic|chr8:10511255-10511755	intergenic	PRSS55	10525545	TRUE	ENSG00000184647	FALSE	Endo	14040	0.30734	0.021057	0.984693	3	1	2	FALSE	0.0121078	2.37182	0.0306122	-0.0364662	0.0203865	0.3480607602922643	0.4064604069502122	0.4064604069502122
chr8	10514957	10515457	intergenic|chr8:10514957-10515457	intergenic	PRSS55	10525545	TRUE	ENSG00000184647	FALSE	Endo	10338	0.30734	0.02881	0.984693	2	1	1	FALSE	0.0121078	2.37182	0.0306122	-0.0409891	0.0277809	0.3608055714461282	0.4196643338356748	0.4196643338356748
chr8	10524433	10524933	intergenic|chr8:10524433-10524933	intergenic	PRSS55	10525545	TRUE	ENSG00000184647	FALSE	Endo	862	0.30734	0.027425	0.445481	1	1	1	FALSE	0.0121078	2.37182	0.0306122	-0.0364662	0.0265517	0.2750011656181882	0.3262244981523585	0.3262244981523585
chr8	10525295	10525795	promoter|chr8:10525295-10525795	promoter	PRSS55	10525545	TRUE	ENSG00000184647	TRUE	Endo	0	0.30734	1	0.728952	0	1	1	FALSE	0.0121078	2.37182	0.0306122	-0.031414	0.972507	0.9190919091406884	0.9216761509176415	0.9216761509176415
chr8	10545721	10546221	intergenic|chr8:10545721-10546221	intergenic	PRSS55	10525545	TRUE	ENSG00000184647	FALSE	Endo	20426	0.30734	0.025108	1.72372	2	1	1	FALSE	0.0121078	2.37182	0.0306122	-0.049029	0.024039	0.3204003281972745	0.3781893304773885	0.3781893304773885
chr8	10549046	10549546	intergenic|chr8:10549046-10549546	intergenic	PRSS55	10525545	TRUE	ENSG00000184647	FALSE	Endo	23751	0.30734	0.018379	1.47248	3	1	1	FALSE	0.0121078	2.37182	0.0306122	-0.0451447	0.0176572	0.2868714494939153	0.3398405756290568	0.3398405756290568
chr8	10563993	10564493	intergenic|chr8:10563993-10564493	intergenic	PRSS55	10525545	TRUE	ENSG00000184647	FALSE	Endo	38698	0.30734	0.017215	2.27388	5	1	1	FALSE	0.0121078	2.37182	0.0306122	-0.0451447	0.0165389	0.3252267479161136	0.3833786981742271	0.3833786981742271
chr8	10584141	10584641	intergenic|chr8:10584141-10584641	intergenic	PRSS55	10525545	TRUE	ENSG00000184647	FALSE	Endo	58846	0.30734	0.005972	1.2117	6	1	1	FALSE	0.0121078	2.37182	0.0306122	-0.0751505	0.00558671	0.1738418729107396	0.1978353070114831	0.1978353070114831
chr8	10584995	10585495	intergenic|chr8:10584995-10585495	intergenic	PRSS55	10525545	TRUE	ENSG00000184647	FALSE	Endo	59700	0.30734	0.013856	2.85327	7	1	2	FALSE	0.0121078	2.37182	0.0306122	-0.0751505	0.0129621	0.3333534669035991	0.3922572143953207	0.3922572143953207
chr8	10590059	10590559	intergenic|chr8:10590059-10590559	intergenic	PRSS55	10525545	TRUE	ENSG00000184647	FALSE	Endo	64764	0.30734	0.016543	3.70302	8	1	2	FALSE	0.0121078	2.37182	0.0306122	-0.0595914	0.0156909	0.3933568770726331	0.4509457433459751	0.4509457433459751
chr8	10591483	10591983	intergenic|chr8:10591483-10591983	intergenic	PRSS55	10525545	TRUE	ENSG00000184647	FALSE	Endo	66188	0.30734	0.007531	1.72372	9	1	2	FALSE	0.0121078	2.37182	0.0306122	-0.0451447	0.00723525	0.2565089028310152	0.3030265086773538	0.3030265086773538
chr8	10602066	10602566	intergenic|chr8:10602066-10602566	intergenic	PRSS55	10525545	TRUE	ENSG00000184647	FALSE	Endo	76771	0.30734	0.002327	0.620023	11	1	1	FALSE	0.0121078	2.37182	0.0306122	-0.0451447	0.00223562	0.15748	0.1771768463995952	0.1771768463995952
chr8	10605224	10605724	intergenic|chr8:10605224-10605724	intergenic	PRSS55	10525545	TRUE	ENSG00000184647	FALSE	Endo	79929	0.30734	0.002233	0.620023	12	1	1	FALSE	0.0121078	2.37182	0.0306122	0.200643	0.0026682	0.1716313947490305	0.1950300507355611	0.1950300507355611
chr8	10625755	10626255	genic|chr8:10625755-10626255	genic	PRSS55	10525545	TRUE	ENSG00000184647	FALSE	Endo	100460	0.30734	0.00648	2.27388	14	1	1	FALSE	0.0121078	2.37182	0.0306122	0.179773	0.00760083	0.2828907006917668	0.3354272333972061	0.3354272333972061
chr8	10630569	10631069	genic|chr8:10630569-10631069	genic	PRSS55	10525545	TRUE	ENSG00000184647	FALSE	Endo	105274	0.30734	0.004	1.47248	15	1	3	FALSE	0.0121078	2.37182	0.0306122	-0.0409891	0.00385711	0.2464542348133547	0.2900460703813958	0.2900460703813958
chr8	10631414	10632172	genic|chr8:10631414-10632172	genic	PRSS55	10525545	TRUE	ENSG00000184647	FALSE	Endo	106248	0.30734	0.023878	8.87402	16	1	2	FALSE	0.0121078	2.37182	0.0306122	0.0813405	0.0256654	0.616732	0.6416189529914998	0.6416189529914998
chr8	10631414	10632172	genic|chr8:10631414-10632172	genic	SOX7	10730574	TRUE	ENSG00000171056	FALSE	Endo	98781	0.462958	0.022522	8.87402	12	3	2	FALSE	0.10522	18.9746	0.183673	0.071938	0.0240067	0.1590446365512268	0.1791848636861038	0.1791848636861038
chr8	10634127	10634627	genic|chr8:10634127-10634627	genic	PRSS55	10525545	TRUE	ENSG00000184647	FALSE	Endo	108832	0.30734	0.002036	0.775688	17	1	2	FALSE	0.0121078	2.37182	0.0306122	-0.0451447	0.00195604	0.2008087658747073	0.2317676581325502	0.2317676581325502
chr8	10644560	10645060	genic|chr8:10644560-10645060	genic	PRSS55	10525545	TRUE	ENSG00000184647	FALSE	Endo	119265	0.30734	0.002354	0.984693	18	1	1	FALSE	0.0121078	2.37182	0.0306122	-0.0409891	0.00226991	0.1932814479333412	0.2225611276370067	0.2225611276370067
chr8	10645521	10646021	genic|chr8:10645521-10646021	genic	PRSS55	10525545	TRUE	ENSG00000184647	FALSE	Endo	120226	0.30734	0.001236	0.521477	19	1	1	FALSE	0.0121078	2.37182	0.0306122	-0.0364662	0.00119664	0.1736280494314836	0.1975798016653265	0.1975798016653265
chr8	10651815	10652315	genic|chr8:10651815-10652315	genic	PRSS55	10525545	TRUE	ENSG00000184647	FALSE	Endo	126520	0.30734	0.002726	1.2117	20	1	1	FALSE	0.0121078	2.37182	0.0306122	-0.031414	0.00265105	0.2101662936045783	0.2436796473338026	0.2436796473338026
chr8	10715540	10716040	intergenic|chr8:10715540-10716040	intergenic	SOX7	10730574	TRUE	ENSG00000171056	FALSE	Endo	14784	0.462958	0.030605	1.72372	4	1	1	FALSE	0.10522	18.9746	0.183673	0.0794168	0.0328398	0.4004990457144017	0.4574615541587393	0.4574615541587393
chr8	10716044	10716544	intergenic|chr8:10716044-10716544	intergenic	SOX7	10730574	TRUE	ENSG00000171056	FALSE	Endo	14280	0.462958	0.098253	5.34062	3	1	1	FALSE	0.10522	18.9746	0.183673	0.179001	0.115169	0.786812	0.7773571341847642	0.7773571341847642
chr8	10729687	10730187	promoter|chr8:10729687-10730187	promoter	SOX7	10730574	TRUE	ENSG00000171056	TRUE	Endo	637	0.462958	1	1.11747	2	1	2	FALSE	0.10522	18.9746	0.183673	0.0959765	1.08891	0.9931538828102556	0.9993138914234696	0.9993138914234696
chr8	10730323	10730824	promoter|chr8:10730323-10730824	promoter	SOX7	10730574	TRUE	ENSG00000171056	TRUE	Endo	0.5	0.462958	1	2.26374	1	1	2	FALSE	0.10522	18.9746	0.183673	0.366769	1.3847	0.9936207721714037	0.9995543403112472	0.9995543403112472
chr8	10734482	10734982	intergenic|chr8:10734482-10734982	intergenic	SOX7	10730574	TRUE	ENSG00000171056	FALSE	Endo	4158	0.462958	0.13878	2.57529	1	1	2	FALSE	0.10522	18.9746	0.183673	-0.134459	0.12317	0.7297190350783757	0.7339717500180377	0.7339717500180377
chr8	10795902	10796402	genic|chr8:10795902-10796402	genic	SOX7	10730574	TRUE	ENSG00000171056	FALSE	Endo	65578	0.462958	0.007683	1.99001	7	1	2	FALSE	0.10522	18.9746	0.183673	0.226569	0.00939405	0.2018563225280547	0.2330988211801262	0.2330988211801262
chr8	10799083	10799583	genic|chr8:10799083-10799583	genic	SOX7	10730574	TRUE	ENSG00000171056	FALSE	Endo	68759	0.462958	0.008364	2.27388	8	1	1	FALSE	0.10522	18.9746	0.183673	0.178344	0.00979828	0.1988131545282259	0.2294335499552456	0.2294335499552456
chr8	10838792	10839292	genic|chr8:10838792-10839292	genic	PINX1	10839899	TRUE	ENSG00000254093	FALSE	Endo	857	0.860966	0.152406	5.07204	1	1	1	TRUE	0.166782	26.0901	0.255102	0.12647	0.170508	0.3517429705624578	0.4102813370809625	0.4102813370809625
chr8	10838792	10839292	genic|chr8:10838792-10839292	genic	SOX7	10730574	TRUE	ENSG00000171056	FALSE	Endo	108468	0.462958	0.011696	5.07204	10	1	1	FALSE	0.10522	18.9746	0.183673	0.098265	0.0127617	0.2606381745654472	0.30807	0.30807
chr8	10839649	10840196	promoter|chr8:10839649-10840196	promoter	PINX1	10839899	TRUE	ENSG00000254093	TRUE	Endo	23.5	0.860966	1	12.9682	1	1	1	TRUE	0.166782	26.0901	0.255102	0.0438654	1.0397	0.9189378284853664	0.921485	0.921485
chr8	10845771	10846271	intergenic|chr8:10845771-10846271	intergenic	PINX1	10839899	TRUE	ENSG00000254093	FALSE	Endo	6122	0.860966	0.076491	3.13206	2	1	1	TRUE	0.166782	26.0901	0.255102	0.0666843	0.0811542	0.1899220497706275	0.2182305964056062	0.2182305964056062
chr8	11015387	11016833	intergenic|chr8:11015387-11016833	intergenic	SOX7	10730574	TRUE	ENSG00000171056	FALSE	Endo	285536	0.462958	0.014903	17.4162	34	2	1	FALSE	0.10522	18.9746	0.183673	0.115769	0.0165155	0.2430324942675183	0.2858816871951083	0.2858816871951083
chr8	11015387	11016833	intergenic|chr8:11015387-11016833	intergenic	XKR6	11201366	TRUE	ENSG00000171044	FALSE	Endo	185256	0.7175	0.017499	17.4162	17	1	1	FALSE	0.958112	217.417	0.755102	-0.0171029	0.0172354	0.2907862164674694	0.3440790213352163	0.3440790213352163
chr8	11059229	11059729	intergenic|chr8:11059229-11059729	intergenic	XKR6	11201366	TRUE	ENSG00000171044	FALSE	Endo	141887	0.7175	0.011046	8.36613	13	1	1	FALSE	0.958112	217.417	0.755102	0.229169	0.0135372	0.2182093594593554	0.2538745714847857	0.2538745714847857
chr8	11186764	11187643	genic|chr8:11186764-11187643	genic	XKR6	11201366	TRUE	ENSG00000171044	FALSE	Endo	14162.5	0.7175	0.043808	3.13206	4	1	1	FALSE	0.958112	217.417	0.755102	0.0744257	0.0467991	0.4164365433365346	0.4721002566593995	0.4721002566593995
chr8	11199967	11200467	genic|chr8:11199967-11200467	genic	XKR6	11201366	TRUE	ENSG00000171044	FALSE	Endo	1149	0.7175	0.161559	3.97684	2	1	1	FALSE	0.958112	217.417	0.755102	0.215866	0.195672	0.8238232875974754	0.8118234330925859	0.8118234330925859
chr8	11200539	11202111	promoter|chr8:11200539-11202111	promoter	XKR6	11201366	TRUE	ENSG00000171044	TRUE	Endo	41	0.7175	1	10.7816	1	1	1	FALSE	0.958112	217.417	0.755102	0.215866	1.21115	0.9863101805083998	0.9925144061383764	0.9925144061383764
chr8	11284240	11285333	promoter|chr8:11284240-11285333	promoter	MTMR9	11284490	TRUE	ENSG00000104643	TRUE	Endo	296.5	0.744338	1	9.74636	1	1	0	TRUE	0.374457	60.0862	0.5	-0.0693327	0.940326	0.8303689173896877	0.8200748915899729	0.8200748915899729
chr8	11769412	11770313	promoter|chr8:11769412-11770313	promoter	NEIL2	11769662	TRUE	ENSG00000154328	TRUE	Endo	200.5	0.767279	1	10.1074	1	1	2	FALSE	0.0236507	3.95304	0.0510204	0.179385	1.17256	0.986316	0.9925238615450028	0.9925238615450028
chr8	11770454	11770954	genic|chr8:11770454-11770954	genic	NEIL2	11769662	TRUE	ENSG00000154328	FALSE	Endo	1042	0.767279	0.087359	2.57529	2	1	2	FALSE	0.0236507	3.95304	0.0510204	-0.0636285	0.0825628	0.5547664468910781	0.5907940534525745	0.5907940534525745
chr8	11773468	11773968	genic|chr8:11773468-11773968	genic	NEIL2	11769662	TRUE	ENSG00000154328	FALSE	Endo	4056	0.767279	0.033403	0.984693	3	1	3	FALSE	0.0236507	3.95304	0.0510204	0.155328	0.0383398	0.3472585903541426	0.4056916991132692	0.4056916991132692
chr8	11801984	11803329	promoter|chr8:11801984-11803329	promoter	FDFT1	11802610	TRUE	ENSG00000079459	TRUE	Endo	46.5	0.983781	1	37.4755	1	1	0	TRUE	0.497706	86.1762	0.571429	0.0502261	1.04558	0.817586	0.8050378223771872	0.8050378223771872
chr8	11807950	11808670	genic|chr8:11807950-11808670	genic	CTSB	11868150	TRUE	ENSG00000164733	FALSE	Endo	59840	0.860966	0.024343	11.1021	12	1	3	FALSE	0.262354	40.321	0.377551	0.00814217	0.0245195	0.3454270252355707	0.4039168883720561	0.4039168883720561
chr8	11807950	11808670	genic|chr8:11807950-11808670	genic	FDFT1	11802610	TRUE	ENSG00000079459	FALSE	Endo	5700	0.983781	0.159486	11.1021	2	1	3	TRUE	0.497706	86.1762	0.571429	0.135243	0.179824	0.4696051508698171	0.5191410871064837	0.5191410871064837
chr8	11807950	11808670	genic|chr8:11807950-11808670	genic	NEIL2	11769662	TRUE	ENSG00000154328	FALSE	Endo	38648	0.767279	0.046374	11.1021	6	2	3	FALSE	0.0236507	3.95304	0.0510204	0.0965014	0.0505204	0.2966910087252319	0.3510824701926991	0.3510824701926991
chr8	11845428	11845928	genic|chr8:11845428-11845928	genic	CTSB	11868150	TRUE	ENSG00000164733	FALSE	Endo	22472	0.860966	0.017059	2.85327	6	1	1	FALSE	0.262354	40.321	0.377551	-0.00275727	0.0170173	0.1685333298189566	0.1911281407254449	0.1911281407254449
chr8	11852548	11853048	genic|chr8:11852548-11853048	genic	CTSB	11868150	TRUE	ENSG00000164733	FALSE	Endo	15352	0.860966	0.022747	2.57529	3	1	3	FALSE	0.262354	40.321	0.377551	0.0885386	0.0246064	0.2109207388863484	0.2446513531693278	0.2446513531693278
chr8	11866646	11867146	genic|chr8:11866646-11867146	genic	CTSB	11868150	TRUE	ENSG00000164733	FALSE	Endo	1254	0.860966	0.079502	2.85327	1	1	1	FALSE	0.262354	40.321	0.377551	0.0490152	0.0830365	0.4149596414606246	0.470614	0.470614
chr8	11867602	11868947	promoter|chr8:11867602-11868947	promoter	CTSB	11868150	TRUE	ENSG00000164733	TRUE	Endo	124.5	0.860966	1	17.1535	1	1	1	FALSE	0.262354	40.321	0.377551	0.0510018	1.0463	0.9791837398980604	0.9871531678447868	0.9871531678447868
chr8	11886795	11887295	intergenic|chr8:11886795-11887295	intergenic	CTSB	11868150	TRUE	ENSG00000164733	FALSE	Endo	18895	0.860966	0.041947	5.87448	3	1	1	FALSE	0.262354	40.321	0.377551	0.00194968	0.0420196	0.3085222242022719	0.3653118335738089	0.3653118335738089
chr8	12193865	12195240	promoter|chr8:12193865-12195240	promoter	FAM86B1	12194115	TRUE	ENSG00000186523	TRUE	Endo	437.5	0.408334	1	3.52382	1	1	0	FALSE	0.0210372	2.37182	0.0306122	-0.0978945	0.916791	0.9716257911002818	0.980749	0.980749
chr8	12753858	12754658	genic|chr8:12753858-12754658	genic	LONRF1	12755442	TRUE	ENSG00000154359	FALSE	Endo	1184	0.897277	0.417312	18.5167	2	1	1	FALSE	0.310015	50.5989	0.408163	-0.0585203	0.396193	0.9242470519276124	0.9278148662450244	0.9278148662450244
chr8	12754698	12755843	promoter|chr8:12754698-12755843	promoter	LONRF1	12755442	TRUE	ENSG00000154359	TRUE	Endo	171.5	0.897277	1	18.3115	1	1	1	FALSE	0.310015	50.5989	0.408163	-0.0585203	0.949392	0.9745415406431858	0.9830773024034986	0.9830773024034986
chr8	13127678	13128178	genic|chr8:13127678-13128178	genic	DLC1	13133300	TRUE	ENSG00000164741	FALSE	Endo	5372	0.767279	0.111805	3.70302	2	1	3	FALSE	1.8804	872.831	0.897959	-0.0684884	0.105212	0.6611885099292595	0.6783960201582534	0.6783960201582534
chr8	13131720	13132536	genic|chr8:13131720-13132536	genic	C8orf48	13566842	TRUE	ENSG00000164743	FALSE	Endo	434714	0.471433	0.008103	9.30096	36	2	3	FALSE	0.0554295	7.90608	0.0714286	0.144105	0.00920842	0.1838508063917391	0.2107172697466499	0.2107172697466499
chr8	13131720	13132536	genic|chr8:13131720-13132536	genic	DLC1	13133300	TRUE	ENSG00000164741	FALSE	Endo	1172	0.767279	0.302239	9.30096	1	1	3	FALSE	1.8804	872.831	0.897959	0.0107008	0.305123	0.8874856863693242	0.8885335956986611	0.8885335956986611
chr8	13133050	13133598	promoter|chr8:13133050-13133598	promoter	DLC1	13133300	TRUE	ENSG00000164741	TRUE	Endo	24	0.767279	1	7.97117	1	1	2	FALSE	1.8804	872.831	0.897959	-0.069038	0.940572	0.9801741313949002	0.988033	0.988033
chr8	13133643	13134143	promoter|chr8:13133643-13134143	promoter	DLC1	13133300	TRUE	ENSG00000164741	TRUE	Endo	593	0.767279	1	2.12793	2	1	2	FALSE	1.8804	872.831	0.897959	-0.069038	0.940572	0.9858133441803332	0.9921360742281876	0.9921360742281876
chr8	13156095	13156595	intergenic|chr8:13156095-13156595	intergenic	C8orf48	13566842	TRUE	ENSG00000164743	FALSE	Endo	410497	0.471433	0.002379	2.57529	31	1	1	FALSE	0.0554295	7.90608	0.0714286	-0.0919907	0.0021925	0.1710164998021796	0.1942222156625145	0.1942222156625145
chr8	13156095	13156595	intergenic|chr8:13156095-13156595	intergenic	DLC1	13133300	TRUE	ENSG00000164741	FALSE	Endo	23045	0.767279	0.017499	2.57529	5	1	1	FALSE	1.8804	872.831	0.897959	0.0108084	0.0176677	0.1774449488756515	0.202318	0.202318
chr8	13362152	13362652	intergenic|chr8:13362152-13362652	intergenic	C8orf48	13566842	TRUE	ENSG00000164743	FALSE	Endo	204440	0.471433	0.003252	1.72372	21	1	1	FALSE	0.0554295	7.90608	0.0714286	0.37225	0.00452501	0.1871245667076081	0.2149036210584973	0.2149036210584973
chr8	13453782	13454282	intergenic|chr8:13453782-13454282	intergenic	C8orf48	13566842	TRUE	ENSG00000164743	FALSE	Endo	112810	0.471433	0.004203	1.2117	13	1	2	FALSE	0.0554295	7.90608	0.0714286	-0.0696894	0.00395094	0.1604436954275498	0.1809344311489258	0.1809344311489258
chr8	13454362	13454862	intergenic|chr8:13454362-13454862	intergenic	C8orf48	13566842	TRUE	ENSG00000164743	FALSE	Endo	112230	0.471433	0.00898	2.57529	12	1	3	FALSE	0.0554295	7.90608	0.0714286	0.160327	0.010353	0.274544	0.3256128560926199	0.3256128560926199
chr8	13455150	13455650	intergenic|chr8:13455150-13455650	intergenic	C8orf48	13566842	TRUE	ENSG00000164743	FALSE	Endo	111442	0.471433	0.004256	1.2117	11	1	3	FALSE	0.0554295	7.90608	0.0714286	-0.0696894	0.00400076	0.1596824594520394	0.1799834652655814	0.1799834652655814
chr8	13459140	13459970	intergenic|chr8:13459140-13459970	intergenic	C8orf48	13566842	TRUE	ENSG00000164743	FALSE	Endo	107287	0.471433	0.023389	6.40494	10	1	3	FALSE	0.0554295	7.90608	0.0714286	0.0616392	0.024704	0.4649289154903468	0.5148997428457525	0.5148997428457525
chr8	13471752	13472252	intergenic|chr8:13471752-13472252	intergenic	C8orf48	13566842	TRUE	ENSG00000164743	FALSE	Endo	94840	0.471433	0.018807	4.53897	7	1	1	FALSE	0.0554295	7.90608	0.0714286	0.0913986	0.020396	0.3236829052345955	0.3817207794271678	0.3817207794271678
chr8	13514519	13515019	intergenic|chr8:13514519-13515019	intergenic	C8orf48	13566842	TRUE	ENSG00000164743	FALSE	Endo	52073	0.471433	0.01741	2.27388	4	1	1	FALSE	0.0554295	7.90608	0.0714286	0.0552083	0.0182842	0.2427778141807628	0.2855228931672078	0.2855228931672078
chr8	13562365	13562865	intergenic|chr8:13562365-13562865	intergenic	C8orf48	13566842	TRUE	ENSG00000164743	FALSE	Endo	4227	0.471433	0.31248	3.70302	2	1	1	FALSE	0.0554295	7.90608	0.0714286	-0.101936	0.285453	0.9290023186028452	0.9333954628535872	0.9333954628535872
chr8	13566535	13567092	promoter|chr8:13566535-13567092	promoter	C8orf48	13566842	TRUE	ENSG00000164743	TRUE	Endo	28.5	0.471433	1	2.70376	1	1	1	FALSE	0.0554295	7.90608	0.0714286	0.153953	1.1464	0.989918	0.9956297955978232	0.9956297955978232
chr8	13582004	13582504	intergenic|chr8:13582004-13582504	intergenic	C8orf48	13566842	TRUE	ENSG00000164743	FALSE	Endo	15412	0.471433	0.039232	1.47248	2	1	1	FALSE	0.0554295	7.90608	0.0714286	-0.0756856	0.0366835	0.3511351462319931	0.4096256745141421	0.4096256745141421
chr8	15539071	15539571	intergenic|chr8:15539071-15539571	intergenic	TUSC3	15540086	TRUE	ENSG00000104723	FALSE	Endo	765	0.530125	0.093905	0.984693	1	1	1	FALSE	1.20999	299.64	0.867347	0.0520544	0.0983447	0.5954665198827326	0.6246107850097313	0.6246107850097313
chr8	15539664	15540915	promoter|chr8:15539664-15540915	promoter	TUSC3	15540086	TRUE	ENSG00000104723	TRUE	Endo	203.5	0.530125	1	7.30078	1	1	1	FALSE	1.20999	299.64	0.867347	0.125342	1.11766	0.9882370305534692	0.9940627614114722	0.9940627614114722
chr8	17026488	17027706	promoter|chr8:17026488-17027706	promoter	MICU3	17027237	TRUE	ENSG00000155970	TRUE	Endo	140	0.758901	1	10.4839	1	1	1	FALSE	0.682778	124.125	0.734694	-0.101357	0.913978	0.9768372064917978	0.9848183066784822	0.9848183066784822
chr8	17028162	17028662	genic|chr8:17028162-17028662	genic	MICU3	17027237	TRUE	ENSG00000155970	FALSE	Endo	1175	0.758901	0.118813	1.99001	1	1	1	FALSE	0.682778	124.125	0.734694	0.0013938	0.11896	0.584691	0.6161185928322301	0.6161185928322301
chr8	17139581	17140081	intergenic|chr8:17139581-17140081	intergenic	ZDHHC2	17156326	TRUE	ENSG00000104219	FALSE	Endo	16495	0.57384	0.015065	0.775688	3	1	1	FALSE	0.397804	74.3171	0.489796	0.116086	0.0166997	0.1725749458490818	0.1962240590122485	0.1962240590122485
chr8	17141772	17142272	intergenic|chr8:17141772-17142272	intergenic	ZDHHC2	17156326	TRUE	ENSG00000104219	FALSE	Endo	14304	0.57384	0.02213	0.984693	2	1	1	FALSE	0.397804	74.3171	0.489796	0.0587014	0.0233134	0.2001811319935731	0.2310198723090273	0.2310198723090273
chr8	17155498	17156746	promoter|chr8:17155498-17156746	promoter	ZDHHC2	17156326	TRUE	ENSG00000104219	TRUE	Endo	204	0.57384	1	5.60391	1	1	1	FALSE	0.397804	74.3171	0.489796	0.147223	1.13957	0.9877282629722264	0.9936427513289864	0.9936427513289864
chr8	17157593	17158093	genic|chr8:17157593-17158093	genic	ZDHHC2	17156326	TRUE	ENSG00000104219	FALSE	Endo	1517	0.57384	0.225409	3.41824	1	1	1	FALSE	0.397804	74.3171	0.489796	0.0107487	0.227569	0.8410465168513831	0.8333281776875107	0.8333281776875107
chr8	17246340	17247426	promoter|chr8:17246340-17247426	promoter	CNOT7	17246909	TRUE	ENSG00000198791	TRUE	Endo	26	0.962569	1	27.5528	1	2	0	TRUE	0.442989	67.9923	0.540816	0.0737453	1.06763	0.6444749689715757	0.6644052854625917	0.6644052854625917
chr8	17246340	17247426	promoter|chr8:17246340-17247426	promoter	VPS37A	17246891	TRUE	ENSG00000155975	TRUE	Endo	8	0.965199	1	27.5528	1	2	0	TRUE	0.257082	39.5304	0.357143	-0.0319115	0.972078	0.6063261142236362	0.633615	0.633615
chr8	17411554	17412054	genic|chr8:17411554-17412054	genic	MTMR7	17413531	TRUE	ENSG00000003987	FALSE	Endo	1727	0.620038	0.078246	0.984693	2	1	1	FALSE	0.467481	90.9199	0.520408	0.0497434	0.0817775	0.5719931040266478	0.6051211436044717	0.6051211436044717
chr8	17412912	17413781	promoter|chr8:17412912-17413781	promoter	MTMR7	17413531	TRUE	ENSG00000003987	TRUE	Endo	184.5	0.620038	1	5.94195	1	1	1	FALSE	0.467481	90.9199	0.520408	0.139409	1.1317	0.9866366993505608	0.9927728539194656	0.9927728539194656
chr8	17602451	17602951	genic|chr8:17602451-17602951	genic	MTUS1	17800917	TRUE	ENSG00000129422	FALSE	Endo	198216	0.413277	0.003384	1.47248	33	1	3	FALSE	0.744504	166.818	0.663265	0.157155	0.00389045	0.267913	0.3171337607612785	0.3171337607612785
chr8	17603011	17603511	genic|chr8:17603011-17603511	genic	MTUS1	17800917	TRUE	ENSG00000129422	FALSE	Endo	197656	0.413277	0.002793	1.2117	32	1	3	FALSE	0.744504	166.818	0.663265	-0.0298685	0.00271994	0.2364150908565038	0.2772578708382235	0.2772578708382235
chr8	17605511	17606011	genic|chr8:17605511-17606011	genic	MTUS1	17800917	TRUE	ENSG00000129422	FALSE	Endo	195156	0.413277	0.006663	2.85327	31	1	3	FALSE	0.744504	166.818	0.663265	0.188625	0.00787713	0.3542214317086902	0.4127005058619639	0.4127005058619639
chr8	17606132	17607004	genic|chr8:17606132-17607004	genic	MTUS1	17800917	TRUE	ENSG00000129422	FALSE	Endo	194349	0.413277	0.010645	4.53897	30	1	4	FALSE	0.744504	166.818	0.663265	0.174255	0.0124252	0.4563209937593019	0.5069992010838349	0.5069992010838349
chr8	17610890	17611390	genic|chr8:17610890-17611390	genic	MTUS1	17800917	TRUE	ENSG00000129422	FALSE	Endo	189777	0.413277	0.003539	1.47248	29	1	2	FALSE	0.744504	166.818	0.663265	0.172506	0.00412445	0.2476766465106347	0.2916344984753185	0.2916344984753185
chr8	17614132	17614786	genic|chr8:17614132-17614786	genic	MTUS1	17800917	TRUE	ENSG00000129422	FALSE	Endo	186458	0.413277	0.027609	11.2832	28	1	3	FALSE	0.744504	166.818	0.663265	0.338878	0.0372956	0.7366819026968412	0.7396480204641865	0.7396480204641865
chr8	17616797	17617297	genic|chr8:17616797-17617297	genic	MTUS1	17800917	TRUE	ENSG00000129422	FALSE	Endo	183870	0.413277	0.003008	1.2117	27	1	2	FALSE	0.744504	166.818	0.663265	0.0530318	0.00315295	0.2193587050372439	0.2552396025033329	0.2552396025033329
chr8	17618765	17619265	genic|chr8:17618765-17619265	genic	MTUS1	17800917	TRUE	ENSG00000129422	FALSE	Endo	181902	0.413277	0.004994	1.99001	26	1	2	FALSE	0.744504	166.818	0.663265	0.229184	0.00612038	0.2815386640705698	0.3339342178233654	0.3339342178233654
chr8	17626881	17627381	genic|chr8:17626881-17627381	genic	MTUS1	17800917	TRUE	ENSG00000129422	FALSE	Endo	173786	0.413277	0.005233	1.99001	25	1	3	FALSE	0.744504	166.818	0.663265	0.0973024	0.00570495	0.282811	0.3353590245638825	0.3353590245638825
chr8	17628805	17629305	genic|chr8:17628805-17629305	genic	MTUS1	17800917	TRUE	ENSG00000129422	FALSE	Endo	171862	0.413277	0.003917	1.47248	24	1	4	FALSE	0.744504	166.818	0.663265	0.237119	0.00483439	0.2691494046566157	0.3187650704800834	0.3187650704800834
chr8	17630383	17630883	genic|chr8:17630383-17630883	genic	MTUS1	17800917	TRUE	ENSG00000129422	FALSE	Endo	170284	0.413277	0.010679	3.97684	23	1	4	FALSE	0.744504	166.818	0.663265	0.218379	0.0129627	0.4339736050711395	0.4879306674000284	0.4879306674000284
chr8	17630921	17631421	genic|chr8:17630921-17631421	genic	MTUS1	17800917	TRUE	ENSG00000129422	FALSE	Endo	169746	0.413277	0.004644	1.72372	22	1	4	FALSE	0.744504	166.818	0.663265	0.133017	0.00522587	0.2695326212626372	0.3193641798015901	0.3193641798015901
chr8	17633225	17633725	genic|chr8:17633225-17633725	genic	MTUS1	17800917	TRUE	ENSG00000129422	FALSE	Endo	167442	0.413277	0.002119	0.775688	21	1	3	FALSE	0.744504	166.818	0.663265	0.0190416	0.00215511	0.1886000671196615	0.2167087306054438	0.2167087306054438
chr8	17661183	17662332	genic|chr8:17661183-17662332	genic	MTUS1	17800917	TRUE	ENSG00000129422	FALSE	Endo	139160	0.413277	0.043492	13.1716	18	1	0	FALSE	0.744504	166.818	0.663265	0.23802	0.053721	0.5805531054332183	0.6128803381839112	0.6128803381839112
chr8	17670658	17671158	genic|chr8:17670658-17671158	genic	MTUS1	17800917	TRUE	ENSG00000129422	FALSE	Endo	130009	0.413277	0.002746	0.775688	17	1	2	FALSE	0.744504	166.818	0.663265	-0.150607	0.00240245	0.1680408228952911	0.1904579459142192	0.1904579459142192
chr8	17673578	17674078	genic|chr8:17673578-17674078	genic	MTUS1	17800917	TRUE	ENSG00000129422	FALSE	Endo	127089	0.413277	0.011349	3.13206	16	1	3	FALSE	0.744504	166.818	0.663265	0.320174	0.0150784	0.4150377756425659	0.4707325250464758	0.4707325250464758
chr8	17675905	17676604	genic|chr8:17675905-17676604	genic	MTUS1	17800917	TRUE	ENSG00000129422	FALSE	Endo	124662	0.413277	0.017766	4.80717	15	1	2	FALSE	0.744504	166.818	0.663265	0.165795	0.020582	0.4741993102511576	0.5229998787475928	0.5229998787475928
chr8	17678227	17678727	genic|chr8:17678227-17678727	genic	MTUS1	17800917	TRUE	ENSG00000129422	FALSE	Endo	122440	0.413277	0.005543	1.47248	14	1	3	FALSE	0.744504	166.818	0.663265	0.0667909	0.00588148	0.2318446673086983	0.2713026456363688	0.2713026456363688
chr8	17681711	17682211	genic|chr8:17681711-17682211	genic	MTUS1	17800917	TRUE	ENSG00000129422	FALSE	Endo	118956	0.413277	0.003818	0.984693	13	1	1	FALSE	0.744504	166.818	0.663265	0.106316	0.00419576	0.1652588713964977	0.1871003790623662	0.1871003790623662
chr8	17687019	17687519	genic|chr8:17687019-17687519	genic	MTUS1	17800917	TRUE	ENSG00000129422	FALSE	Endo	113648	0.413277	0.013888	3.41824	12	1	1	FALSE	0.744504	166.818	0.663265	0.106835	0.0152691	0.3399252298887666	0.3986096326252893	0.3986096326252893
chr8	17692054	17692554	genic|chr8:17692054-17692554	genic	MTUS1	17800917	TRUE	ENSG00000129422	FALSE	Endo	108613	0.413277	0.009678	2.27388	11	1	2	FALSE	0.744504	166.818	0.663265	0.161446	0.0111688	0.2907528675608543	0.3440316643999541	0.3440316643999541
chr8	17695664	17696599	genic|chr8:17695664-17696599	genic	MTUS1	17800917	TRUE	ENSG00000129422	FALSE	Endo	104786	0.413277	0.031639	7.16571	10	1	3	FALSE	0.744504	166.818	0.663265	0.153	0.0362402	0.6179435653144741	0.6430646430704311	0.6430646430704311
chr8	17697411	17697911	genic|chr8:17697411-17697911	genic	MTUS1	17800917	TRUE	ENSG00000129422	FALSE	Endo	103256	0.413277	0.040776	9.09701	9	1	2	FALSE	0.744504	166.818	0.663265	0.301287	0.053275	0.7108471642741991	0.7181132251796514	0.7181132251796514
chr8	17699517	17700017	genic|chr8:17699517-17700017	genic	MTUS1	17800917	TRUE	ENSG00000129422	FALSE	Endo	101150	0.413277	0.016952	3.70302	8	1	2	FALSE	0.744504	166.818	0.663265	-0.0481615	0.0162427	0.3366748887227047	0.3955750379294433	0.3955750379294433
chr8	17719991	17720491	genic|chr8:17719991-17720491	genic	MTUS1	17800917	TRUE	ENSG00000129422	FALSE	Endo	80676	0.413277	0.008498	1.47248	7	1	2	FALSE	0.744504	166.818	0.663265	0.0847289	0.00916162	0.2163528397414696	0.2514524295747938	0.2514524295747938
chr8	17721741	17722241	genic|chr8:17721741-17722241	genic	MTUS1	17800917	TRUE	ENSG00000129422	FALSE	Endo	78926	0.413277	0.011746	1.99001	6	1	2	FALSE	0.744504	166.818	0.663265	0.00802691	0.01183	0.2426697348791768	0.2853464370879141	0.2853464370879141
chr8	17724018	17724518	genic|chr8:17724018-17724518	genic	MTUS1	17800917	TRUE	ENSG00000129422	FALSE	Endo	76649	0.413277	0.012103	1.99001	5	1	2	FALSE	0.744504	166.818	0.663265	0.0366944	0.0125036	0.2358349310507879	0.2763372350504295	0.2763372350504295
chr8	17768586	17769086	genic|chr8:17768586-17769086	genic	MTUS1	17800917	TRUE	ENSG00000129422	FALSE	Endo	32081	0.413277	0.014614	0.984693	4	1	2	FALSE	0.744504	166.818	0.663265	-0.0463739	0.0140248	0.2363385745787934	0.2771404598454498	0.2771404598454498
chr8	17770471	17770971	genic|chr8:17770471-17770971	genic	MTUS1	17800917	TRUE	ENSG00000129422	FALSE	Endo	30196	0.413277	0.023252	1.47248	3	1	2	FALSE	0.744504	166.818	0.663265	0.0571249	0.0244611	0.3336010652650404	0.3925404432335973	0.3925404432335973
chr8	17771316	17771816	genic|chr8:17771316-17771816	genic	MTUS1	17800917	TRUE	ENSG00000129422	FALSE	Endo	29351	0.413277	0.016008	0.984693	2	1	2	FALSE	0.744504	166.818	0.663265	-0.0493744	0.0153217	0.1940770265171914	0.2235475327520496	0.2235475327520496
chr8	17800657	17801167	promoter|chr8:17800657-17801167	promoter	MTUS1	17800917	TRUE	ENSG00000129422	TRUE	Endo	5	0.413277	1	1.56683	1	1	0	FALSE	0.744504	166.818	0.663265	0.227846	1.22409	0.9823011373109084	0.9898334094363674	0.9898334094363674
chr8	17912545	17913045	intergenic|chr8:17912545-17913045	intergenic	PCM1	17922856	TRUE	ENSG00000078674	FALSE	Endo	10061	0.951171	0.045104	3.41824	2	1	2	FALSE	1.33172	320.987	0.938776	-0.033302	0.0437905	0.2839884186545362	0.3367308035466934	0.3367308035466934
chr8	17915798	17916298	intergenic|chr8:17915798-17916298	intergenic	PCM1	17922856	TRUE	ENSG00000078674	FALSE	Endo	6808	0.951171	0.04476	2.27388	1	1	1	FALSE	1.33172	320.987	0.938776	-0.0357339	0.0433629	0.1978886432537924	0.2282865772767121	0.2282865772767121
chr8	17922204	17923631	promoter|chr8:17922204-17923631	promoter	PCM1	17922856	TRUE	ENSG00000078674	TRUE	Endo	61.5	0.951171	1	27.1142	1	1	0	FALSE	1.33172	320.987	0.938776	0.0325958	1.02935	0.9487336946164506	0.9574991076615412	0.9574991076615412
chr8	18025014	18025514	genic|chr8:18025014-18025514	genic	ASAH1	18084998	TRUE	ENSG00000104763	FALSE	Endo	59734	0.491647	0.00883	1.99001	6	1	1	FALSE	0.408304	75.8983	0.510204	0.00391925	0.00886077	0.1574724063468173	0.1771686982704629	0.1771686982704629
chr8	18083886	18084644	promoter|chr8:18083886-18084644	promoter	ASAH1	18084998	TRUE	ENSG00000104763	TRUE	Endo	733	0.491647	1	8.34925	1	1	1	FALSE	0.408304	75.8983	0.510204	0.120148	1.11252	0.9889622100731438	0.9946538575425692	0.9946538575425692
chr8	18084646	18085506	promoter|chr8:18084646-18085506	promoter	ASAH1	18084998	TRUE	ENSG00000104763	TRUE	Endo	78	0.491647	1	2.94554	1	1	1	FALSE	0.408304	75.8983	0.510204	0.120148	1.11252	0.9889622100731438	0.9946538575425692	0.9946538575425692
chr8	18120311	18120811	intergenic|chr8:18120311-18120811	intergenic	ASAH1	18084998	TRUE	ENSG00000104763	FALSE	Endo	35563	0.491647	0.011113	1.47248	4	1	2	FALSE	0.408304	75.8983	0.510204	0.0401427	0.011516	0.1780902289785702	0.2032450118842002	0.2032450118842002
chr8	18886562	18887316	genic|chr8:18886562-18887316	genic	PSD3	19013686	TRUE	ENSG00000156011	FALSE	Endo	126747	0.721519	0.014605	8.36613	16	1	1	FALSE	1.3293	380.282	0.836735	0.0778186	0.0156493	0.2629835003974292	0.310908	0.310908
chr8	18886562	18887316	genic|chr8:18886562-18887316	genic	SH2D4A	19313569	TRUE	ENSG00000104611	FALSE	Endo	426630	0.371219	0.008842	8.36613	34	2	1	FALSE	0.0290955	4.74365	0.0510204	-0.108821	0.00802804	0.1691898651643799	0.1919759451422135	0.1919759451422135
chr8	18895510	18896329	genic|chr8:18895510-18896329	genic	PSD3	19013686	TRUE	ENSG00000156011	FALSE	Endo	117766	0.721519	0.011057	5.87448	14	1	1	FALSE	1.3293	380.282	0.836735	0.225273	0.0135039	0.223163	0.2601646751301069	0.2601646751301069
chr8	19013289	19015299	promoter|chr8:19013289-19015299	promoter	PSD3	19013686	TRUE	ENSG00000156011	TRUE	Endo	608	0.721519	1	12.9682	1	1	0	FALSE	1.3293	380.282	0.836735	0.0492771	1.0447	0.961221	0.9732049493061348	0.9732049493061348
chr8	19072146	19072968	intergenic|chr8:19072146-19072968	intergenic	SH2D4A	19313569	TRUE	ENSG00000104611	FALSE	Endo	241012	0.371219	0.012149	6.40494	15	1	0	FALSE	0.0290955	4.74365	0.0510204	0.188533	0.0143616	0.2103574305089121	0.2439183119249832	0.2439183119249832
chr8	19093545	19094045	intergenic|chr8:19093545-19094045	intergenic	SH2D4A	19313569	TRUE	ENSG00000104611	FALSE	Endo	219774	0.371219	0.004149	1.99001	12	1	1	FALSE	0.0290955	4.74365	0.0510204	0.121803	0.00462261	0.1815754760131565	0.2078757322212722	0.2078757322212722
chr8	19095513	19096013	intergenic|chr8:19095513-19096013	intergenic	SH2D4A	19313569	TRUE	ENSG00000104611	FALSE	Endo	217806	0.371219	0.004785	2.27388	11	1	1	FALSE	0.0290955	4.74365	0.0510204	-0.0856968	0.00443459	0.172066	0.1955811905517478	0.1955811905517478
chr8	19267245	19268061	intergenic|chr8:19267245-19268061	intergenic	SH2D4A	19313569	TRUE	ENSG00000104611	FALSE	Endo	45916	0.371219	0.066385	6.40494	1	1	0	FALSE	0.0290955	4.74365	0.0510204	0.0247071	0.0678566	0.3425694356573212	0.4010575390132664	0.4010575390132664
chr8	19313319	19314129	promoter|chr8:19313319-19314129	promoter	SH2D4A	19313569	TRUE	ENSG00000104611	TRUE	Endo	155	0.371219	1	1.69225	1	1	0	FALSE	0.0290955	4.74365	0.0510204	0.176613	1.16968	0.9827215812889702	0.9901504838155116	0.9901504838155116
chr8	19377118	19377618	genic|chr8:19377118-19377618	genic	CSGALNACT1	19682583	TRUE	ENSG00000147408	FALSE	Endo	305215	0.347523	0.000872	0.984693	44	1	1	FALSE	0.769526	181.84	0.673469	0.144169	0.000991016	0.2152706320148463	0.2501004443233035	0.2501004443233035
chr8	19377118	19377618	genic|chr8:19377118-19377618	genic	SH2D4A	19313569	TRUE	ENSG00000104611	FALSE	Endo	63799	0.371219	0.007287	0.984693	4	1	1	FALSE	0.0290955	4.74365	0.0510204	0.136704	0.00822689	0.1586981326017788	0.1786844206882203	0.1786844206882203
chr8	19377671	19378171	genic|chr8:19377671-19378171	genic	CSGALNACT1	19682583	TRUE	ENSG00000147408	FALSE	Endo	304662	0.347523	0.001307	1.47248	43	1	1	FALSE	0.769526	181.84	0.673469	-0.0309705	0.00127157	0.2207507257991923	0.2570064753328245	0.2570064753328245
chr8	19377671	19378171	genic|chr8:19377671-19378171	genic	SH2D4A	19313569	TRUE	ENSG00000104611	FALSE	Endo	64352	0.371219	0.010801	1.47248	5	1	1	FALSE	0.0290955	4.74365	0.0510204	0.303599	0.0141408	0.2548958095029183	0.3011050539590832	0.3011050539590832
chr8	19384698	19385198	genic|chr8:19384698-19385198	genic	CSGALNACT1	19682583	TRUE	ENSG00000147408	FALSE	Endo	297635	0.347523	0.000564	0.620023	42	1	2	FALSE	0.769526	181.84	0.673469	0.106271	0.000619779	0.2218023156952861	0.2583928874462159	0.2583928874462159
chr8	19384698	19385198	genic|chr8:19384698-19385198	genic	SH2D4A	19313569	TRUE	ENSG00000104611	FALSE	Endo	71379	0.371219	0.00409	0.620023	6	1	2	FALSE	0.0290955	4.74365	0.0510204	0.285419	0.00526898	0.1607143088006208	0.1813179208874317	0.1813179208874317
chr8	19385511	19386011	genic|chr8:19385511-19386011	genic	CSGALNACT1	19682583	TRUE	ENSG00000147408	FALSE	Endo	296822	0.347523	0.000898	0.984693	41	1	2	FALSE	0.769526	181.84	0.673469	0.261927	0.00113299	0.234041	0.2741419980556356	0.2741419980556356
chr8	19385511	19386011	genic|chr8:19385511-19386011	genic	SH2D4A	19313569	TRUE	ENSG00000104611	FALSE	Endo	72192	0.371219	0.006421	0.984693	7	1	2	FALSE	0.0290955	4.74365	0.0510204	0.199959	0.00766777	0.2100099540024777	0.2434842208825894	0.2434842208825894
chr8	19388783	19389283	genic|chr8:19388783-19389283	genic	CSGALNACT1	19682583	TRUE	ENSG00000147408	FALSE	Endo	293550	0.347523	0.000908	0.984693	40	1	3	FALSE	0.769526	181.84	0.673469	0.0696543	0.000965898	0.2399047581170815	0.2818603817549152	0.2818603817549152
chr8	19388783	19389283	genic|chr8:19388783-19389283	genic	SH2D4A	19313569	TRUE	ENSG00000104611	FALSE	Endo	75464	0.371219	0.006136	0.984693	8	1	3	FALSE	0.0290955	4.74365	0.0510204	-0.0531945	0.00585307	0.2017712710383411	0.2329714202490982	0.2329714202490982
chr8	19392071	19392571	genic|chr8:19392071-19392571	genic	CSGALNACT1	19682583	TRUE	ENSG00000147408	FALSE	Endo	290262	0.347523	0.001856	1.99001	39	1	1	FALSE	0.769526	181.84	0.673469	0.0923985	0.0020146	0.2315876876298261	0.2709629578900087	0.2709629578900087
chr8	19392071	19392571	genic|chr8:19392071-19392571	genic	SH2D4A	19313569	TRUE	ENSG00000104611	FALSE	Endo	78752	0.371219	0.01187	1.99001	9	1	1	FALSE	0.0290955	4.74365	0.0510204	-0.0531945	0.0113227	0.2695990965536697	0.3194941071243204	0.3194941071243204
chr8	19399381	19400589	intergenic|chr8:19399381-19400589	intergenic	CSGALNACT1	19682583	TRUE	ENSG00000147408	FALSE	Endo	282598	0.347523	0.010471	10.9242	38	1	0	FALSE	0.769526	181.84	0.673469	0.0640328	0.0110832	0.2592359194189532	0.3063062331102516	0.3063062331102516
chr8	19399381	19400589	intergenic|chr8:19399381-19400589	intergenic	SH2D4A	19313569	TRUE	ENSG00000104611	FALSE	Endo	86416	0.371219	0.059247	10.9242	10	1	0	FALSE	0.0290955	4.74365	0.0510204	0.213373	0.0715983	0.6373219789786935	0.6585771270917389	0.6585771270917389
chr8	19406725	19407225	genic|chr8:19406725-19407225	genic	CSGALNACT1	19682583	TRUE	ENSG00000147408	FALSE	Endo	275608	0.347523	0.001695	1.72372	37	1	1	FALSE	0.769526	181.84	0.673469	0.0333996	0.00174599	0.2202107809054956	0.2563191368382609	0.2563191368382609
chr8	19406725	19407225	genic|chr8:19406725-19407225	genic	SH2D4A	19313569	TRUE	ENSG00000104611	FALSE	Endo	93406	0.371219	0.008633	1.72372	11	1	1	FALSE	0.0290955	4.74365	0.0510204	-0.0636285	0.00815903	0.2359946413845716	0.2766116396747788	0.2766116396747788
chr8	19408350	19409342	genic|chr8:19408350-19409342	genic	CSGALNACT1	19682583	TRUE	ENSG00000147408	FALSE	Endo	273737	0.347523	0.010405	10.5063	36	1	3	FALSE	0.769526	181.84	0.673469	0.00727008	0.0104723	0.4681663398523346	0.5175609784603249	0.5175609784603249
chr8	19408350	19409342	genic|chr8:19408350-19409342	genic	SH2D4A	19313569	TRUE	ENSG00000104611	FALSE	Endo	95277	0.371219	0.051559	10.5063	12	1	3	FALSE	0.0290955	4.74365	0.0510204	0.135422	0.058143	0.7929333816573901	0.7824496160202774	0.7824496160202774
chr8	19412276	19412776	genic|chr8:19412276-19412776	genic	CSGALNACT1	19682583	TRUE	ENSG00000147408	FALSE	Endo	270057	0.347523	0.000779	0.775688	35	1	3	FALSE	0.769526	181.84	0.673469	0.0165987	0.00079056	0.2232084765806973	0.2602116721509028	0.2602116721509028
chr8	19412276	19412776	genic|chr8:19412276-19412776	genic	SH2D4A	19313569	TRUE	ENSG00000104611	FALSE	Endo	98957	0.371219	0.003662	0.775688	13	1	3	FALSE	0.0290955	4.74365	0.0510204	0.184567	0.00431372	0.2122057287399455	0.2464328138677977	0.2464328138677977
chr8	19413785	19414285	genic|chr8:19413785-19414285	genic	CSGALNACT1	19682583	TRUE	ENSG00000147408	FALSE	Endo	268548	0.347523	0.000783	0.775688	34	1	3	FALSE	0.769526	181.84	0.673469	-0.0103235	0.000775859	0.2203282568471083	0.2564440416373428	0.2564440416373428
chr8	19413785	19414285	genic|chr8:19413785-19414285	genic	SH2D4A	19313569	TRUE	ENSG00000104611	FALSE	Endo	100466	0.371219	0.003605	0.775688	14	1	3	FALSE	0.0290955	4.74365	0.0510204	-0.0636285	0.00340708	0.1997238712935494	0.2304608479555227	0.2304608479555227
chr8	19416067	19416567	genic|chr8:19416067-19416567	genic	CSGALNACT1	19682583	TRUE	ENSG00000147408	FALSE	Endo	266266	0.347523	0.002027	1.99001	33	1	2	FALSE	0.769526	181.84	0.673469	-0.0097852	0.00200947	0.2382783320414883	0.27963	0.27963
chr8	19416067	19416567	genic|chr8:19416067-19416567	genic	SH2D4A	19313569	TRUE	ENSG00000104611	FALSE	Endo	102748	0.371219	0.009039	1.99001	15	1	2	FALSE	0.0290955	4.74365	0.0510204	0.14061	0.0102403	0.3288144465669714	0.3872716592828176	0.3872716592828176
chr8	19438054	19438554	genic|chr8:19438054-19438554	genic	CSGALNACT1	19682583	TRUE	ENSG00000147408	FALSE	Endo	244279	0.347523	0.00058	0.521477	31	1	1	FALSE	0.769526	181.84	0.673469	0.0382577	0.00060003	0.1781160175289634	0.203303	0.203303
chr8	19438769	19439269	genic|chr8:19438769-19439269	genic	CSGALNACT1	19682583	TRUE	ENSG00000147408	FALSE	Endo	243564	0.347523	0.001352	1.2117	30	1	1	FALSE	0.769526	181.84	0.673469	0.0382577	0.00139869	0.194667	0.2243292755813155	0.2243292755813155
chr8	19438769	19439269	genic|chr8:19438769-19439269	genic	SH2D4A	19313569	TRUE	ENSG00000104611	FALSE	Endo	125450	0.371219	0.004486	1.2117	18	1	1	FALSE	0.0290955	4.74365	0.0510204	-0.0636285	0.00423971	0.2056926722537279	0.2380982580354192	0.2380982580354192
chr8	19444047	19444547	genic|chr8:19444047-19444547	genic	CSGALNACT1	19682583	TRUE	ENSG00000147408	FALSE	Endo	238286	0.347523	0.000885	0.775688	29	1	1	FALSE	0.769526	181.84	0.673469	0.078934	0.000949216	0.1815045724804252	0.2077813732964009	0.2077813732964009
chr8	19444047	19444547	genic|chr8:19444047-19444547	genic	SH2D4A	19313569	TRUE	ENSG00000104611	FALSE	Endo	130728	0.371219	0.002753	0.775688	19	1	1	FALSE	0.0290955	4.74365	0.0510204	0.132798	0.00309733	0.1871352935865259	0.2149161440325159	0.2149161440325159
chr8	19444948	19445448	genic|chr8:19444948-19445448	genic	CSGALNACT1	19682583	TRUE	ENSG00000147408	FALSE	Endo	237385	0.347523	0.001128	0.984693	28	1	1	FALSE	0.769526	181.84	0.673469	0.0796049	0.00121057	0.185003	0.2121643773755044	0.2121643773755044
chr8	19444948	19445448	genic|chr8:19444948-19445448	genic	SH2D4A	19313569	TRUE	ENSG00000104611	FALSE	Endo	131629	0.371219	0.00347	0.984693	20	1	1	FALSE	0.0290955	4.74365	0.0510204	0.155328	0.00398285	0.2090894799654286	0.2423314124550895	0.2423314124550895
chr8	19452506	19453006	genic|chr8:19452506-19453006	genic	CSGALNACT1	19682583	TRUE	ENSG00000147408	FALSE	Endo	229827	0.347523	0.002694	2.27388	27	1	1	FALSE	0.769526	181.84	0.673469	0.0649774	0.00285391	0.2201772904952885	0.2562789888671266	0.2562789888671266
chr8	19452506	19453006	genic|chr8:19452506-19453006	genic	SH2D4A	19313569	TRUE	ENSG00000104611	FALSE	Endo	139187	0.371219	0.007569	2.27388	21	1	1	FALSE	0.0290955	4.74365	0.0510204	0.121803	0.00843301	0.3038014212903194	0.3593752398675111	0.3593752398675111
chr8	19457458	19457958	genic|chr8:19457458-19457958	genic	CSGALNACT1	19682583	TRUE	ENSG00000147408	FALSE	Endo	224875	0.347523	0.008367	6.90793	26	1	3	FALSE	0.769526	181.84	0.673469	0.0301102	0.00859359	0.3882638923183702	0.4463266488330107	0.4463266488330107
chr8	19457458	19457958	genic|chr8:19457458-19457958	genic	SH2D4A	19313569	TRUE	ENSG00000104611	FALSE	Endo	144139	0.371219	0.022185	6.90793	22	1	3	FALSE	0.0290955	4.74365	0.0510204	-0.0296933	0.021608	0.5783710101085194	0.611219	0.611219
chr8	19458669	19459169	genic|chr8:19458669-19459169	genic	CSGALNACT1	19682583	TRUE	ENSG00000147408	FALSE	Endo	223664	0.347523	0.002424	1.99001	25	1	2	FALSE	0.769526	181.84	0.673469	0.0301102	0.00248964	0.2258761044867242	0.2638155962303199	0.2638155962303199
chr8	19458669	19459169	genic|chr8:19458669-19459169	genic	SH2D4A	19313569	TRUE	ENSG00000104611	FALSE	Endo	145350	0.371219	0.006336	1.99001	23	1	2	FALSE	0.0290955	4.74365	0.0510204	-0.0296933	0.00617122	0.2911688544976126	0.344466	0.344466
chr8	19459351	19459851	genic|chr8:19459351-19459851	genic	CSGALNACT1	19682583	TRUE	ENSG00000147408	FALSE	Endo	222982	0.347523	0.002106	1.72372	24	1	2	FALSE	0.769526	181.84	0.673469	0.11024	0.00232245	0.2183686906207435	0.2540753113404524	0.2540753113404524
chr8	19459351	19459851	genic|chr8:19459351-19459851	genic	SH2D4A	19313569	TRUE	ENSG00000104611	FALSE	Endo	146032	0.371219	0.005462	1.72372	24	1	2	FALSE	0.0290955	4.74365	0.0510204	-0.0683986	0.00514032	0.2724168974677266	0.3229702487319871	0.3229702487319871
chr8	19488397	19488897	genic|chr8:19488397-19488897	genic	CSGALNACT1	19682583	TRUE	ENSG00000147408	FALSE	Endo	193936	0.347523	0.000874	0.620023	22	1	1	FALSE	0.769526	181.84	0.673469	-0.105192	0.000796103	0.1588112941783777	0.1788443132643079	0.1788443132643079
chr8	19488397	19488897	genic|chr8:19488397-19488897	genic	SH2D4A	19313569	TRUE	ENSG00000104611	FALSE	Endo	175078	0.371219	0.001632	0.620023	26	1	1	FALSE	0.0290955	4.74365	0.0510204	0.146817	0.00185911	0.1846575744230601	0.2117336905812032	0.2117336905812032
chr8	19489507	19490459	genic|chr8:19489507-19490459	genic	CSGALNACT1	19682583	TRUE	ENSG00000147408	FALSE	Endo	192600	0.347523	0.010172	7.16571	21	1	1	FALSE	0.769526	181.84	0.673469	0.225002	0.0124201	0.3944949784372777	0.4520317118147691	0.4520317118147691
chr8	19489507	19490459	genic|chr8:19489507-19490459	genic	SH2D4A	19313569	TRUE	ENSG00000104611	FALSE	Endo	176414	0.371219	0.01871	7.16571	27	1	1	FALSE	0.0290955	4.74365	0.0510204	0.316088	0.0247683	0.5964152397683268	0.6256324994368356	0.6256324994368356
chr8	19534573	19535073	genic|chr8:19534573-19535073	genic	CSGALNACT1	19682583	TRUE	ENSG00000147408	FALSE	Endo	147760	0.347523	0.002257	1.2117	18	1	1	FALSE	0.769526	181.84	0.673469	0.0428394	0.00234446	0.1772732170187917	0.2020563027025409	0.2020563027025409
chr8	19534573	19535073	genic|chr8:19534573-19535073	genic	SH2D4A	19313569	TRUE	ENSG00000104611	FALSE	Endo	221254	0.371219	0.002509	1.2117	30	1	1	FALSE	0.0290955	4.74365	0.0510204	0.102598	0.00274817	0.2159314152767932	0.2509071288566964	0.2509071288566964
chr8	19536096	19536596	genic|chr8:19536096-19536596	genic	SH2D4A	19313569	TRUE	ENSG00000104611	FALSE	Endo	222777	0.371219	0.001275	0.620023	31	1	1	FALSE	0.0290955	4.74365	0.0510204	-0.0531945	0.00121621	0.1832690747578411	0.2101200507252168	0.2101200507252168
chr8	19551285	19551785	genic|chr8:19551285-19551785	genic	CSGALNACT1	19682583	TRUE	ENSG00000147408	FALSE	Endo	131048	0.347523	0.002074	0.984693	16	1	1	FALSE	0.769526	181.84	0.673469	-0.0291411	0.00202105	0.1626019242419173	0.1836968520853465	0.1836968520853465
chr8	19551285	19551785	genic|chr8:19551285-19551785	genic	SH2D4A	19313569	TRUE	ENSG00000104611	FALSE	Endo	237966	0.371219	0.001892	0.984693	32	1	1	FALSE	0.0290955	4.74365	0.0510204	-0.0531945	0.00180476	0.1993505345578364	0.2299925743087541	0.2299925743087541
chr8	19555237	19556088	genic|chr8:19555237-19556088	genic	CSGALNACT1	19682583	TRUE	ENSG00000147408	FALSE	Endo	126920	0.347523	0.006209	2.85327	15	1	1	FALSE	0.769526	181.84	0.673469	0.109457	0.00684238	0.2518685776642934	0.2971854153786024	0.2971854153786024
chr8	19555237	19556088	genic|chr8:19555237-19556088	genic	SH2D4A	19313569	TRUE	ENSG00000104611	FALSE	Endo	242094	0.371219	0.005388	2.85327	33	1	1	FALSE	0.0290955	4.74365	0.0510204	0.106018	0.00591954	0.2975786386619037	0.3521943166198321	0.3521943166198321
chr8	19593511	19594011	genic|chr8:19593511-19594011	genic	SH2D4A	19313569	TRUE	ENSG00000104611	FALSE	Endo	280192	0.371219	0.001261	0.775688	35	1	1	FALSE	0.0290955	4.74365	0.0510204	-0.0407682	0.00121619	0.1924230906247318	0.2214294018702075	0.2214294018702075
chr8	19596948	19597448	genic|chr8:19596948-19597448	genic	SH2D4A	19313569	TRUE	ENSG00000104611	FALSE	Endo	283629	0.371219	0.000995	0.620023	36	1	1	FALSE	0.0290955	4.74365	0.0510204	-0.0473249	0.000954077	0.1882784169300347	0.216331	0.216331
chr8	19602204	19602704	genic|chr8:19602204-19602704	genic	CSGALNACT1	19682583	TRUE	ENSG00000147408	FALSE	Endo	80129	0.347523	0.01582	4.53897	11	1	1	FALSE	0.769526	181.84	0.673469	0.0410352	0.0164067	0.3856691990990623	0.4438611580415176	0.4438611580415176
chr8	19602204	19602704	genic|chr8:19602204-19602704	genic	SH2D4A	19313569	TRUE	ENSG00000104611	FALSE	Endo	288885	0.371219	0.007152	4.53897	37	1	1	FALSE	0.0290955	4.74365	0.0510204	0.0455497	0.00744703	0.3443214740171454	0.4029560035758649	0.4029560035758649
chr8	19603019	19603519	genic|chr8:19603019-19603519	genic	CSGALNACT1	19682583	TRUE	ENSG00000147408	FALSE	Endo	79314	0.347523	0.004268	1.2117	10	1	1	FALSE	0.769526	181.84	0.673469	0.132912	0.00480231	0.1806442220341851	0.2065479327995017	0.2065479327995017
chr8	19603019	19603519	genic|chr8:19603019-19603519	genic	SH2D4A	19313569	TRUE	ENSG00000104611	FALSE	Endo	289700	0.371219	0.001904	1.2117	38	1	1	FALSE	0.0290955	4.74365	0.0510204	0.355339	0.00260987	0.2329964066383231	0.2727413911188512	0.2727413911188512
chr8	19629571	19630071	genic|chr8:19629571-19630071	genic	SH2D4A	19313569	TRUE	ENSG00000104611	FALSE	Endo	316252	0.371219	0.00089	0.620023	40	1	1	FALSE	0.0290955	4.74365	0.0510204	-0.0531945	0.000848962	0.1937573824397602	0.2231281428221845	0.2231281428221845
chr8	19632570	19633070	genic|chr8:19632570-19633070	genic	SH2D4A	19313569	TRUE	ENSG00000104611	FALSE	Endo	319251	0.371219	0.000634	0.445481	41	1	1	FALSE	0.0290955	4.74365	0.0510204	-0.0531945	0.000604766	0.1895601770039787	0.2178401379073828	0.2178401379073828
chr8	19665373	19665873	genic|chr8:19665373-19665873	genic	CSGALNACT1	19682583	TRUE	ENSG00000147408	FALSE	Endo	16960	0.347523	0.020718	1.2117	5	1	1	FALSE	0.769526	181.84	0.673469	0.0632777	0.0219147	0.3709915802510564	0.42971	0.42971
chr8	19665373	19665873	genic|chr8:19665373-19665873	genic	SH2D4A	19313569	TRUE	ENSG00000104611	FALSE	Endo	352054	0.371219	0.001559	1.2117	43	1	1	FALSE	0.0290955	4.74365	0.0510204	0.136704	0.00176008	0.2225637932443773	0.2594033233932608	0.2594033233932608
chr8	19670444	19670944	genic|chr8:19670444-19670944	genic	CSGALNACT1	19682583	TRUE	ENSG00000147408	FALSE	Endo	11889	0.347523	0.097835	3.97684	4	1	1	FALSE	0.769526	181.84	0.673469	0.00878326	0.0986006	0.8139877247140319	0.8015763367490999	0.8015763367490999
chr8	19670444	19670944	genic|chr8:19670444-19670944	genic	SH2D4A	19313569	TRUE	ENSG00000104611	FALSE	Endo	357125	0.371219	0.005043	3.97684	44	1	1	FALSE	0.0290955	4.74365	0.0510204	0.0804295	0.00541611	0.3160328372281694	0.3737293638642026	0.3737293638642026
chr8	19676195	19676695	genic|chr8:19676195-19676695	genic	CSGALNACT1	19682583	TRUE	ENSG00000147408	FALSE	Endo	6138	0.347523	0.058667	1.2117	3	1	1	FALSE	0.769526	181.84	0.673469	0.0671917	0.0622716	0.6527494211823828	0.6720428504685918	0.6720428504685918
chr8	19676195	19676695	genic|chr8:19676195-19676695	genic	SH2D4A	19313569	TRUE	ENSG00000104611	FALSE	Endo	362876	0.371219	0.001511	1.2117	45	1	1	FALSE	0.0290955	4.74365	0.0510204	-0.0585875	0.00143445	0.2180981422850592	0.2537005969432021	0.2537005969432021
chr8	19680757	19681257	genic|chr8:19680757-19681257	genic	CSGALNACT1	19682583	TRUE	ENSG00000147408	FALSE	Endo	1576	0.347523	0.072376	1.2117	2	1	2	FALSE	0.769526	181.84	0.673469	0.0326173	0.0745016	0.694636	0.7049416989560681	0.7049416989560681
chr8	19680757	19681257	genic|chr8:19680757-19681257	genic	SH2D4A	19313569	TRUE	ENSG00000104611	FALSE	Endo	367438	0.371219	0.001492	1.2117	46	1	2	FALSE	0.0290955	4.74365	0.0510204	-0.0585875	0.00141641	0.2408429749555446	0.2831407360967219	0.2831407360967219
chr8	19682046	19682833	promoter|chr8:19682046-19682833	promoter	CSGALNACT1	19682583	TRUE	ENSG00000147408	TRUE	Endo	143.5	0.347523	1	1.11747	1	1	3	FALSE	0.769526	181.84	0.673469	0.100774	1.09355	0.9932293886881446	0.9993495134809196	0.9993495134809196
chr8	19686726	19687226	intergenic|chr8:19686726-19687226	intergenic	CSGALNACT1	19682583	TRUE	ENSG00000147408	FALSE	Endo	4393	0.347523	0.072376	1.2117	1	1	2	FALSE	0.769526	181.84	0.673469	0.0711058	0.0770902	0.6303124905433742	0.6528861566223902	0.6528861566223902
chr8	19687249	19687749	intergenic|chr8:19687249-19687749	intergenic	CSGALNACT1	19682583	TRUE	ENSG00000147408	FALSE	Endo	4916	0.347523	0.072376	1.2117	2	1	2	FALSE	0.769526	181.84	0.673469	-0.0648139	0.0683305	0.6661810619076188	0.6825703049363093	0.6825703049363093
chr8	19692769	19693269	intergenic|chr8:19692769-19693269	intergenic	CSGALNACT1	19682583	TRUE	ENSG00000147408	FALSE	Endo	10436	0.347523	0.017432	0.620023	3	1	1	FALSE	0.769526	181.84	0.673469	-0.0345744	0.0169053	0.254495	0.3006716858237925	0.3006716858237925
chr8	19694067	19694567	intergenic|chr8:19694067-19694567	intergenic	CSGALNACT1	19682583	TRUE	ENSG00000147408	FALSE	Endo	11734	0.347523	0.042979	1.72372	4	1	1	FALSE	0.769526	181.84	0.673469	0.00425086	0.0431414	0.5602561588370659	0.5951293432374318	0.5951293432374318
chr8	19707538	19708038	intergenic|chr8:19707538-19708038	intergenic	CSGALNACT1	19682583	TRUE	ENSG00000147408	FALSE	Endo	25205	0.347523	0.008839	0.775688	5	1	1	FALSE	0.769526	181.84	0.673469	-0.0505865	0.00845097	0.1863390571431026	0.2138548219843907	0.2138548219843907
chr8	19709677	19710177	intergenic|chr8:19709677-19710177	intergenic	CSGALNACT1	19682583	TRUE	ENSG00000147408	FALSE	Endo	27344	0.347523	0.005467	0.521477	6	1	1	FALSE	0.769526	181.84	0.673469	0.0746936	0.00584167	0.1614890418980289	0.1822436269364075	0.1822436269364075
chr8	19754533	19755033	intergenic|chr8:19754533-19755033	intergenic	CSGALNACT1	19682583	TRUE	ENSG00000147408	FALSE	Endo	72200	0.347523	0.008818	2.27388	7	1	2	FALSE	0.769526	181.84	0.673469	-0.0291487	0.00859282	0.2361295763125577	0.2767774258019916	0.2767774258019916
chr8	19756503	19757386	intergenic|chr8:19756503-19757386	intergenic	CSGALNACT1	19682583	TRUE	ENSG00000147408	FALSE	Endo	74361.5	0.347523	0.042454	11.2832	8	1	2	FALSE	0.769526	181.84	0.673469	0.0935378	0.0461285	0.6898571002173006	0.7008321459381985	0.7008321459381985
chr8	19756503	19757386	intergenic|chr8:19756503-19757386	intergenic	LPL	19939070	TRUE	ENSG00000175445	FALSE	Endo	182126	0.444377	0.018066	11.2832	10	2	2	FALSE	0.51765	95.6635	0.540816	0.103133	0.0197975	0.2010233059356439	0.2320217601114169	0.2320217601114169
chr8	19756503	19757386	intergenic|chr8:19756503-19757386	intergenic	SH2D4A	19313569	TRUE	ENSG00000104611	FALSE	Endo	443376	0.371219	0.011464	11.2832	55	2	2	FALSE	0.0290955	4.74365	0.0510204	-0.044106	0.011024	0.2753745231740601	0.3267185167390641	0.3267185167390641
chr8	19757655	19758155	intergenic|chr8:19757655-19758155	intergenic	CSGALNACT1	19682583	TRUE	ENSG00000147408	FALSE	Endo	75322	0.347523	0.010595	2.85327	9	1	2	FALSE	0.769526	181.84	0.673469	0.0935378	0.011512	0.3104367874357456	0.3673729316841178	0.3673729316841178
chr8	19816726	19817656	promoter|chr8:19816726-19817656	promoter	INTS10	19817406	TRUE	ENSG00000104613	TRUE	Endo	215	0.773611	1	9.17481	1	1	1	TRUE	0.353914	60.8768	0.459184	-0.0634067	0.945284	0.9144028045425728	0.917555	0.917555
chr8	19817718	19818218	promoter|chr8:19817718-19818218	promoter	INTS10	19817406	TRUE	ENSG00000104613	TRUE	Endo	562	0.773611	1	2.5879	1	1	1	TRUE	0.353914	60.8768	0.459184	-0.0634067	0.945284	0.9144028045425728	0.917555	0.917555
chr8	19854371	19854871	intergenic|chr8:19854371-19854871	intergenic	LPL	19939070	TRUE	ENSG00000175445	FALSE	Endo	84449	0.444377	0.012025	3.41824	4	1	1	FALSE	0.51765	95.6635	0.540816	0.0604792	0.012688	0.1882245375028303	0.216232	0.216232
chr8	19937177	19937677	intergenic|chr8:19937177-19937677	intergenic	LPL	19939070	TRUE	ENSG00000175445	FALSE	Endo	1643	0.444377	0.181521	2.85327	2	1	2	FALSE	0.51765	95.6635	0.540816	0.242493	0.225105	0.913262	0.9162537320812316	0.9162537320812316
chr8	19938580	19939320	promoter|chr8:19938580-19939320	promoter	LPL	19939070	TRUE	ENSG00000175445	TRUE	Endo	120	0.444377	1	2.4606	1	1	2	FALSE	0.51765	95.6635	0.540816	0.163399	1.15605	0.9916602858056937	0.9976723082760496	0.9976723082760496
chr8	19939496	19940655	promoter|chr8:19939496-19940655	promoter	LPL	19939070	TRUE	ENSG00000175445	TRUE	Endo	1005.5	0.444377	1	2.87349	1	1	2	FALSE	0.51765	95.6635	0.540816	0.0461722	1.04183	0.9900518293381326	0.9957934639824676	0.9957934639824676
chr8	20196591	20197557	promoter|chr8:20196591-20197557	promoter	ATP6V1B2	20197192	TRUE	ENSG00000147416	TRUE	Endo	118	0.732989	1	7.73455	1	1	0	FALSE	0.177937	28.4619	0.27551	-0.00744165	0.993418	0.9572653678288714	0.968837	0.968837
chr8	20231744	20232436	intergenic|chr8:20231744-20232436	intergenic	ATP6V1B2	20197192	TRUE	ENSG00000147416	FALSE	Endo	34898	0.732989	0.048505	7.90277	3	1	2	FALSE	0.177937	28.4619	0.27551	-0.0254539	0.0474216	0.4108343116761525	0.4665401303199095	0.4665401303199095
chr8	20231744	20232436	intergenic|chr8:20231744-20232436	intergenic	LZTS1	20255292	TRUE	ENSG00000061337	FALSE	Endo	23202	0.30734	0.040653	7.90277	10	1	2	FALSE	0.383635	59.2956	0.469388	-0.0396136	0.0392487	0.6900856647264642	0.7010484382022747	0.7010484382022747
chr8	20231744	20232436	intergenic|chr8:20231744-20232436	intergenic	LZTS1-AS1	20275772	TRUE	ENSG00000253733	FALSE	Endo	43682	0.347523	0.018092	7.90277	18	2	2	FALSE	0.0767559	11.0685	0.112245	0.00165676	0.0181186	0.2778559547280703	0.3297431639536534	0.3297431639536534
chr8	20234692	20235192	intergenic|chr8:20234692-20235192	intergenic	ATP6V1B2	20197192	TRUE	ENSG00000147416	FALSE	Endo	37750	0.732989	0.024098	4.25523	4	1	3	FALSE	0.177937	28.4619	0.27551	0.0438863	0.025055	0.2689653305953564	0.3185052158346069	0.3185052158346069
chr8	20234692	20235192	intergenic|chr8:20234692-20235192	intergenic	LZTS1	20255292	TRUE	ENSG00000061337	FALSE	Endo	20350	0.30734	0.025037	4.25523	9	1	3	FALSE	0.383635	59.2956	0.469388	0.0696766	0.026634	0.5764796196293837	0.6097051664183374	0.6097051664183374
chr8	20234692	20235192	intergenic|chr8:20234692-20235192	intergenic	LZTS1-AS1	20275772	TRUE	ENSG00000253733	FALSE	Endo	40830	0.347523	0.010439	4.25523	17	2	3	FALSE	0.0767559	11.0685	0.112245	-0.116563	0.00941314	0.174762	0.1989199501527113	0.1989199501527113
chr8	20236457	20236957	intergenic|chr8:20236457-20236957	intergenic	ATP6V1B2	20197192	TRUE	ENSG00000147416	FALSE	Endo	39515	0.732989	0.01542	2.85327	5	1	3	FALSE	0.177937	28.4619	0.27551	0.1223	0.0171878	0.2094035007683408	0.2427032861413811	0.2427032861413811
chr8	20236457	20236957	intergenic|chr8:20236457-20236957	intergenic	LZTS1	20255292	TRUE	ENSG00000061337	FALSE	Endo	18585	0.30734	0.018423	2.85327	8	1	3	FALSE	0.383635	59.2956	0.469388	0.00744502	0.0185451	0.4549746660676753	0.5057398002284613	0.5057398002284613
chr8	20238402	20239181	intergenic|chr8:20238402-20239181	intergenic	ATP6V1B2	20197192	TRUE	ENSG00000147416	FALSE	Endo	41599.5	0.732989	0.0287	5.59758	6	1	2	FALSE	0.177937	28.4619	0.27551	0.147723	0.0327202	0.370736	0.4294443205001036	0.4294443205001036
chr8	20238402	20239181	intergenic|chr8:20238402-20239181	intergenic	LZTS1	20255292	TRUE	ENSG00000061337	FALSE	Endo	16500.5	0.30734	0.040825	5.59758	7	1	2	FALSE	0.383635	59.2956	0.469388	0.00425396	0.0409794	0.6646144263301569	0.6809877464215401	0.6809877464215401
chr8	20238402	20239181	intergenic|chr8:20238402-20239181	intergenic	LZTS1-AS1	20275772	TRUE	ENSG00000253733	FALSE	Endo	36980.5	0.347523	0.015198	5.59758	15	2	2	FALSE	0.0767559	11.0685	0.112245	0.0665394	0.0161225	0.2364240839233324	0.2772872235864186	0.2772872235864186
chr8	20244463	20244963	intergenic|chr8:20244463-20244963	intergenic	ATP6V1B2	20197192	TRUE	ENSG00000147416	FALSE	Endo	47521	0.732989	0.019037	4.25523	7	1	4	FALSE	0.177937	28.4619	0.27551	0.0274514	0.0195065	0.2747190204164717	0.3258481030386772	0.3258481030386772
chr8	20244463	20244963	intergenic|chr8:20244463-20244963	intergenic	LZTS1	20255292	TRUE	ENSG00000061337	FALSE	Endo	10579	0.30734	0.048929	4.25523	6	1	4	FALSE	0.383635	59.2956	0.469388	0.163567	0.0565727	0.7666592794994059	0.7628409359628943	0.7628409359628943
chr8	20244463	20244963	intergenic|chr8:20244463-20244963	intergenic	LZTS1-AS1	20275772	TRUE	ENSG00000253733	FALSE	Endo	31059	0.347523	0.013815	4.25523	14	2	4	FALSE	0.0767559	11.0685	0.112245	-0.109958	0.0125306	0.2073686364203698	0.2401621492850589	0.2401621492850589
chr8	20245477	20245977	intergenic|chr8:20245477-20245977	intergenic	ATP6V1B2	20197192	TRUE	ENSG00000147416	FALSE	Endo	48535	0.732989	0.014965	3.41824	8	1	4	FALSE	0.177937	28.4619	0.27551	-0.0957088	0.0137464	0.2175856362914492	0.2530225423196122	0.2530225423196122
chr8	20245477	20245977	intergenic|chr8:20245477-20245977	intergenic	LZTS1	20255292	TRUE	ENSG00000061337	FALSE	Endo	9565	0.30734	0.043577	3.41824	5	1	4	FALSE	0.383635	59.2956	0.469388	-0.0211249	0.0427677	0.6678104459580876	0.6838776358832576	0.6838776358832576
chr8	20245477	20245977	intergenic|chr8:20245477-20245977	intergenic	LZTS1-AS1	20275772	TRUE	ENSG00000253733	FALSE	Endo	30045	0.347523	0.011481	3.41824	13	2	4	FALSE	0.0767559	11.0685	0.112245	-0.00999622	0.0113796	0.187243	0.2150570274902302	0.2150570274902302
chr8	20246094	20246594	genic|chr8:20246094-20246594	genic	ATP6V1B2	20197192	TRUE	ENSG00000147416	FALSE	Endo	49152	0.732989	0.013536	3.13206	9	1	4	FALSE	0.177937	28.4619	0.27551	-0.0477606	0.0129743	0.2177769915592924	0.2533124998889102	0.2533124998889102
chr8	20246094	20246594	genic|chr8:20246094-20246594	genic	LZTS1	20255292	TRUE	ENSG00000061337	FALSE	Endo	8948	0.30734	0.042751	3.13206	4	1	4	FALSE	0.383635	59.2956	0.469388	0.0797002	0.0458842	0.6653512677345792	0.6818363647555373	0.6818363647555373
chr8	20246094	20246594	genic|chr8:20246094-20246594	genic	LZTS1-AS1	20275772	TRUE	ENSG00000253733	FALSE	Endo	29428	0.347523	0.010746	3.13206	12	2	4	FALSE	0.0767559	11.0685	0.112245	0.0274997	0.0110115	0.1768886541284081	0.201521	0.201521
chr8	20247651	20248151	genic|chr8:20247651-20248151	genic	ATP6V1B2	20197192	TRUE	ENSG00000147416	FALSE	Endo	50709	0.732989	0.025654	6.12857	10	1	5	FALSE	0.177937	28.4619	0.27551	0.11634	0.0284442	0.4258605923373145	0.4808233918495717	0.4808233918495717
chr8	20247651	20248151	genic|chr8:20247651-20248151	genic	LZTS1	20255292	TRUE	ENSG00000061337	FALSE	Endo	7391	0.30734	0.101741	6.12857	3	1	5	FALSE	0.383635	59.2956	0.469388	0.0826889	0.109488	0.8694759152164009	0.867733	0.867733
chr8	20247651	20248151	genic|chr8:20247651-20248151	genic	LZTS1-AS1	20275772	TRUE	ENSG00000253733	FALSE	Endo	27871	0.347523	0.022231	6.12857	11	2	5	FALSE	0.0767559	11.0685	0.112245	-0.141165	0.0196134	0.2790619846052629	0.3311755494534323	0.3311755494534323
chr8	20248212	20248712	genic|chr8:20248212-20248712	genic	ATP6V1B2	20197192	TRUE	ENSG00000147416	FALSE	Endo	51270	0.732989	0.012964	3.13206	11	1	5	FALSE	0.177937	28.4619	0.27551	0.11634	0.014374	0.2614612130522215	0.3090768339964844	0.3090768339964844
chr8	20248212	20248712	genic|chr8:20248212-20248712	genic	LZTS1	20255292	TRUE	ENSG00000061337	FALSE	Endo	6830	0.30734	0.056374	3.13206	2	1	5	FALSE	0.383635	59.2956	0.469388	0.168066	0.0654415	0.7114965996120597	0.7187537148742672	0.7187537148742672
chr8	20248212	20248712	genic|chr8:20248212-20248712	genic	LZTS1-AS1	20275772	TRUE	ENSG00000253733	FALSE	Endo	27310	0.347523	0.0116	3.13206	10	2	5	FALSE	0.0767559	11.0685	0.112245	-0.103092	0.0105858	0.1646539208207884	0.1863344603357042	0.1863344603357042
chr8	20251480	20251980	genic|chr8:20251480-20251980	genic	LZTS1	20255292	TRUE	ENSG00000061337	FALSE	Endo	3562	0.30734	0.024393	0.984693	1	1	4	FALSE	0.383635	59.2956	0.469388	-0.0102982	0.0241711	0.3006758774078557	0.3558180051952338	0.3558180051952338
chr8	20255042	20255542	promoter|chr8:20255042-20255542	promoter	LZTS1	20255292	TRUE	ENSG00000061337	TRUE	Endo	0	0.30734	1	1.11747	0	1	2	FALSE	0.383635	59.2956	0.469388	0.0404744	1.03657	0.9346065851930628	0.9397634208648448	0.9397634208648448
chr8	20255948	20256448	intergenic|chr8:20255948-20256448	intergenic	LZTS1	20255292	TRUE	ENSG00000061337	FALSE	Endo	906	0.30734	0.024393	0.984693	1	1	2	FALSE	0.383635	59.2956	0.469388	0.100335	0.0266646	0.3008	0.3559575045941403	0.3559575045941403
chr8	20255948	20256448	intergenic|chr8:20255948-20256448	intergenic	LZTS1-AS1	20275772	TRUE	ENSG00000253733	FALSE	Endo	19574	0.347523	0.00513	0.984693	7	1	2	FALSE	0.0767559	11.0685	0.112245	-0.0883048	0.00474334	0.1715718212959859	0.1949444856499411	0.1949444856499411
chr8	20268042	20269370	intergenic|chr8:20268042-20269370	intergenic	ATP6V1B2	20197192	TRUE	ENSG00000147416	FALSE	Endo	71514	0.732989	0.04082	13.8676	16	2	3	FALSE	0.177937	28.4619	0.27551	0.0757095	0.0436568	0.3676892417597908	0.4262780811189219	0.4262780811189219
chr8	20268042	20269370	intergenic|chr8:20268042-20269370	intergenic	LZTS1	20255292	TRUE	ENSG00000061337	FALSE	Endo	13414	0.30734	0.125037	13.8676	3	1	3	FALSE	0.383635	59.2956	0.469388	-0.0760887	0.116873	0.871087	0.8693173108821688	0.8693173108821688
chr8	20268042	20269370	intergenic|chr8:20268042-20269370	intergenic	LZTS1-AS1	20275772	TRUE	ENSG00000253733	FALSE	Endo	7066	0.347523	0.205103	13.8676	5	1	3	FALSE	0.0767559	11.0685	0.112245	0.0961211	0.223366	0.956819	0.968349	0.968349
chr8	20269665	20270657	intergenic|chr8:20269665-20270657	intergenic	ATP6V1B2	20197192	TRUE	ENSG00000147416	FALSE	Endo	72969	0.732989	0.017671	6.12857	17	2	3	FALSE	0.177937	28.4619	0.27551	0.0593994	0.0186275	0.1684290179458776	0.1909918969921105	0.1909918969921105
chr8	20269665	20270657	intergenic|chr8:20269665-20270657	intergenic	LZTS1	20255292	TRUE	ENSG00000061337	FALSE	Endo	14869	0.30734	0.049727	6.12857	4	1	3	FALSE	0.383635	59.2956	0.469388	0.0697107	0.0529005	0.6987103944740668	0.7078015633369504	0.7078015633369504
chr8	20269665	20270657	intergenic|chr8:20269665-20270657	intergenic	LZTS1-AS1	20275772	TRUE	ENSG00000253733	FALSE	Endo	5611	0.347523	0.114782	6.12857	4	1	3	FALSE	0.0767559	11.0685	0.112245	0.231958	0.141017	0.9034973310478872	0.9052064575151182	0.9052064575151182
chr8	20271739	20272239	intergenic|chr8:20271739-20272239	intergenic	LZTS1	20255292	TRUE	ENSG00000061337	FALSE	Endo	16697	0.30734	0.014339	1.99001	5	1	5	FALSE	0.383635	59.2956	0.469388	-0.0351946	0.0138981	0.3474610432501098	0.4059177896535392	0.4059177896535392
chr8	20271739	20272239	intergenic|chr8:20271739-20272239	intergenic	LZTS1-AS1	20275772	TRUE	ENSG00000253733	FALSE	Endo	3783	0.347523	0.041941	1.99001	3	1	5	FALSE	0.0767559	11.0685	0.112245	0.14074	0.0475205	0.6265888673226996	0.649788	0.649788
chr8	20273705	20274205	intergenic|chr8:20273705-20274205	intergenic	LZTS1	20255292	TRUE	ENSG00000061337	FALSE	Endo	18663	0.30734	0.016557	2.57529	6	1	6	FALSE	0.383635	59.2956	0.469388	0.198042	0.0197383	0.4673360809837831	0.5168624041114966	0.5168624041114966
chr8	20273705	20274205	intergenic|chr8:20273705-20274205	intergenic	LZTS1-AS1	20275772	TRUE	ENSG00000253733	FALSE	Endo	1817	0.347523	0.054277	2.57529	2	1	6	FALSE	0.0767559	11.0685	0.112245	-0.0801763	0.0505493	0.6078637334016905	0.6351046436047807	0.6351046436047807
chr8	20275316	20276022	promoter|chr8:20275316-20276022	promoter	LZTS1-AS1	20275772	TRUE	ENSG00000253733	TRUE	Endo	103	0.347523	1	1.04634	1	1	5	FALSE	0.0767559	11.0685	0.112245	-0.0801763	0.931321	0.9918626793595012	0.9980463398792612	0.9980463398792612
chr8	20276118	20276618	promoter|chr8:20276118-20276618	promoter	LZTS1-AS1	20275772	TRUE	ENSG00000253733	TRUE	Endo	596	0.347523	1	1.3155	1	1	5	FALSE	0.0767559	11.0685	0.112245	0.153195	1.14563	0.9942754081276428	0.999798	0.999798
chr8	20277350	20277850	genic|chr8:20277350-20277850	genic	LZTS1	20255292	TRUE	ENSG00000061337	FALSE	Endo	22308	0.30734	0.009231	1.72372	9	2	4	FALSE	0.383635	59.2956	0.469388	0.0657498	0.00978564	0.1588299520760269	0.1788692315878528	0.1788692315878528
chr8	20277350	20277850	genic|chr8:20277350-20277850	genic	LZTS1-AS1	20275772	TRUE	ENSG00000253733	FALSE	Endo	1828	0.347523	0.036329	1.72372	2	1	4	FALSE	0.0767559	11.0685	0.112245	0.0597678	0.0383079	0.4943763727771386	0.5397368045487803	0.5397368045487803
chr8	20280068	20280568	genic|chr8:20280068-20280568	genic	LZTS1	20255292	TRUE	ENSG00000061337	FALSE	Endo	25026	0.30734	0.013583	2.85327	10	2	4	FALSE	0.383635	59.2956	0.469388	-0.0419628	0.0130865	0.2061123557464058	0.2386638687143762	0.2386638687143762
chr8	20280068	20280568	genic|chr8:20280068-20280568	genic	LZTS1-AS1	20275772	TRUE	ENSG00000253733	FALSE	Endo	4546	0.347523	0.060136	2.85327	3	1	4	FALSE	0.0767559	11.0685	0.112245	0.160668	0.0693518	0.7377071727300009	0.7404023687574026	0.7404023687574026
chr8	20283274	20283930	genic|chr8:20283274-20283930	genic	LZTS1-AS1	20275772	TRUE	ENSG00000253733	FALSE	Endo	7830	0.347523	0.026495	1.99001	4	1	1	FALSE	0.0767559	11.0685	0.112245	0.00702902	0.0266608	0.4016143108995167	0.4584951867977144	0.4584951867977144
chr8	20298049	20298549	intergenic|chr8:20298049-20298549	intergenic	LZTS1-AS1	20275772	TRUE	ENSG00000253733	FALSE	Endo	22527	0.347523	0.006642	1.47248	7	1	3	FALSE	0.0767559	11.0685	0.112245	0.0655988	0.00704014	0.2220394594245154	0.2587406654000829	0.2587406654000829
chr8	20302393	20302893	intergenic|chr8:20302393-20302893	intergenic	LZTS1	20255292	TRUE	ENSG00000061337	FALSE	Endo	47351	0.30734	0.010542	4.25523	15	2	2	FALSE	0.383635	59.2956	0.469388	0.0222815	0.0107525	0.1895205939547015	0.2177878718091962	0.2177878718091962
chr8	20302393	20302893	intergenic|chr8:20302393-20302893	intergenic	LZTS1-AS1	20275772	TRUE	ENSG00000253733	FALSE	Endo	26871	0.347523	0.016024	4.25523	8	1	2	FALSE	0.0767559	11.0685	0.112245	0.121836	0.0178537	0.398855	0.4560746546684646	0.4560746546684646
chr8	20303122	20304288	intergenic|chr8:20303122-20304288	intergenic	ATP6V1B2	20197192	TRUE	ENSG00000147416	FALSE	Endo	106513	0.732989	0.049128	25.0993	29	3	1	FALSE	0.177937	28.4619	0.27551	0.118629	0.054582	0.3353794838106027	0.3944623532076305	0.3944623532076305
chr8	20303122	20304288	intergenic|chr8:20303122-20304288	intergenic	LZTS1	20255292	TRUE	ENSG00000061337	FALSE	Endo	48413	0.30734	0.060787	25.0993	16	2	1	FALSE	0.383635	59.2956	0.469388	-0.0146005	0.0600045	0.635846	0.6572691217822464	0.6572691217822464
chr8	20303122	20304288	intergenic|chr8:20303122-20304288	intergenic	LZTS1-AS1	20275772	TRUE	ENSG00000253733	FALSE	Endo	27933	0.347523	0.090838	25.0993	9	1	1	FALSE	0.0767559	11.0685	0.112245	0.0360424	0.0937905	0.8579510085041694	0.8542179121587418	0.8542179121587418
chr8	20329092	20329592	intergenic|chr8:20329092-20329592	intergenic	LZTS1-AS1	20275772	TRUE	ENSG00000253733	FALSE	Endo	53570	0.347523	0.003697	1.99001	11	1	1	FALSE	0.0767559	11.0685	0.112245	0.365509	0.00511352	0.1932600110907533	0.222531	0.222531
chr8	20329606	20330106	intergenic|chr8:20329606-20330106	intergenic	LZTS1-AS1	20275772	TRUE	ENSG00000253733	FALSE	Endo	54084	0.347523	0.002229	1.2117	12	1	1	FALSE	0.0767559	11.0685	0.112245	0.365509	0.00308305	0.163141	0.1844615343783442	0.1844615343783442
chr8	20348728	20349639	intergenic|chr8:20348728-20349639	intergenic	LZTS1	20255292	TRUE	ENSG00000061337	FALSE	Endo	93891.5	0.30734	0.009399	7.64845	21	2	1	FALSE	0.383635	59.2956	0.469388	0.0436798	0.00977049	0.1837639931308806	0.2106397461236743	0.2106397461236743
chr8	20348728	20349639	intergenic|chr8:20348728-20349639	intergenic	LZTS1-AS1	20275772	TRUE	ENSG00000253733	FALSE	Endo	73411.5	0.347523	0.010289	7.64845	14	1	1	FALSE	0.0767559	11.0685	0.112245	0.0685143	0.010934	0.3214070295075802	0.3792323070795831	0.3792323070795831
chr8	20375496	20375996	intergenic|chr8:20375496-20375996	intergenic	LZTS1-AS1	20275772	TRUE	ENSG00000253733	FALSE	Endo	99974	0.347523	0.00169	1.72372	18	1	2	FALSE	0.0767559	11.0685	0.112245	-0.0522139	0.00161348	0.1795	0.205049	0.205049
chr8	20376154	20376654	intergenic|chr8:20376154-20376654	intergenic	LZTS1	20255292	TRUE	ENSG00000061337	FALSE	Endo	121112	0.30734	0.008806	9.30096	26	2	2	FALSE	0.383635	59.2956	0.469388	0.0360754	0.00909248	0.2099680919230763	0.2434263738647246	0.2434263738647246
chr8	20376154	20376654	intergenic|chr8:20376154-20376654	intergenic	LZTS1-AS1	20275772	TRUE	ENSG00000253733	FALSE	Endo	100632	0.347523	0.009058	9.30096	19	1	2	FALSE	0.0767559	11.0685	0.112245	-0.0522139	0.00864786	0.3372841345381177	0.3960706883964245	0.3960706883964245
chr8	20380595	20381095	intergenic|chr8:20380595-20381095	intergenic	LZTS1-AS1	20275772	TRUE	ENSG00000253733	FALSE	Endo	105073	0.347523	0.002659	2.85327	20	1	2	FALSE	0.0767559	11.0685	0.112245	-0.109958	0.00241179	0.205401	0.2377581272892902	0.2377581272892902
chr8	20390320	20390820	intergenic|chr8:20390320-20390820	intergenic	LZTS1-AS1	20275772	TRUE	ENSG00000253733	FALSE	Endo	114798	0.347523	0.00066	0.775688	22	1	1	FALSE	0.0767559	11.0685	0.112245	0.156563	0.000758377	0.1580055919782768	0.1777832079866373	0.1777832079866373
chr8	20735918	20736418	intergenic|chr8:20735918-20736418	intergenic	LZTS1-AS1	20275772	TRUE	ENSG00000253733	FALSE	Endo	460396	0.347523	0.000127	0.620023	30	1	1	FALSE	0.0767559	11.0685	0.112245	0.0685143	0.000134961	0.1648138869713735	0.1865408833528974	0.1865408833528974
chr8	20736761	20737501	intergenic|chr8:20736761-20737501	intergenic	LZTS1-AS1	20275772	TRUE	ENSG00000253733	FALSE	Endo	461359	0.347523	0.001361	6.64949	31	1	1	FALSE	0.0767559	11.0685	0.112245	0.122832	0.00151774	0.200077	0.2308964513478652	0.2308964513478652
chr8	21767883	21768383	genic|chr8:21767883-21768383	genic	GFRA2	21788834	TRUE	ENSG00000168546	FALSE	Endo	20701	0.590741	0.012265	1.47248	6	1	1	FALSE	0.12697	18.9746	0.173469	-0.0901562	0.0113219	0.1622417894896368	0.1832656753928051	0.1832656753928051
chr8	21778074	21778574	genic|chr8:21778074-21778574	genic	GFRA2	21788834	TRUE	ENSG00000168546	FALSE	Endo	10510	0.590741	0.016422	0.984693	4	1	1	FALSE	0.12697	18.9746	0.173469	-0.101338	0.0150096	0.1727316204718353	0.1964560995817169	0.1964560995817169
chr8	21783097	21783597	genic|chr8:21783097-21783597	genic	GFRA2	21788834	TRUE	ENSG00000168546	FALSE	Endo	5487	0.590741	0.055931	1.72372	3	1	3	FALSE	0.12697	18.9746	0.173469	0.113801	0.0618746	0.5758095917228768	0.6089481718252101	0.6089481718252101
chr8	21784273	21784773	genic|chr8:21784273-21784773	genic	GFRA2	21788834	TRUE	ENSG00000168546	FALSE	Endo	4311	0.590741	0.264074	7.39948	2	1	2	FALSE	0.12697	18.9746	0.173469	-0.0284879	0.257482	0.909198	0.911898	0.911898
chr8	21788124	21789171	promoter|chr8:21788124-21789171	promoter	GFRA2	21788834	TRUE	ENSG00000168546	TRUE	Endo	186.5	0.590741	1	5.60391	1	1	2	FALSE	0.12697	18.9746	0.173469	0.0135051	1.01206	0.9863167366636324	0.992525	0.992525
chr8	21789920	21790420	intergenic|chr8:21789920-21790420	intergenic	GFRA2	21788834	TRUE	ENSG00000168546	FALSE	Endo	1336	0.590741	0.091907	2.57529	1	1	1	FALSE	0.12697	18.9746	0.173469	-0.060861	0.0870747	0.523232	0.5637935908798332	0.5637935908798332
chr8	21919402	21920368	promoter|chr8:21919402-21920368	promoter	XPO7	21919668	TRUE	ENSG00000130227	TRUE	Endo	217	0.833228	1	12.3072	1	1	0	FALSE	0.550021	86.9668	0.673469	0.0397574	1.03591	0.9550816914731228	0.966218	0.966218
chr8	22010065	22010783	intergenic|chr8:22010065-22010783	intergenic	NPM2	22024842	TRUE	ENSG00000158806	FALSE	Endo	14418	0.426623	0.154806	17.8477	1	1	0	FALSE	0.0926527	14.2309	0.153061	0.128899	0.173567	0.6673598052595727	0.6835106657928968	0.6835106657928968
chr8	22024313	22025518	promoter|chr8:22024313-22025518	promoter	NPM2	22024842	TRUE	ENSG00000158806	TRUE	Endo	73.5	0.426623	1	2.94554	1	1	2	FALSE	0.0926527	14.2309	0.153061	0.154826	1.14728	0.9918721358786002	0.998073	0.998073
chr8	22025873	22026373	genic|chr8:22025873-22026373	genic	NPM2	22024842	TRUE	ENSG00000158806	FALSE	Endo	1281	0.426623	0.025266	0.984693	2	1	2	FALSE	0.0926527	14.2309	0.153061	0.0189321	0.0256941	0.2970568024221079	0.3515538930778051	0.3515538930778051
chr8	22027978	22028478	genic|chr8:22027978-22028478	genic	DMTN	22054816	TRUE	ENSG00000158856	FALSE	Endo	26588	0.449442	0.039564	10.7316	6	2	3	FALSE	0.112715	17.3934	0.193878	-0.069378	0.0372016	0.3147114049814251	0.3724082601680917	0.3724082601680917
chr8	22027978	22028478	genic|chr8:22027978-22028478	genic	NPM2	22024842	TRUE	ENSG00000158806	FALSE	Endo	3386	0.426623	0.275355	10.7316	3	1	3	FALSE	0.0926527	14.2309	0.153061	0.251598	0.34424	0.966797	0.977651	0.977651
chr8	22032902	22033402	genic|chr8:22032902-22033402	genic	NPM2	22024842	TRUE	ENSG00000158806	FALSE	Endo	8310	0.426623	0.022456	1.47248	4	1	2	FALSE	0.0926527	14.2309	0.153061	0.0340777	0.0231455	0.3435305256524512	0.4020403368877277	0.4020403368877277
chr8	22038029	22038529	intergenic|chr8:22038029-22038529	intergenic	NPM2	22024842	TRUE	ENSG00000158806	FALSE	Endo	13437	0.426623	0.00918	0.984693	5	1	2	FALSE	0.0926527	14.2309	0.153061	-0.113228	0.0083024	0.1732506601942395	0.1971287565134366	0.1971287565134366
chr8	22053916	22054416	promoter|chr8:22053916-22054416	promoter	DMTN	22054816	TRUE	ENSG00000158856	TRUE	Endo	650	0.449442	1	1.88969	1	1	3	FALSE	0.112715	17.3934	0.193878	0.0725476	1.0665	0.9909894872772858	0.9967161043860944	0.9967161043860944
chr8	22054566	22055707	promoter|chr8:22054566-22055707	promoter	DMTN	22054816	TRUE	ENSG00000158856	TRUE	Endo	320.5	0.449442	1	3.07295	1	1	3	FALSE	0.112715	17.3934	0.193878	0.331755	1.34234	0.9939048613434344	0.999667	0.999667
chr8	22055813	22056313	genic|chr8:22055813-22056313	genic	DMTN	22054816	TRUE	ENSG00000158856	FALSE	Endo	1247	0.449442	0.081173	3.97684	2	1	5	FALSE	0.112715	17.3934	0.193878	-0.0492539	0.0777014	0.6901589967982769	0.701121	0.701121
chr8	22056404	22057722	genic|chr8:22056404-22057722	genic	DMTN	22054816	TRUE	ENSG00000158856	FALSE	Endo	2247	0.449442	0.252141	12.353	3	1	5	FALSE	0.112715	17.3934	0.193878	0.26381	0.318653	0.9637841862040928	0.975323	0.975323
chr8	22056404	22057722	genic|chr8:22056404-22057722	genic	NPM2	22024842	TRUE	ENSG00000158806	FALSE	Endo	32221	0.426623	0.047021	12.353	11	3	5	FALSE	0.0926527	14.2309	0.153061	0.199711	0.0561387	0.4202476698071873	0.4756533855234097	0.4756533855234097
chr8	22060210	22060710	genic|chr8:22060210-22060710	genic	DMTN	22054816	TRUE	ENSG00000158856	FALSE	Endo	5644	0.449442	0.026548	1.47248	4	1	4	FALSE	0.112715	17.3934	0.193878	0.214347	0.0321102	0.4593126868119693	0.5096438025069867	0.5096438025069867
chr8	22060900	22061400	genic|chr8:22060900-22061400	genic	DMTN	22054816	TRUE	ENSG00000158856	FALSE	Endo	6334	0.449442	0.023591	1.47248	5	1	3	FALSE	0.112715	17.3934	0.193878	-0.118664	0.021233	0.349981	0.4085178308667691	0.4085178308667691
chr8	22066457	22067184	genic|chr8:22066457-22067184	genic	DMTN	22054816	TRUE	ENSG00000158856	FALSE	Endo	12004.5	0.449442	0.126209	15.1621	6	1	0	FALSE	0.112715	17.3934	0.193878	0.0606695	0.13319	0.7502288734511945	0.7507291367717349	0.7507291367717349
chr8	22131996	22132496	intergenic|chr8:22131996-22132496	intergenic	REEP4	22141951	TRUE	ENSG00000168476	FALSE	Endo	9705	0.553164	0.024638	1.72372	4	1	3	FALSE	0.011908	1.58122	0.0204082	-0.0367649	0.0238471	0.3122762174231228	0.3696223031794996	0.3696223031794996
chr8	22133206	22133706	intergenic|chr8:22133206-22133706	intergenic	REEP4	22141951	TRUE	ENSG00000168476	FALSE	Endo	8495	0.553164	0.06971	4.25523	3	1	3	FALSE	0.011908	1.58122	0.0204082	0.153744	0.0799005	0.6802870949029435	0.6935983713277423	0.6935983713277423
chr8	22137214	22137714	intergenic|chr8:22137214-22137714	intergenic	REEP4	22141951	TRUE	ENSG00000168476	FALSE	Endo	4487	0.553164	0.064102	2.27388	2	1	4	FALSE	0.011908	1.58122	0.0204082	0.242421	0.0794883	0.645122	0.664933	0.664933
chr8	22141006	22141506	promoter|chr8:22141006-22141506	promoter	REEP4	22141951	TRUE	ENSG00000168476	TRUE	Endo	695	0.553164	1	0.974526	1	1	3	FALSE	0.011908	1.58122	0.0204082	-0.0333807	0.970811	0.987139	0.993181	0.993181
chr8	22141693	22142554	promoter|chr8:22141693-22142554	promoter	REEP4	22141951	TRUE	ENSG00000168476	TRUE	Endo	172.5	0.553164	1	4.29553	1	1	3	FALSE	0.011908	1.58122	0.0204082	0.246004	1.24398	0.9915472048701643	0.997536	0.997536
chr8	22143412	22143912	intergenic|chr8:22143412-22143912	intergenic	REEP4	22141951	TRUE	ENSG00000168476	FALSE	Endo	1711	0.553164	0.034159	1.2117	2	1	2	FALSE	0.011908	1.58122	0.0204082	-0.0367649	0.0330625	0.3129922052588474	0.3706033066070048	0.3706033066070048
chr8	22151661	22152161	genic|chr8:22151661-22152161	genic	REEP4	22141951	TRUE	ENSG00000168476	FALSE	Endo	9960	0.553164	0.016866	1.2117	3	1	1	FALSE	0.011908	1.58122	0.0204082	-0.0367649	0.0163246	0.1741255362012499	0.1981742426747541	0.1981742426747541
chr8	22159395	22159895	intergenic|chr8:22159395-22159895	intergenic	BMP1	22165139	TRUE	ENSG00000168487	FALSE	Endo	5494	0.633262	0.041165	1.47248	3	2	3	FALSE	0.0335412	4.74365	0.0612245	-0.0643489	0.0388801	0.1995785152236898	0.2302938666551245	0.2302938666551245
chr8	22164127	22165972	promoter|chr8:22164127-22165972	promoter	BMP1	22165139	TRUE	ENSG00000168487	TRUE	Endo	89.5	0.633262	1	9.27483	1	1	1	FALSE	0.0335412	4.74365	0.0612245	-0.0280156	0.975444	0.9824911835378504	0.9899765458703794	0.9899765458703794
chr8	22187991	22188491	genic|chr8:22187991-22188491	genic	BMP1	22165139	TRUE	ENSG00000168487	FALSE	Endo	23102	0.633262	0.014602	2.27388	4	1	2	FALSE	0.0335412	4.74365	0.0612245	0.256247	0.0183304	0.2145985317611411	0.2492847465549059	0.2492847465549059
chr8	22187991	22188491	genic|chr8:22187991-22188491	genic	PHYHIP	22232338	TRUE	ENSG00000168490	FALSE	Endo	44097	0.393356	0.005729	2.27388	7	1	2	FALSE	0.0175538	1.58122	0.0204082	0.236717	0.00706825	0.1915995310727065	0.2203450029334836	0.2203450029334836
chr8	22227143	22228104	genic|chr8:22227143-22228104	genic	BMP1	22165139	TRUE	ENSG00000168487	FALSE	Endo	62484.5	0.633262	0.022053	9.51489	8	1	3	FALSE	0.0335412	4.74365	0.0612245	-0.0281979	0.021508	0.3316161472816277	0.3906399625600627	0.3906399625600627
chr8	22227143	22228104	genic|chr8:22227143-22228104	genic	PHYHIP	22232338	TRUE	ENSG00000168490	FALSE	Endo	4714.5	0.393356	0.222828	9.51489	3	1	3	FALSE	0.0175538	1.58122	0.0204082	0.102033	0.243946	0.9465546593379692	0.9547597416841568	0.9547597416841568
chr8	22228494	22228994	genic|chr8:22228494-22228994	genic	BMP1	22165139	TRUE	ENSG00000168487	FALSE	Endo	63605	0.633262	0.015134	6.64949	9	1	3	FALSE	0.0335412	4.74365	0.0612245	-0.0985421	0.0138667	0.2455995008771304	0.2889244703914187	0.2889244703914187
chr8	22228494	22228994	genic|chr8:22228494-22228994	genic	PHYHIP	22232338	TRUE	ENSG00000168490	FALSE	Endo	3594	0.393356	0.155724	6.64949	2	1	3	FALSE	0.0175538	1.58122	0.0204082	-0.0563007	0.148135	0.8649048109218314	0.8620611505345718	0.8620611505345718
chr8	22230400	22230900	genic|chr8:22230400-22230900	genic	PHYHIP	22232338	TRUE	ENSG00000168490	FALSE	Endo	1688	0.393356	0.046604	1.99001	1	1	3	FALSE	0.0175538	1.58122	0.0204082	-0.0429215	0.0448622	0.4227619503904569	0.478047	0.478047
chr8	22231830	22232908	promoter|chr8:22231830-22232908	promoter	PHYHIP	22232338	TRUE	ENSG00000168490	TRUE	Endo	31	0.393356	1	2.12793	1	1	4	FALSE	0.0175538	1.58122	0.0204082	-0.0333807	0.970811	0.991139	0.9968853888427596	0.9968853888427596
chr8	22237206	22237706	intergenic|chr8:22237206-22237706	intergenic	PHYHIP	22232338	TRUE	ENSG00000168490	FALSE	Endo	5118	0.393356	0.017737	0.775688	2	1	1	FALSE	0.0175538	1.58122	0.0204082	-0.0333807	0.0172193	0.2022289832722246	0.2335829447180319	0.2335829447180319
chr8	22243428	22243928	intergenic|chr8:22243428-22243928	intergenic	PHYHIP	22232338	TRUE	ENSG00000168490	FALSE	Endo	11340	0.393356	0.026072	2.57529	3	1	1	FALSE	0.0175538	1.58122	0.0204082	-0.0367649	0.0252351	0.3258436490367462	0.384008	0.384008
chr8	22244832	22245763	promoter|chr8:22244832-22245763	promoter	POLR3D	22245105	TRUE	ENSG00000168495	TRUE	Endo	192.5	0.914203	1	18.9852	1	1	2	TRUE	0.127405	21.3464	0.214286	0.12639	1.1187	0.9318748109265166	0.936683	0.936683
chr8	22366977	22367732	promoter|chr8:22366977-22367732	promoter	SLC39A14	22367248	TRUE	ENSG00000104635	TRUE	Endo	106.5	0.569432	1	4.29553	1	1	0	FALSE	0.0544556	7.90608	0.0918367	0.101224	1.09399	0.9711691737025184	0.980492	0.980492
chr8	22440134	22441263	promoter|chr8:22440134-22441263	promoter	PPP3CC	22440969	TRUE	ENSG00000120910	TRUE	Endo	270.5	0.764454	1	7.85314	1	1	1	FALSE	0.481164	84.595	0.591837	0.069574	1.06369	0.9819073844136218	0.9895897151278252	0.9895897151278252
chr8	22441267	22441767	promoter|chr8:22441267-22441767	promoter	PPP3CC	22440969	TRUE	ENSG00000120910	TRUE	Endo	548	0.764454	1	3.82507	1	1	1	FALSE	0.481164	84.595	0.591837	0.069574	1.06369	0.9819073844136218	0.9895897151278252	0.9895897151278252
chr8	22546462	22546962	intergenic|chr8:22546462-22546962	intergenic	SORBS3	22551737	TRUE	ENSG00000120896	FALSE	Endo	5025	0.520773	0.041127	1.99001	2	1	1	FALSE	0.0985118	15.0215	0.142857	-0.0177989	0.0404825	0.3602292163567658	0.4191483702879166	0.4191483702879166
chr8	22551049	22551987	promoter|chr8:22551049-22551987	promoter	SORBS3	22551737	TRUE	ENSG00000120896	TRUE	Endo	219	0.520773	1	4.04843	1	1	4	FALSE	0.0985118	15.0215	0.142857	0.22999	1.22642	0.992222	0.998489	0.998489
chr8	22552507	22553007	genic|chr8:22552507-22553007	genic	PDLIM2	22580473	TRUE	ENSG00000120913	FALSE	Endo	27716	0.340144	0.008435	2.85327	10	1	3	FALSE	0.215353	34.7867	0.265306	0.144734	0.00959107	0.3065360429446456	0.362696	0.362696
chr8	22552507	22553007	genic|chr8:22552507-22553007	genic	SORBS3	22551737	TRUE	ENSG00000120896	FALSE	Endo	1020	0.520773	0.05927	2.85327	1	1	3	FALSE	0.0985118	15.0215	0.142857	0.0794119	0.0635976	0.481854	0.5295061977551441	0.5295061977551441
chr8	22553972	22554472	genic|chr8:22553972-22554472	genic	PDLIM2	22580473	TRUE	ENSG00000120913	FALSE	Endo	26251	0.340144	0.008918	2.85327	9	1	3	FALSE	0.215353	34.7867	0.265306	0.00726449	0.00897568	0.2842395334774134	0.3370149451582838	0.3370149451582838
chr8	22553972	22554472	genic|chr8:22553972-22554472	genic	SORBS3	22551737	TRUE	ENSG00000120896	FALSE	Endo	2485	0.520773	0.05927	2.85327	2	1	3	FALSE	0.0985118	15.0215	0.142857	0.00597877	0.0595853	0.5426519238981898	0.5805667107328373	0.5805667107328373
chr8	22554636	22555136	genic|chr8:22554636-22555136	genic	PDLIM2	22580473	TRUE	ENSG00000120913	FALSE	Endo	25587	0.340144	0.005531	1.72372	8	1	3	FALSE	0.215353	34.7867	0.265306	0.261194	0.00697381	0.236097	0.2767088246459074	0.2767088246459074
chr8	22554636	22555136	genic|chr8:22554636-22555136	genic	SORBS3	22551737	TRUE	ENSG00000120896	FALSE	Endo	3149	0.520773	0.035806	1.72372	3	1	3	FALSE	0.0985118	15.0215	0.142857	0.132888	0.0402877	0.4526501140512161	0.5040350015095947	0.5040350015095947
chr8	22561711	22562637	genic|chr8:22561711-22562637	genic	PDLIM2	22580473	TRUE	ENSG00000120913	FALSE	Endo	18299	0.340144	0.057394	12.6893	7	1	2	FALSE	0.215353	34.7867	0.265306	0.235264	0.0707196	0.7991774774496923	0.787813	0.787813
chr8	22561711	22562637	genic|chr8:22561711-22562637	genic	SORBS3	22551737	TRUE	ENSG00000120896	FALSE	Endo	10437	0.520773	0.124057	12.6893	4	1	2	FALSE	0.0985118	15.0215	0.142857	-0.0209691	0.12177	0.8240838393466868	0.8120981541741983	0.8120981541741983
chr8	22563085	22563585	genic|chr8:22563085-22563585	genic	PDLIM2	22580473	TRUE	ENSG00000120913	FALSE	Endo	17138	0.340144	0.017912	3.70302	6	1	2	FALSE	0.215353	34.7867	0.265306	-0.0549451	0.0170596	0.3584985484173675	0.4175644821878032	0.4175644821878032
chr8	22563085	22563585	genic|chr8:22563085-22563585	genic	SORBS3	22551737	TRUE	ENSG00000120896	FALSE	Endo	11598	0.520773	0.032496	3.70302	5	1	2	FALSE	0.0985118	15.0215	0.142857	0.104633	0.035658	0.4562541447394166	0.5069070498017381	0.5069070498017381
chr8	22565197	22566359	genic|chr8:22565197-22566359	genic	C8orf58	22599600	TRUE	ENSG00000241852	FALSE	Endo	33822	0.925917	0.02591	16.7681	12	2	3	FALSE	0.070082	9.48729	0.112245	0.00358979	0.0259927	0.1680660397286024	0.1904993941714064	0.1904993941714064
chr8	22565197	22566359	genic|chr8:22565197-22566359	genic	PDLIM2	22580473	TRUE	ENSG00000120913	FALSE	Endo	14695	0.340144	0.094945	16.7681	5	1	3	FALSE	0.215353	34.7867	0.265306	0.00536002	0.0953977	0.8514856297843343	0.846592	0.846592
chr8	22565197	22566359	genic|chr8:22565197-22566359	genic	SORBS3	22551737	TRUE	ENSG00000120896	FALSE	Endo	14041	0.520773	0.120985	16.7681	6	1	3	FALSE	0.0985118	15.0215	0.142857	0.0776401	0.129615	0.8715817397273221	0.8697884198002691	0.8697884198002691
chr8	22570604	22571104	genic|chr8:22570604-22571104	genic	PDLIM2	22580473	TRUE	ENSG00000120913	FALSE	Endo	9619	0.340144	0.015064	1.72372	4	1	3	FALSE	0.215353	34.7867	0.265306	0.0185968	0.0153147	0.3044122676259063	0.3602471111107147	0.3602471111107147
chr8	22570604	22571104	genic|chr8:22570604-22571104	genic	SORBS3	22551737	TRUE	ENSG00000120896	FALSE	Endo	19117	0.520773	0.009067	1.72372	7	1	3	FALSE	0.0985118	15.0215	0.142857	0.00779184	0.00912991	0.1914822565711288	0.2202065690266668	0.2202065690266668
chr8	22572485	22572985	genic|chr8:22572485-22572985	genic	PDLIM2	22580473	TRUE	ENSG00000120913	FALSE	Endo	7738	0.340144	0.016081	1.47248	3	1	2	FALSE	0.215353	34.7867	0.265306	0.100795	0.0175857	0.2909667690173724	0.3442447706086469	0.3442447706086469
chr8	22572485	22572985	genic|chr8:22572485-22572985	genic	SORBS3	22551737	TRUE	ENSG00000120896	FALSE	Endo	20998	0.520773	0.007035	1.47248	8	1	2	FALSE	0.0985118	15.0215	0.142857	0.235564	0.00867067	0.184351	0.2113403299757414	0.2113403299757414
chr8	22574308	22574808	genic|chr8:22574308-22574808	genic	PDLIM2	22580473	TRUE	ENSG00000120913	FALSE	Endo	5915	0.340144	0.088125	6.12857	2	1	3	FALSE	0.215353	34.7867	0.265306	0.162706	0.101814	0.801635	0.7898457465649792	0.7898457465649792
chr8	22574308	22574808	genic|chr8:22574308-22574808	genic	SORBS3	22551737	TRUE	ENSG00000120896	FALSE	Endo	22821	0.520773	0.026889	6.12857	9	1	3	FALSE	0.0985118	15.0215	0.142857	0.254381	0.0336989	0.5274532326970054	0.5673658814157725	0.5673658814157725
chr8	22578828	22579328	intergenic|chr8:22578828-22579328	intergenic	PDLIM2	22580473	TRUE	ENSG00000120913	FALSE	Endo	1395	0.340144	0.048733	2.85327	1	1	2	FALSE	0.215353	34.7867	0.265306	0.045309	0.0507324	0.4829108504414964	0.5303485118650813	0.5303485118650813
chr8	22578828	22579328	intergenic|chr8:22578828-22579328	intergenic	SORBS3	22551737	TRUE	ENSG00000120896	FALSE	Endo	27341	0.520773	0.010403	2.85327	10	1	2	FALSE	0.0985118	15.0215	0.142857	-0.0501934	0.00994978	0.2205466758372662	0.2567432920163809	0.2567432920163809
chr8	22580223	22580723	promoter|chr8:22580223-22580723	promoter	PDLIM2	22580473	TRUE	ENSG00000120913	TRUE	Endo	0	0.340144	1	1.04634	0	1	1	FALSE	0.215353	34.7867	0.265306	0	1	0.9154092688750206	0.9185153439577228	0.9185153439577228
chr8	22588710	22589452	genic|chr8:22588710-22589452	genic	C8orf58	22599600	TRUE	ENSG00000241852	FALSE	Endo	10519	0.925917	0.054846	10.7316	5	1	2	FALSE	0.070082	9.48729	0.112245	0.173321	0.0639653	0.5257077914800465	0.5658515408624931	0.5658515408624931
chr8	22588710	22589452	genic|chr8:22588710-22589452	genic	CCAR2	22605025	TRUE	ENSG00000158941	FALSE	Endo	15944	0.836199	0.040654	10.7316	5	2	2	FALSE	0.120985	17.3934	0.193878	0.013543	0.0411456	0.1982117752168226	0.2287293244709589	0.2287293244709589
chr8	22588710	22589452	genic|chr8:22588710-22589452	genic	PDLIM2	22580473	TRUE	ENSG00000120913	FALSE	Endo	8608	0.340144	0.105082	10.7316	2	1	2	FALSE	0.215353	34.7867	0.265306	0.288687	0.135766	0.85614	0.8522638873730712	0.8522638873730712
chr8	22588710	22589452	genic|chr8:22588710-22589452	genic	SORBS3	22551737	TRUE	ENSG00000120896	FALSE	Endo	37344	0.520773	0.028432	10.7316	13	2	2	FALSE	0.0985118	15.0215	0.142857	0.234718	0.0350163	0.3340682903934408	0.3930462090162364	0.3930462090162364
chr8	22591482	22591982	genic|chr8:22591482-22591982	genic	PDLIM2	22580473	TRUE	ENSG00000120913	FALSE	Endo	11259	0.340144	0.014802	1.99001	3	1	1	FALSE	0.215353	34.7867	0.265306	0.0473373	0.0154371	0.2402571705911824	0.2823593784741989	0.2823593784741989
chr8	22597237	22597737	intergenic|chr8:22597237-22597737	intergenic	C8orf58	22599600	TRUE	ENSG00000241852	FALSE	Endo	2113	0.925917	0.101812	9.30096	3	1	2	FALSE	0.070082	9.48729	0.112245	-0.0191011	0.100101	0.6312710716122848	0.6534827906232079	0.6534827906232079
chr8	22597237	22597737	intergenic|chr8:22597237-22597737	intergenic	CCAR2	22605025	TRUE	ENSG00000158941	FALSE	Endo	7538	0.836199	0.075887	9.30096	3	2	2	FALSE	0.120985	17.3934	0.193878	0.0445812	0.0789495	0.3331147103866106	0.3920245621353002	0.3920245621353002
chr8	22597237	22597737	intergenic|chr8:22597237-22597737	intergenic	PDLIM2	22580473	TRUE	ENSG00000120913	FALSE	Endo	17014	0.340144	0.045325	9.30096	4	1	2	FALSE	0.215353	34.7867	0.265306	0.130719	0.0509	0.6498643132641752	0.6693823173133497	0.6693823173133497
chr8	22597237	22597737	intergenic|chr8:22597237-22597737	intergenic	SORBS3	22551737	TRUE	ENSG00000120896	FALSE	Endo	45750	0.520773	0.020016	9.30096	15	2	2	FALSE	0.0985118	15.0215	0.142857	-0.0640165	0.0189106	0.2004301439197847	0.2313320547402077	0.2313320547402077
chr8	22597958	22598458	intergenic|chr8:22597958-22598458	intergenic	C8orf58	22599600	TRUE	ENSG00000241852	FALSE	Endo	1392	0.925917	0.097138	8.87402	2	1	2	FALSE	0.070082	9.48729	0.112245	0.272504	0.123713	0.662258	0.6792446384922506	0.6792446384922506
chr8	22597958	22598458	intergenic|chr8:22597958-22598458	intergenic	CCAR2	22605025	TRUE	ENSG00000158941	FALSE	Endo	6817	0.836199	0.080256	8.87402	2	2	2	FALSE	0.120985	17.3934	0.193878	0.11748	0.0890749	0.3300949027958714	0.3887616875238422	0.3887616875238422
chr8	22597958	22598458	intergenic|chr8:22597958-22598458	intergenic	PDLIM2	22580473	TRUE	ENSG00000120913	FALSE	Endo	17735	0.340144	0.041445	8.87402	5	1	2	FALSE	0.215353	34.7867	0.265306	0.174934	0.0484054	0.6584438164091982	0.6764235559224632	0.6764235559224632
chr8	22597958	22598458	intergenic|chr8:22597958-22598458	intergenic	SORBS3	22551737	TRUE	ENSG00000120896	FALSE	Endo	46471	0.520773	0.018794	8.87402	16	2	2	FALSE	0.0985118	15.0215	0.142857	0.22105	0.0228672	0.2441144553187454	0.2871756984432802	0.2871756984432802
chr8	22598478	22600217	promoter|chr8:22598478-22600217	promoter	C8orf58	22599600	TRUE	ENSG00000241852	TRUE	Endo	252.5	0.925917	1	31.8414	1	1	2	FALSE	0.070082	9.48729	0.112245	0.13035	1.12263	0.982393	0.9898950124586005	0.9898950124586005
chr8	22604394	22605705	promoter|chr8:22604394-22605705	promoter	CCAR2	22605025	TRUE	ENSG00000158941	TRUE	Endo	24.5	0.836199	1	13.9148	1	1	1	FALSE	0.120985	17.3934	0.193878	0.153118	1.14555	0.9826084429974908	0.9900689504037306	0.9900689504037306
chr8	22622801	22623301	genic|chr8:22622801-22623301	genic	BIN3	22669148	TRUE	ENSG00000147439	FALSE	Endo	46097	0.454386	0.021852	7.90277	7	1	1	FALSE	0.131016	18.9746	0.204082	0.178855	0.0256108	0.3945349560662486	0.4520709636871262	0.4520709636871262
chr8	22622801	22623301	genic|chr8:22622801-22623301	genic	CCAR2	22605025	TRUE	ENSG00000158941	FALSE	Endo	18026	0.836199	0.026402	7.90277	3	1	1	FALSE	0.120985	17.3934	0.193878	0.0575275	0.0277849	0.2090266819047093	0.2422653015775252	0.2422653015775252
chr8	22627782	22628282	genic|chr8:22627782-22628282	genic	BIN3	22669148	TRUE	ENSG00000147439	FALSE	Endo	41116	0.454386	0.007069	2.27388	6	1	2	FALSE	0.131016	18.9746	0.204082	0.0409801	0.00733081	0.1642172831050426	0.1858056615890369	0.1858056615890369
chr8	22642915	22643415	genic|chr8:22642915-22643415	genic	BIN3	22669148	TRUE	ENSG00000147439	FALSE	Endo	25983	0.454386	0.009899	1.99001	4	1	1	FALSE	0.131016	18.9746	0.204082	0.157704	0.011386	0.1700992723596575	0.1931159307421619	0.1931159307421619
chr8	22644089	22644589	genic|chr8:22644089-22644589	genic	BIN3	22669148	TRUE	ENSG00000147439	FALSE	Endo	24809	0.454386	0.020741	3.97684	3	1	1	FALSE	0.131016	18.9746	0.204082	0.053318	0.021746	0.2602208469233072	0.307497	0.307497
chr8	22665141	22665641	genic|chr8:22665141-22665641	genic	BIN3	22669148	TRUE	ENSG00000147439	FALSE	Endo	3757	0.454386	0.039607	1.47248	2	1	1	FALSE	0.131016	18.9746	0.204082	-0.00554274	0.0394127	0.382083	0.4405868819110276	0.4405868819110276
chr8	22668884	22669398	promoter|chr8:22668884-22669398	promoter	BIN3	22669148	TRUE	ENSG00000147439	TRUE	Endo	7	0.454386	1	2.39749	1	1	2	FALSE	0.131016	18.9746	0.204082	0.00609732	1.00543	0.9892097261240484	0.9948865310514988	0.9948865310514988
chr8	22672919	22673419	intergenic|chr8:22672919-22673419	intergenic	BIN3	22669148	TRUE	ENSG00000147439	FALSE	Endo	4021	0.454386	0.136428	5.07204	1	1	2	FALSE	0.131016	18.9746	0.204082	0.0766779	0.146035	0.7832381498600953	0.7749158928924628	0.7749158928924628
chr8	22672919	22673419	intergenic|chr8:22672919-22673419	intergenic	EGR3	22693302	TRUE	ENSG00000179388	FALSE	Endo	20133	0.565511	0.019103	5.07204	4	1	2	FALSE	0.0094256	1.58122	0.0204082	-0.0587727	0.0181322	0.231343	0.2706901783361129	0.2706901783361129
chr8	22675570	22676070	intergenic|chr8:22675570-22676070	intergenic	BIN3	22669148	TRUE	ENSG00000147439	FALSE	Endo	6672	0.454386	0.019712	0.984693	2	1	1	FALSE	0.131016	18.9746	0.204082	-0.0690066	0.0185411	0.1933632481924195	0.2226517158618587	0.2226517158618587
chr8	22689442	22690205	genic|chr8:22689442-22690205	genic	BIN3	22669148	TRUE	ENSG00000147439	FALSE	Endo	20675.5	0.454386	0.058464	9.30096	3	1	4	FALSE	0.131016	18.9746	0.204082	-0.0225467	0.0573058	0.6210864512484332	0.6455200214584209	0.6455200214584209
chr8	22689442	22690205	genic|chr8:22689442-22690205	genic	EGR3	22693302	TRUE	ENSG00000179388	FALSE	Endo	3478.5	0.565511	0.145876	9.30096	2	1	4	FALSE	0.0094256	1.58122	0.0204082	-0.0659528	0.137583	0.8084825683532233	0.796521	0.796521
chr8	22692246	22692746	genic|chr8:22692246-22692746	genic	BIN3	22669148	TRUE	ENSG00000147439	FALSE	Endo	23348	0.454386	0.035547	6.40494	4	1	4	FALSE	0.131016	18.9746	0.204082	0.0718634	0.0378878	0.5120972257601233	0.5545564039482729	0.5545564039482729
chr8	22692246	22692746	genic|chr8:22692246-22692746	genic	EGR3	22693302	TRUE	ENSG00000179388	FALSE	Endo	806	0.565511	0.100455	6.40494	1	1	4	FALSE	0.0094256	1.58122	0.0204082	-0.0511903	0.0959936	0.629082	0.6517846784670308	0.6517846784670308
chr8	22693052	22693770	promoter|chr8:22693052-22693770	promoter	EGR3	22693302	TRUE	ENSG00000179388	TRUE	Endo	109	0.565511	1	4.04843	1	1	4	FALSE	0.0094256	1.58122	0.0204082	-0.0842481	0.927962	0.9865139385599344	0.9926861793587342	0.9926861793587342
chr8	22694108	22694608	intergenic|chr8:22694108-22694608	intergenic	BIN3	22669148	TRUE	ENSG00000147439	FALSE	Endo	25210	0.454386	0.023287	4.53897	6	2	4	FALSE	0.131016	18.9746	0.204082	0.246715	0.0289868	0.2556892698889541	0.3020194013767416	0.3020194013767416
chr8	22694108	22694608	intergenic|chr8:22694108-22694608	intergenic	EGR3	22693302	TRUE	ENSG00000179388	FALSE	Endo	1056	0.565511	0.071189	4.53897	2	1	4	FALSE	0.0094256	1.58122	0.0204082	0.0512887	0.0745041	0.6171630424115433	0.6422844293770369	0.6422844293770369
chr8	22694612	22696069	intergenic|chr8:22694612-22696069	intergenic	BIN3	22669148	TRUE	ENSG00000147439	FALSE	Endo	26192.5	0.454386	0.099116	20.0904	7	2	3	FALSE	0.131016	18.9746	0.204082	0.246715	0.123376	0.7466512594723896	0.7476857315886599	0.7476857315886599
chr8	22694612	22696069	intergenic|chr8:22694612-22696069	intergenic	EGR3	22693302	TRUE	ENSG00000179388	FALSE	Endo	2038.5	0.565511	0.315096	20.0904	3	1	3	FALSE	0.0094256	1.58122	0.0204082	0.0512887	0.329769	0.9538812007392076	0.9644220225289852	0.9644220225289852
chr8	22768334	22768834	genic|chr8:22768334-22768834	genic	EGR3	22693302	TRUE	ENSG00000179388	FALSE	Endo	75282	0.565511	0.004948	5.07204	17	1	1	FALSE	0.0094256	1.58122	0.0204082	0.153744	0.00567132	0.1656692960338728	0.1875764989406214	0.1875764989406214
chr8	22908923	22909423	genic|chr8:22908923-22909423	genic	EGR3	22693302	TRUE	ENSG00000179388	FALSE	Endo	215871	0.565511	0.002291	6.90793	33	1	1	FALSE	0.0094256	1.58122	0.0204082	0.129172	0.00256927	0.158493	0.1783729416438957	0.1783729416438957
chr8	22999259	23000554	promoter|chr8:22999259-23000554	promoter	RHOBTB2	22999578	TRUE	ENSG00000008853	TRUE	Endo	328.5	0.806877	1	15.0526	1	1	1	FALSE	0.121113	16.6028	0.193878	0.156892	1.14939	0.9832824430391358	0.9905255375096986	0.9905255375096986
chr8	23000648	23001148	genic|chr8:23000648-23001148	genic	RHOBTB2	22999578	TRUE	ENSG00000008853	FALSE	Endo	1320	0.806877	0.150638	6.12857	2	1	1	FALSE	0.121113	16.6028	0.193878	0.116956	0.167113	0.7633420744789174	0.7603795925231392	0.7603795925231392
chr8	23018347	23018847	genic|chr8:23018347-23018847	genic	RHOBTB2	22999578	TRUE	ENSG00000008853	FALSE	Endo	19019	0.806877	0.031735	5.07204	4	1	2	FALSE	0.121113	16.6028	0.193878	-0.0411089	0.0305981	0.2870263575757765	0.3399905392573913	0.3399905392573913
chr8	23019112	23020284	genic|chr8:23019112-23020284	genic	RHOBTB2	22999578	TRUE	ENSG00000008853	FALSE	Endo	20120	0.806877	0.077798	13.1716	5	1	2	FALSE	0.121113	16.6028	0.193878	0.0916392	0.0843892	0.65856	0.6764923628144184	0.6764923628144184
chr8	23019112	23020284	genic|chr8:23019112-23020284	genic	TNFRSF10B	23069187	TRUE	ENSG00000120889	FALSE	Endo	49489	0.393356	0.061078	13.1716	6	1	2	TRUE	0.117182	18.9746	0.183673	0.0881748	0.0660493	0.4137859514931465	0.4695134599132269	0.4695134599132269
chr8	23067715	23068215	genic|chr8:23067715-23068215	genic	TNFRSF10B	23069187	TRUE	ENSG00000120889	FALSE	Endo	1222	0.393356	0.05878	1.2117	2	1	2	TRUE	0.117182	18.9746	0.183673	0.127808	0.0658397	0.2900986508460303	0.3434318098866072	0.3434318098866072
chr8	23068863	23069437	promoter|chr8:23068863-23069437	promoter	TNFRSF10B	23069187	TRUE	ENSG00000120889	TRUE	Endo	37	0.393356	1	1.50089	1	1	2	TRUE	0.117182	18.9746	0.183673	0.00844599	1.00752	0.9625802854396116	0.9743525736966844	0.9743525736966844
chr8	23070137	23070637	intergenic|chr8:23070137-23070637	intergenic	TNFRSF10B	23069187	TRUE	ENSG00000120889	FALSE	Endo	1200	0.393356	0.047768	0.984693	1	1	3	TRUE	0.117182	18.9746	0.183673	0.149884	0.0545637	0.1911609642569294	0.2198440040326236	0.2198440040326236
chr8	23074601	23075101	intergenic|chr8:23074601-23075101	intergenic	TNFRSF10B	23069187	TRUE	ENSG00000120889	FALSE	Endo	5664	0.393356	0.051734	1.2117	2	1	2	TRUE	0.117182	18.9746	0.183673	0.0400553	0.053606	0.2317221932382162	0.2711533888993307	0.2711533888993307
chr8	23083210	23083963	intergenic|chr8:23083210-23083963	intergenic	TNFRSF10B	23069187	TRUE	ENSG00000120889	FALSE	Endo	14399.5	0.393356	0.074532	4.53897	4	1	1	TRUE	0.117182	18.9746	0.183673	0.128133	0.0835077	0.4225583653390546	0.4778685160704115	0.4778685160704115
chr8	23084214	23084714	intergenic|chr8:23084214-23084714	intergenic	TNFRSF10B	23069187	TRUE	ENSG00000120889	FALSE	Endo	15277	0.393356	0.035143	2.27388	5	1	1	TRUE	0.117182	18.9746	0.183673	0.128133	0.0393752	0.2133832443465363	0.2478786818933586	0.2478786818933586
chr8	23163332	23164319	promoter|chr8:23163332-23164319	promoter	TNFRSF10D	23164030	TRUE	ENSG00000173530	TRUE	Endo	204.5	0.583216	1	5.32213	1	1	0	FALSE	0.0792304	12.6497	0.132653	0.260782	1.2604	0.9767168457864162	0.9847245880218584	0.9847245880218584
chr8	23220940	23221440	genic|chr8:23220940-23221440	genic	TNFRSF10A	23225167	TRUE	ENSG00000104689	FALSE	Endo	3977	0.422313	0.05656	1.2117	1	2	2	FALSE	0.0492136	6.32486	0.0612245	0.126589	0.0632846	0.2865598110957646	0.3394775057920295	0.3394775057920295
chr8	23224648	23225748	promoter|chr8:23224648-23225748	promoter	TNFRSF10A	23225167	TRUE	ENSG00000104689	TRUE	Endo	31	0.422313	1	2.5879	1	2	1	FALSE	0.0492136	6.32486	0.0612245	0.134379	1.12665	0.9758809425888364	0.9839784433325808	0.9839784433325808
chr8	23246343	23247136	genic|chr8:23246343-23247136	genic	LOXL2	23404209	TRUE	ENSG00000134013	FALSE	Endo	157470	0.324753	0.044177	27.1949	22	2	1	FALSE	0.0988583	11.8591	0.142857	-0.0559062	0.0420387	0.5375747800147812	0.5760248030409731	0.5760248030409731
chr8	23246343	23247136	genic|chr8:23246343-23247136	genic	R3HCC1	23288091	TRUE	ENSG00000104679	FALSE	Endo	41351.5	0.620038	0.13286	27.1949	2	1	1	FALSE	0.0859619	12.6497	0.163265	0.0498762	0.138873	0.7549365672048529	0.754527	0.754527
chr8	23246343	23247136	genic|chr8:23246343-23247136	genic	TNFRSF10A	23225167	TRUE	ENSG00000104689	FALSE	Endo	21572.5	0.422313	0.284019	27.1949	4	3	1	FALSE	0.0492136	6.32486	0.0612245	-0.113726	0.256753	0.7884134720825884	0.7784858801586071	0.7784858801586071
chr8	23246343	23247136	genic|chr8:23246343-23247136	genic	TNFRSF10D	23164030	TRUE	ENSG00000173530	FALSE	Endo	82709.5	0.583216	0.086496	27.1949	7	4	1	FALSE	0.0792304	12.6497	0.132653	-0.0656111	0.0816035	0.2760820031026451	0.3276202966989231	0.3276202966989231
chr8	23287835	23288767	promoter|chr8:23287835-23288767	promoter	R3HCC1	23288091	TRUE	ENSG00000104679	TRUE	Endo	210	0.620038	1	5.75282	1	1	0	FALSE	0.0859619	12.6497	0.163265	-0.151383	0.87429	0.9548728841003556	0.9659665525233444	0.9659665525233444
chr8	23297190	23297690	genic|chr8:23297190-23297690	genic	LOXL2	23404209	TRUE	ENSG00000134013	FALSE	Endo	106769	0.324753	0.004169	1.72372	19	1	1	FALSE	0.0988583	11.8591	0.142857	-0.117264	0.00375697	0.2215211432258275	0.258022	0.258022
chr8	23297190	23297690	genic|chr8:23297190-23297690	genic	R3HCC1	23288091	TRUE	ENSG00000104679	FALSE	Endo	9349	0.620038	0.038611	1.72372	2	1	1	FALSE	0.0859619	12.6497	0.163265	-0.0305298	0.0375789	0.30064	0.355792	0.355792
chr8	23297752	23298252	genic|chr8:23297752-23298252	genic	LOXL2	23404209	TRUE	ENSG00000134013	FALSE	Endo	106207	0.324753	0.001508	0.620023	18	1	1	FALSE	0.0988583	11.8591	0.142857	-0.00779184	0.00149761	0.1689213107362396	0.1916406552598755	0.1916406552598755
chr8	23303992	23304492	genic|chr8:23303992-23304492	genic	LOXL2	23404209	TRUE	ENSG00000134013	FALSE	Endo	99967	0.324753	0.010289	3.97684	17	1	3	FALSE	0.0988583	11.8591	0.142857	-0.055095	0.00979804	0.379424	0.4378213578486197	0.4378213578486197
chr8	23303992	23304492	genic|chr8:23303992-23304492	genic	R3HCC1	23288091	TRUE	ENSG00000104679	FALSE	Endo	16151	0.620038	0.050888	3.97684	4	1	3	FALSE	0.0859619	12.6497	0.163265	-0.078147	0.0474785	0.5037635244153466	0.5480951531091558	0.5480951531091558
chr8	23304910	23305410	genic|chr8:23304910-23305410	genic	LOXL2	23404209	TRUE	ENSG00000134013	FALSE	Endo	99049	0.324753	0.005197	1.99001	16	1	3	FALSE	0.0988583	11.8591	0.142857	-0.00333936	0.00518162	0.2728259500432614	0.3234799504484287	0.3234799504484287
chr8	23304910	23305410	genic|chr8:23304910-23305410	genic	R3HCC1	23288091	TRUE	ENSG00000104679	FALSE	Endo	17069	0.620038	0.024063	1.99001	5	1	3	FALSE	0.0859619	12.6497	0.163265	0.0628217	0.0254426	0.3296997357552885	0.3883104817888762	0.3883104817888762
chr8	23305902	23306402	genic|chr8:23305902-23306402	genic	LOXL2	23404209	TRUE	ENSG00000134013	FALSE	Endo	98057	0.324753	0.003886	1.47248	15	1	5	FALSE	0.0988583	11.8591	0.142857	-0.0122443	0.003844	0.2530890073915133	0.2988069365159006	0.2988069365159006
chr8	23305902	23306402	genic|chr8:23305902-23306402	genic	R3HCC1	23288091	TRUE	ENSG00000104679	FALSE	Endo	18061	0.620038	0.016804	1.47248	6	1	5	FALSE	0.0859619	12.6497	0.163265	0.0607277	0.0177344	0.2781520856185531	0.3300311568054632	0.3300311568054632
chr8	23308705	23309205	genic|chr8:23308705-23309205	genic	LOXL2	23404209	TRUE	ENSG00000134013	FALSE	Endo	95254	0.324753	0.004003	1.47248	14	1	5	FALSE	0.0988583	11.8591	0.142857	0.0403875	0.00414908	0.2537562668249949	0.2996301703240633	0.2996301703240633
chr8	23308705	23309205	genic|chr8:23308705-23309205	genic	R3HCC1	23288091	TRUE	ENSG00000104679	FALSE	Endo	20864	0.620038	0.014496	1.47248	7	1	5	FALSE	0.0859619	12.6497	0.163265	0.253672	0.0181558	0.2991228822154212	0.3541440124082797	0.3541440124082797
chr8	23310355	23310855	genic|chr8:23310355-23310855	genic	LOXL2	23404209	TRUE	ENSG00000134013	FALSE	Endo	93604	0.324753	0.001716	0.620023	13	1	3	FALSE	0.0988583	11.8591	0.142857	0.0482044	0.001791	0.1795598063213556	0.2051256969111471	0.2051256969111471
chr8	23310861	23311361	genic|chr8:23310861-23311361	genic	LOXL2	23404209	TRUE	ENSG00000134013	FALSE	Endo	93098	0.324753	0.003372	1.2117	12	1	3	FALSE	0.0988583	11.8591	0.142857	-0.100443	0.00308444	0.2011384195115522	0.2321488111008503	0.2321488111008503
chr8	23310861	23311361	genic|chr8:23310861-23311361	genic	R3HCC1	23288091	TRUE	ENSG00000104679	FALSE	Endo	23020	0.620038	0.010786	1.2117	9	1	3	FALSE	0.0859619	12.6497	0.163265	0.105727	0.011847	0.2219099919444639	0.2585620767210678	0.2585620767210678
chr8	23319303	23319803	genic|chr8:23319303-23319803	genic	LOXL2	23404209	TRUE	ENSG00000134013	FALSE	Endo	84656	0.324753	0.00302	0.984693	11	1	1	FALSE	0.0988583	11.8591	0.142857	0.0511404	0.00316022	0.1674853329287085	0.1897118772848375	0.1897118772848375
chr8	23320901	23321401	genic|chr8:23320901-23321401	genic	LOXL2	23404209	TRUE	ENSG00000134013	FALSE	Endo	83058	0.324753	0.00379	1.2117	10	1	1	FALSE	0.0988583	11.8591	0.142857	0.0155448	0.00384265	0.1731628951317892	0.1969983966429487	0.1969983966429487
chr8	23320901	23321401	genic|chr8:23320901-23321401	genic	R3HCC1	23288091	TRUE	ENSG00000104679	FALSE	Endo	33060	0.620038	0.007445	1.2117	11	1	1	FALSE	0.0859619	12.6497	0.163265	0.219328	0.00904473	0.1702681524626157	0.1932931553942544	0.1932931553942544
chr8	23335139	23335639	genic|chr8:23335139-23335639	genic	LOXL2	23404209	TRUE	ENSG00000134013	FALSE	Endo	68820	0.324753	0.01082	2.85327	8	1	2	FALSE	0.0988583	11.8591	0.142857	0.142436	0.0122779	0.3248568334528092	0.3828960129693876	0.3828960129693876
chr8	23335139	23335639	genic|chr8:23335139-23335639	genic	R3HCC1	23288091	TRUE	ENSG00000104679	FALSE	Endo	47298	0.620038	0.012147	2.85327	13	1	2	FALSE	0.0859619	12.6497	0.163265	-0.128229	0.0108405	0.2270542613697256	0.2652868773692973	0.2652868773692973
chr8	23335796	23336453	genic|chr8:23335796-23336453	genic	LOXL2	23404209	TRUE	ENSG00000134013	FALSE	Endo	68084.5	0.324753	0.049905	13.0157	7	1	2	FALSE	0.0988583	11.8591	0.142857	0.142436	0.0566292	0.7491170487468469	0.7497666923976068	0.7497666923976068
chr8	23335796	23336453	genic|chr8:23335796-23336453	genic	R3HCC1	23288091	TRUE	ENSG00000104679	FALSE	Endo	48033.5	0.620038	0.054544	13.0157	14	1	2	FALSE	0.0859619	12.6497	0.163265	-0.128229	0.0486773	0.6453727503047122	0.6651392256433385	0.6651392256433385
chr8	23335796	23336453	genic|chr8:23335796-23336453	genic	TNFRSF10A	23225167	TRUE	ENSG00000104689	FALSE	Endo	110958	0.422313	0.025401	13.0157	19	4	2	FALSE	0.0492136	6.32486	0.0612245	0.00365529	0.0254835	0.1573681303648934	0.1770424022689065	0.1770424022689065
chr8	23337045	23337545	genic|chr8:23337045-23337545	genic	LOXL2	23404209	TRUE	ENSG00000134013	FALSE	Endo	66914	0.324753	0.004729	1.2117	6	1	2	FALSE	0.0988583	11.8591	0.142857	0.00597877	0.00475416	0.1700799435570164	0.1930919814648531	0.1930919814648531
chr8	23403513	23404459	promoter|chr8:23403513-23404459	promoter	LOXL2	23404209	TRUE	ENSG00000134013	TRUE	Endo	223	0.324753	1	1.50089	1	1	3	FALSE	0.0988583	11.8591	0.142857	0.0325706	1.02933	0.9929607283437673	0.9991832772128244	0.9991832772128244
chr8	23406107	23406607	intergenic|chr8:23406107-23406607	intergenic	LOXL2	23404209	TRUE	ENSG00000134013	FALSE	Endo	2148	0.324753	0.095858	1.72372	1	1	4	FALSE	0.0988583	11.8591	0.142857	-0.109086	0.0870133	0.7120155846033335	0.7192148674543601	0.7192148674543601
chr8	23407046	23407546	intergenic|chr8:23407046-23407546	intergenic	LOXL2	23404209	TRUE	ENSG00000134013	FALSE	Endo	3087	0.324753	0.043137	0.775688	2	1	4	FALSE	0.0988583	11.8591	0.142857	-0.0911976	0.0397834	0.5234283561697775	0.5639877371046044	0.5639877371046044
chr8	23408625	23409125	intergenic|chr8:23408625-23409125	intergenic	LOXL2	23404209	TRUE	ENSG00000134013	FALSE	Endo	4666	0.324753	0.043137	0.775688	3	1	5	FALSE	0.0988583	11.8591	0.142857	0.0594021	0.045472	0.6269932014315299	0.6500406713876907	0.6500406713876907
chr8	23410291	23410791	intergenic|chr8:23410291-23410791	intergenic	LOXL2	23404209	TRUE	ENSG00000134013	FALSE	Endo	6332	0.324753	0.03387	0.775688	4	1	4	FALSE	0.0988583	11.8591	0.142857	-0.0911976	0.0312368	0.5275348254699477	0.567502	0.567502
chr8	23412819	23413319	intergenic|chr8:23412819-23413319	intergenic	LOXL2	23404209	TRUE	ENSG00000134013	FALSE	Endo	8860	0.324753	0.037507	1.2117	5	1	2	FALSE	0.0988583	11.8591	0.142857	-0.109086	0.0340463	0.553091	0.5894737606544641	0.5894737606544641
chr8	23457038	23458459	promoter|chr8:23457038-23458459	promoter	ENTPD4	23457731	TRUE	ENSG00000197217	TRUE	Endo	17.5	0.89019	1	18.6126	1	1	0	FALSE	0.203951	30.0431	0.336735	0.163951	1.15661	0.9601359569355824	0.97195	0.97195
chr8	23472294	23472794	intergenic|chr8:23472294-23472794	intergenic	ENTPD4	23457731	TRUE	ENSG00000197217	FALSE	Endo	14813	0.89019	0.044558	3.97684	2	1	1	FALSE	0.203951	30.0431	0.336735	0.0430331	0.0462925	0.2884827487496088	0.3416796032818202	0.3416796032818202
chr8	23472294	23472794	intergenic|chr8:23472294-23472794	intergenic	LOXL2	23404209	TRUE	ENSG00000134013	FALSE	Endo	68335	0.324753	0.015191	3.97684	8	2	1	FALSE	0.0988583	11.8591	0.142857	-0.0501934	0.0145292	0.1613877893561726	0.182123	0.182123
chr8	23528544	23529513	promoter|chr8:23528544-23529513	promoter	SLC25A37	23528794	TRUE	ENSG00000147454	TRUE	Endo	234.5	0.748356	1	10.6289	1	1	0	FALSE	0.170004	26.0901	0.255102	-0.080997	0.930643	0.9515482166949312	0.9611208177542364	0.9611208177542364
chr8	23707212	23707712	intergenic|chr8:23707212-23707712	intergenic	STC1	23854807	TRUE	ENSG00000159167	FALSE	Endo	147345	0.324753	0.003337	2.27388	7	1	3	FALSE	0.0366044	6.32486	0.0714286	-0.0813596	0.00310456	0.1620746917354557	0.1830877294561984	0.1830877294561984
chr8	23850474	23851472	genic|chr8:23850474-23851472	genic	STC1	23854807	TRUE	ENSG00000159167	FALSE	Endo	3834	0.324753	0.347255	7.39948	3	1	3	FALSE	0.0366044	6.32486	0.0714286	0.11368	0.384115	0.9784426056278024	0.9864764059879924	0.9864764059879924
chr8	23853005	23853505	genic|chr8:23853005-23853505	genic	STC1	23854807	TRUE	ENSG00000159167	FALSE	Endo	1552	0.324753	0.09339	1.99001	2	1	4	FALSE	0.0366044	6.32486	0.0714286	-0.0970335	0.0856846	0.7723813379299161	0.7671459206073556	0.7671459206073556
chr8	23853950	23854450	promoter|chr8:23853950-23854450	promoter	STC1	23854807	TRUE	ENSG00000159167	TRUE	Endo	607	0.324753	1	2.12793	1	1	4	FALSE	0.0366044	6.32486	0.0714286	-0.10672	0.909639	0.9917414956191508	0.9978593240776572	0.9978593240776572
chr8	23854557	23855057	promoter|chr8:23854557-23855057	promoter	STC1	23854807	TRUE	ENSG00000159167	TRUE	Endo	0	0.324753	1	1.04634	0	1	5	FALSE	0.0366044	6.32486	0.0714286	0	1	0.9373849780932922	0.9430729822097584	0.9430729822097584
chr8	23857978	23858478	intergenic|chr8:23857978-23858478	intergenic	STC1	23854807	TRUE	ENSG00000159167	FALSE	Endo	3421	0.324753	0.056865	1.2117	1	1	4	FALSE	0.0366044	6.32486	0.0714286	-0.0696894	0.0534547	0.5429628716760235	0.580803	0.580803
chr8	23859704	23860204	intergenic|chr8:23859704-23860204	intergenic	STC1	23854807	TRUE	ENSG00000159167	FALSE	Endo	5147	0.324753	0.04486	0.984693	2	1	2	FALSE	0.0366044	6.32486	0.0714286	-0.0696894	0.0421697	0.5133983540342645	0.5558340524192855	0.5558340524192855
chr8	23922535	23923035	intergenic|chr8:23922535-23923035	intergenic	STC1	23854807	TRUE	ENSG00000159167	FALSE	Endo	67978	0.324753	0.011078	3.41824	5	1	2	FALSE	0.0366044	6.32486	0.0714286	0.0315397	0.0113924	0.26237	0.310244	0.310244
chr8	23974753	23975253	intergenic|chr8:23974753-23975253	intergenic	STC1	23854807	TRUE	ENSG00000159167	FALSE	Endo	120196	0.324753	0.006694	3.70302	8	1	3	FALSE	0.0366044	6.32486	0.0714286	0.168212	0.0077717	0.2590434161092214	0.3060544562850968	0.3060544562850968
chr8	23975322	23975822	intergenic|chr8:23975322-23975822	intergenic	STC1	23854807	TRUE	ENSG00000159167	FALSE	Endo	120765	0.324753	0.001771	0.984693	9	1	4	FALSE	0.0366044	6.32486	0.0714286	-0.0696894	0.00166479	0.1585060887257268	0.1783937069135164	0.1783937069135164
chr8	23976257	23976757	intergenic|chr8:23976257-23976757	intergenic	STC1	23854807	TRUE	ENSG00000159167	FALSE	Endo	121700	0.324753	0.002163	1.2117	10	1	4	FALSE	0.0366044	6.32486	0.0714286	0.0962378	0.00235585	0.1797625878309983	0.2054255493518252	0.2054255493518252
chr8	23978650	23979150	intergenic|chr8:23978650-23979150	intergenic	STC1	23854807	TRUE	ENSG00000159167	FALSE	Endo	124093	0.324753	0.002576	1.47248	11	1	4	FALSE	0.0366044	6.32486	0.0714286	0.0862821	0.00278099	0.1958479625607863	0.2258032461404913	0.2258032461404913
chr8	23980336	23980836	intergenic|chr8:23980336-23980836	intergenic	STC1	23854807	TRUE	ENSG00000159167	FALSE	Endo	125779	0.324753	0.003924	2.27388	12	1	3	FALSE	0.0366044	6.32486	0.0714286	0.0610197	0.00414235	0.2235734559250388	0.2606158465297187	0.2606158465297187
chr8	24215315	24215815	intergenic|chr8:24215315-24215815	intergenic	STC1	23854807	TRUE	ENSG00000159167	FALSE	Endo	360758	0.324753	0.000455	0.775688	20	1	2	FALSE	0.0366044	6.32486	0.0714286	0.11751	0.000505011	0.1712917284888181	0.1945644760049887	0.1945644760049887
chr8	24218650	24219150	intergenic|chr8:24218650-24219150	intergenic	STC1	23854807	TRUE	ENSG00000159167	FALSE	Endo	364093	0.324753	0.00182	3.13206	21	1	1	FALSE	0.0366044	6.32486	0.0714286	-0.0867783	0.0016851	0.1840492115308114	0.2109469693702796	0.2109469693702796
chr8	24909977	24910477	intergenic|chr8:24909977-24910477	intergenic	NEFM	24913760	TRUE	ENSG00000104722	FALSE	Endo	3533	0.561931	0.076699	1.72372	3	1	4	FALSE	0.616088	158.122	0.469388	0.1489	0.0875341	0.7172683510727448	0.7233908602631905	0.7233908602631905
chr8	24912472	24912972	intergenic|chr8:24912472-24912972	intergenic	NEFM	24913760	TRUE	ENSG00000104722	FALSE	Endo	1038	0.561931	0.076699	1.72372	2	1	4	FALSE	0.616088	158.122	0.469388	0.0365483	0.0792275	0.640498	0.6612160851723055	0.6612160851723055
chr8	24913425	24914010	promoter|chr8:24913425-24914010	promoter	NEFM	24913760	TRUE	ENSG00000104722	TRUE	Endo	42.5	0.561931	1	3.67602	1	1	4	FALSE	0.616088	158.122	0.469388	0.223463	1.21934	0.991555	0.9975446625701934	0.9975446625701934
chr8	24914072	24914572	promoter|chr8:24914072-24914572	promoter	NEFM	24913760	TRUE	ENSG00000104722	TRUE	Endo	562	0.561931	1	1.43929	1	1	4	FALSE	0.616088	158.122	0.469388	0.174432	1.16742	0.9909075045031832	0.9966438977458096	0.9966438977458096
chr8	24914671	24915171	genic|chr8:24914671-24915171	genic	DOCK5	25184722	TRUE	ENSG00000147459	FALSE	Endo	269801	0.365277	0.013784	6.12857	12	2	4	FALSE	0.0642042	8.69668	0.0714286	-0.0267103	0.0134611	0.1986796151113765	0.2292810887679287	0.2292810887679287
chr8	24914671	24915171	genic|chr8:24914671-24915171	genic	NEFL	24956869	TRUE	ENSG00000277586	FALSE	Endo	41948	0.520773	0.033592	6.12857	4	1	4	FALSE	0.493062	113.847	0.469388	0.128294	0.0376428	0.4772427185342298	0.5253121754160902	0.5253121754160902
chr8	24914671	24915171	genic|chr8:24914671-24915171	genic	NEFM	24913760	TRUE	ENSG00000104722	FALSE	Endo	1161	0.561931	0.272698	6.12857	2	1	4	FALSE	0.616088	158.122	0.469388	0.17601	0.3188	0.944237	0.9515430735115068	0.9515430735115068
chr8	24941968	24942468	intergenic|chr8:24941968-24942468	intergenic	NEFL	24956869	TRUE	ENSG00000277586	FALSE	Endo	14651	0.520773	0.019506	1.2117	3	1	1	FALSE	0.493062	113.847	0.469388	0.0331963	0.0200892	0.2196011803567421	0.2555563253867187	0.2555563253867187
chr8	24942919	24943419	intergenic|chr8:24942919-24943419	intergenic	NEFL	24956869	TRUE	ENSG00000277586	FALSE	Endo	13700	0.520773	0.020894	1.2117	2	1	1	FALSE	0.493062	113.847	0.469388	0.145148	0.0237664	0.2194830242836231	0.2554091161592279	0.2554091161592279
chr8	24955634	24956134	genic|chr8:24955634-24956134	genic	NEFL	24956869	TRUE	ENSG00000277586	FALSE	Endo	985	0.520773	0.124667	2.57529	1	1	2	FALSE	0.493062	113.847	0.469388	0.016552	0.126512	0.7157005829161556	0.7219817829350584	0.7219817829350584
chr8	24955634	24956134	genic|chr8:24955634-24956134	genic	NEFM	24913760	TRUE	ENSG00000104722	FALSE	Endo	42124	0.561931	0.012919	2.57529	5	1	2	FALSE	0.616088	158.122	0.469388	-0.0350138	0.0125237	0.1871899265547851	0.2149944126201338	0.2149944126201338
chr8	24956403	24957574	promoter|chr8:24956403-24957574	promoter	NEFL	24956869	TRUE	ENSG00000277586	TRUE	Endo	119.5	0.520773	1	4.29553	1	1	3	FALSE	0.493062	113.847	0.469388	0.261744	1.26147	0.992206	0.9984797415782178	0.9984797415782178
chr8	24957628	24958128	intergenic|chr8:24957628-24958128	intergenic	DOCK5	25184722	TRUE	ENSG00000147459	FALSE	Endo	226844	0.365277	0.006918	2.57529	7	1	3	FALSE	0.0642042	8.69668	0.0714286	-0.0756856	0.0064686	0.2042237131699943	0.2361491942092781	0.2361491942092781
chr8	24957628	24958128	intergenic|chr8:24957628-24958128	intergenic	NEFL	24956869	TRUE	ENSG00000277586	FALSE	Endo	1009	0.520773	0.124667	2.57529	2	1	3	FALSE	0.493062	113.847	0.469388	0.23418	0.153464	0.8382797386831954	0.8301564511000827	0.8301564511000827
chr8	24961220	24961720	intergenic|chr8:24961220-24961720	intergenic	NEFL	24956869	TRUE	ENSG00000277586	FALSE	Endo	4601	0.520773	0.071281	1.47248	3	1	3	FALSE	0.493062	113.847	0.469388	0.354808	0.0976608	0.7547766400123532	0.7544488542176804	0.7544488542176804
chr8	24966105	24966605	intergenic|chr8:24966105-24966605	intergenic	NEFL	24956869	TRUE	ENSG00000277586	FALSE	Endo	9486	0.520773	0.015578	0.620023	4	1	2	FALSE	0.493062	113.847	0.469388	0.285972	0.0200784	0.2677356432858906	0.3169244334079789	0.3169244334079789
chr8	24969936	24970436	intergenic|chr8:24969936-24970436	intergenic	NEFL	24956869	TRUE	ENSG00000277586	FALSE	Endo	13317	0.520773	0.045715	2.57529	5	1	1	FALSE	0.493062	113.847	0.469388	0.123181	0.0509957	0.5508282998604526	0.5875622919765837	0.5875622919765837
chr8	24999844	25001019	intergenic|chr8:24999844-25001019	intergenic	DOCK5	25184722	TRUE	ENSG00000147459	FALSE	Endo	184290	0.365277	0.036896	11.1021	3	1	0	FALSE	0.0642042	8.69668	0.0714286	0.268663	0.04683	0.3452852331168476	0.4038038431019211	0.4038038431019211
chr8	24999844	25001019	intergenic|chr8:24999844-25001019	intergenic	NEFL	24956869	TRUE	ENSG00000277586	FALSE	Endo	43562.5	0.520773	0.058543	11.1021	6	1	0	FALSE	0.493062	113.847	0.469388	0.0559959	0.0615257	0.4403779458690225	0.4936065480851594	0.4936065480851594
chr8	25184125	25184972	promoter|chr8:25184125-25184972	promoter	DOCK5	25184722	TRUE	ENSG00000147459	TRUE	Endo	173.5	0.365277	1	1.50089	1	1	0	FALSE	0.0642042	8.69668	0.0714286	0.0610197	1.05564	0.979781	0.9876839409603144	0.9876839409603144
chr8	25457827	25459447	promoter|chr8:25457827-25459447	promoter	CDCA2	25458930	TRUE	ENSG00000184661	TRUE	Endo	293	0.994861	1	54.5208	1	2	0	FALSE	0.0560811	10.2779	0.0612245	0.0521018	1.04732	0.8745947026390961	0.8735324959387075	0.8735324959387075
chr8	25457827	25459447	promoter|chr8:25457827-25459447	promoter	KCTD9	25458468	TRUE	ENSG00000104756	TRUE	Endo	169	0.991842	1	54.5208	1	2	0	FALSE	0.0613659	9.48729	0.112245	0.0551874	1.05019	0.8754285573848328	0.8747474610432172	0.8747474610432172
chr8	26291194	26292067	promoter|chr8:26291194-26292067	promoter	PPP2R2A	26291490	TRUE	ENSG00000221914	TRUE	Endo	140.5	0.893064	1	16.8779	1	1	0	FALSE	0.635513	118.591	0.704082	-0.0456539	0.960295	0.945852	0.9536641079834222	0.9536641079834222
chr8	26382528	26383809	promoter|chr8:26382528-26383809	promoter	BNIP3L	26383006	TRUE	ENSG00000104765	TRUE	Endo	162.5	0.952121	1	30.094	1	1	0	FALSE	0.79472	154.959	0.785714	-0.120139	0.898871	0.9361673598458649	0.9416823702050044	0.9416823702050044
chr8	26448786	26449542	intergenic|chr8:26448786-26449542	intergenic	ADRA1A	26865655	TRUE	ENSG00000120907	FALSE	Endo	416491	0.324753	0.015247	18.1073	54	3	1	FALSE	0.0332246	5.53425	0.0510204	0.0648273	0.0161499	0.2390485934253057	0.2806686601782721	0.2806686601782721
chr8	26448786	26449542	intergenic|chr8:26448786-26449542	intergenic	BNIP3L	26383006	TRUE	ENSG00000104765	FALSE	Endo	66158	0.952121	0.027838	18.1073	8	1	1	FALSE	0.79472	154.959	0.785714	-0.100568	0.0254612	0.2531763508876565	0.2989254322913164	0.2989254322913164
chr8	26448786	26449542	intergenic|chr8:26448786-26449542	intergenic	PNMA2	26513967	TRUE	ENSG00000240694	FALSE	Endo	64803	0.602552	0.033565	18.1073	16	1	1	FALSE	0.371868	58.505	0.459184	0.146274	0.0382175	0.5579274546735591	0.5931784628342579	0.5931784628342579
chr8	26449603	26450434	intergenic|chr8:26449603-26450434	intergenic	ADRA1A	26865655	TRUE	ENSG00000120907	FALSE	Endo	415636	0.324753	0.010423	12.353	53	3	1	FALSE	0.0332246	5.53425	0.0510204	0.0648273	0.0110402	0.1761730261066424	0.2006056985670783	0.2006056985670783
chr8	26449603	26450434	intergenic|chr8:26449603-26450434	intergenic	BNIP3L	26383006	TRUE	ENSG00000104765	FALSE	Endo	67012.5	0.952121	0.018744	12.353	9	1	1	FALSE	0.79472	154.959	0.785714	-0.100568	0.0171436	0.1846699899038927	0.2117509180529745	0.2117509180529745
chr8	26449603	26450434	intergenic|chr8:26449603-26450434	intergenic	PNMA2	26513967	TRUE	ENSG00000240694	FALSE	Endo	63948.5	0.602552	0.023212	12.353	15	1	1	FALSE	0.371868	58.505	0.459184	0.146274	0.0264294	0.4296813371018534	0.4845412733875213	0.4845412733875213
chr8	26465055	26466010	intergenic|chr8:26465055-26466010	intergenic	ADRA1A	26865655	TRUE	ENSG00000120907	FALSE	Endo	400122	0.324753	0.007981	9.09701	50	3	3	FALSE	0.0332246	5.53425	0.0510204	0.191622	0.00946041	0.1802371844316843	0.2060417598721202	0.2060417598721202
chr8	26465055	26466010	intergenic|chr8:26465055-26466010	intergenic	BNIP3L	26383006	TRUE	ENSG00000104765	FALSE	Endo	82526.5	0.952121	0.011152	9.09701	12	1	3	FALSE	0.79472	154.959	0.785714	0.15571	0.0128046	0.1896568264047619	0.2179569680092146	0.2179569680092146
chr8	26465055	26466010	intergenic|chr8:26465055-26466010	intergenic	PNMA2	26513967	TRUE	ENSG00000240694	FALSE	Endo	48434.5	0.602552	0.022721	9.09701	12	1	3	FALSE	0.371868	58.505	0.459184	0.0400284	0.0235426	0.414678	0.4703905921432531	0.4703905921432531
chr8	26466209	26466709	intergenic|chr8:26466209-26466709	intergenic	ADRA1A	26865655	TRUE	ENSG00000120907	FALSE	Endo	399196	0.324753	0.00758	8.61976	49	3	2	FALSE	0.0332246	5.53425	0.0510204	0.191622	0.00898508	0.1627133175498809	0.1838565471566587	0.1838565471566587
chr8	26466209	26466709	intergenic|chr8:26466209-26466709	intergenic	BNIP3L	26383006	TRUE	ENSG00000104765	FALSE	Endo	83453	0.952121	0.010447	8.61976	13	1	2	FALSE	0.79472	154.959	0.785714	0.00316882	0.0104764	0.1585114412007395	0.1784040895483279	0.1784040895483279
chr8	26466209	26466709	intergenic|chr8:26466209-26466709	intergenic	PNMA2	26513967	TRUE	ENSG00000240694	FALSE	Endo	47508	0.602552	0.021959	8.61976	11	1	2	FALSE	0.371868	58.505	0.459184	0.0400284	0.0227531	0.377649	0.4363720522661076	0.4363720522661076
chr8	26481364	26481864	intergenic|chr8:26481364-26481864	intergenic	PNMA2	26513967	TRUE	ENSG00000240694	FALSE	Endo	32353	0.602552	0.017139	4.53897	9	1	3	FALSE	0.371868	58.505	0.459184	-0.00166928	0.0171136	0.298555	0.3533854844266828	0.3533854844266828
chr8	26483246	26483746	intergenic|chr8:26483246-26483746	intergenic	PNMA2	26513967	TRUE	ENSG00000240694	FALSE	Endo	30471	0.602552	0.00799	1.99001	7	1	4	FALSE	0.371868	58.505	0.459184	0.055681	0.00839473	0.1682747633129912	0.1907310167851019	0.1907310167851019
chr8	26483865	26484365	intergenic|chr8:26483865-26484365	intergenic	PNMA2	26513967	TRUE	ENSG00000240694	FALSE	Endo	29852	0.602552	0.014015	3.41824	6	1	5	FALSE	0.371868	58.505	0.459184	-0.0375078	0.0135562	0.2300485696455982	0.2691	0.2691
chr8	26488335	26488835	intergenic|chr8:26488335-26488835	intergenic	PNMA2	26513967	TRUE	ENSG00000240694	FALSE	Endo	25382	0.602552	0.021974	4.53897	5	1	3	FALSE	0.371868	58.505	0.459184	0.14922	0.0250853	0.331919	0.3909022914757296	0.3909022914757296
chr8	26488878	26489378	intergenic|chr8:26488878-26489378	intergenic	PNMA2	26513967	TRUE	ENSG00000240694	FALSE	Endo	24839	0.602552	0.014123	2.85327	4	1	2	FALSE	0.371868	58.505	0.459184	0.14922	0.0161227	0.1994602341662575	0.2301341454112649	0.2301341454112649
chr8	26512465	26513271	genic|chr8:26512465-26513271	genic	ADRA1A	26865655	TRUE	ENSG00000120907	FALSE	Endo	352787	0.324753	0.011737	11.7592	40	3	2	FALSE	0.0332246	5.53425	0.0510204	-0.134255	0.0104187	0.1661919450862664	0.1881338005492701	0.1881338005492701
chr8	26512465	26513271	genic|chr8:26512465-26513271	genic	BNIP3L	26383006	TRUE	ENSG00000104765	FALSE	Endo	129862	0.952121	0.009061	11.7592	22	1	2	FALSE	0.79472	154.959	0.785714	-0.0437639	0.00871584	0.1730054629313275	0.1967741776657078	0.1967741776657078
chr8	26512465	26513271	genic|chr8:26512465-26513271	genic	PNMA2	26513967	TRUE	ENSG00000240694	FALSE	Endo	1099	0.602552	0.300552	11.7592	2	1	2	FALSE	0.371868	58.505	0.459184	0.150294	0.343435	0.940806	0.9470481660213664	0.9470481660213664
chr8	26513712	26514217	promoter|chr8:26513712-26514217	promoter	PNMA2	26513967	TRUE	ENSG00000240694	TRUE	Endo	2.5	0.602552	1	3.82507	1	1	2	FALSE	0.371868	58.505	0.459184	0.0428889	1.03879	0.9866573075242364	0.9927949165349252	0.9927949165349252
chr8	26514401	26515318	promoter|chr8:26514401-26515318	promoter	PNMA2	26513967	TRUE	ENSG00000240694	TRUE	Endo	892.5	0.602552	1	2.87349	1	1	2	FALSE	0.371868	58.505	0.459184	0.172121	1.16503	0.9890083664094814	0.9946997898533942	0.9946997898533942
chr8	26571137	26572034	intergenic|chr8:26571137-26572034	intergenic	DPYSL2	26577823	TRUE	ENSG00000092964	FALSE	Endo	6237.5	0.951171	0.079865	6.40494	2	1	0	FALSE	1.91008	722.615	0.94898	0.0130098	0.0807924	0.2788467252102419	0.3309481866756926	0.3309481866756926
chr8	26576884	26578073	promoter|chr8:26576884-26578073	promoter	DPYSL2	26577823	TRUE	ENSG00000092964	TRUE	Endo	344.5	0.951171	1	32.0202	1	1	1	FALSE	1.91008	722.615	0.94898	0.0111512	1.00995	0.9757353275527966	0.983892	0.983892
chr8	26578878	26579378	genic|chr8:26578878-26579378	genic	ADRA1A	26865655	TRUE	ENSG00000120907	FALSE	Endo	286527	0.324753	0.010333	8.36613	32	1	1	FALSE	0.0332246	5.53425	0.0510204	-0.0936586	0.00950888	0.4022814974414628	0.4590447130108424	0.4590447130108424
chr8	26578878	26579378	genic|chr8:26578878-26579378	genic	DPYSL2	26577823	TRUE	ENSG00000092964	FALSE	Endo	1305	0.951171	0.130832	8.36613	1	1	1	FALSE	1.91008	722.615	0.94898	0.0194772	0.133113	0.5753318743563622	0.6085276192734753	0.6085276192734753
chr8	26591008	26591508	genic|chr8:26591008-26591508	genic	ADRA1A	26865655	TRUE	ENSG00000120907	FALSE	Endo	274397	0.324753	0.001271	0.984693	31	1	1	FALSE	0.0332246	5.53425	0.0510204	-0.0585875	0.00120661	0.2028208280877606	0.2343691904638039	0.2343691904638039
chr8	26595602	26596102	genic|chr8:26595602-26596102	genic	ADRA1A	26865655	TRUE	ENSG00000120907	FALSE	Endo	269803	0.324753	0.001293	0.984693	30	1	2	FALSE	0.0332246	5.53425	0.0510204	-0.0531945	0.00123338	0.220927	0.2572273613305488	0.2572273613305488
chr8	26599718	26600585	genic|chr8:26599718-26600585	genic	ADRA1A	26865655	TRUE	ENSG00000120907	FALSE	Endo	265504	0.324753	0.005311	3.97684	29	1	1	FALSE	0.0332246	5.53425	0.0510204	0.121803	0.00591726	0.3108985335456179	0.3679872974670019	0.3679872974670019
chr8	26607874	26608374	genic|chr8:26607874-26608374	genic	ADRA1A	26865655	TRUE	ENSG00000120907	FALSE	Endo	257531	0.324753	0.003548	2.57529	28	1	4	FALSE	0.0332246	5.53425	0.0510204	0.121803	0.00395301	0.3102228318894993	0.3671747491735097	0.3671747491735097
chr8	26608659	26609159	genic|chr8:26608659-26609159	genic	ADRA1A	26865655	TRUE	ENSG00000120907	FALSE	Endo	256746	0.324753	0.004329	3.13206	27	1	4	FALSE	0.0332246	5.53425	0.0510204	0.0991779	0.00472728	0.3265521395660996	0.3847952743188609	0.3847952743188609
chr8	26609351	26609851	genic|chr8:26609351-26609851	genic	ADRA1A	26865655	TRUE	ENSG00000120907	FALSE	Endo	256054	0.324753	0.007757	5.59758	26	1	4	FALSE	0.0332246	5.53425	0.0510204	-0.0936586	0.00713833	0.3820809685464508	0.4405607920613834	0.4405607920613834
chr8	26609351	26609851	genic|chr8:26609351-26609851	genic	DPYSL2	26577823	TRUE	ENSG00000092964	FALSE	Endo	31778	0.951171	0.013172	5.59758	7	1	4	FALSE	1.91008	722.615	0.94898	0.0389545	0.0136353	0.1672042503990804	0.1893242141734928	0.1893242141734928
chr8	26610585	26611085	genic|chr8:26610585-26611085	genic	ADRA1A	26865655	TRUE	ENSG00000120907	FALSE	Endo	254820	0.324753	0.002401	1.72372	25	1	4	FALSE	0.0332246	5.53425	0.0510204	-0.0636285	0.00226918	0.2540463767426059	0.300017	0.300017
chr8	26611480	26611980	genic|chr8:26611480-26611980	genic	ADRA1A	26865655	TRUE	ENSG00000120907	FALSE	Endo	253925	0.324753	0.007465	5.34062	24	1	5	FALSE	0.0332246	5.53425	0.0510204	0.165909	0.00864914	0.4169177477047259	0.4726057226902548	0.4726057226902548
chr8	26611480	26611980	genic|chr8:26611480-26611980	genic	DPYSL2	26577823	TRUE	ENSG00000092964	FALSE	Endo	33907	0.951171	0.011759	5.34062	9	1	5	FALSE	1.91008	722.615	0.94898	-0.0753685	0.0109982	0.1615623531829568	0.1823554134863245	0.1823554134863245
chr8	26616429	26616929	genic|chr8:26616429-26616929	genic	ADRA1A	26865655	TRUE	ENSG00000120907	FALSE	Endo	248976	0.324753	0.001728	1.2117	23	1	3	FALSE	0.0332246	5.53425	0.0510204	-0.0531945	0.00164832	0.2212689960620574	0.2576550342197677	0.2576550342197677
chr8	26617497	26617997	genic|chr8:26617497-26617997	genic	ADRA1A	26865655	TRUE	ENSG00000120907	FALSE	Endo	247908	0.324753	0.004487	3.13206	22	1	2	FALSE	0.0332246	5.53425	0.0510204	0.095758	0.00488497	0.2833902122223008	0.3359577465452711	0.3359577465452711
chr8	26619120	26619620	genic|chr8:26619120-26619620	genic	ADRA1A	26865655	TRUE	ENSG00000120907	FALSE	Endo	246285	0.324753	0.006137	4.25523	21	1	4	FALSE	0.0332246	5.53425	0.0510204	0.0428154	0.00637467	0.3396120711428051	0.3983365191026595	0.3983365191026595
chr8	26622967	26623467	genic|chr8:26622967-26623467	genic	ADRA1A	26865655	TRUE	ENSG00000120907	FALSE	Endo	242438	0.324753	0.003333	2.27388	20	1	3	FALSE	0.0332246	5.53425	0.0510204	0.106018	0.00366181	0.2588181097726814	0.305823	0.305823
chr8	26623610	26624110	genic|chr8:26623610-26624110	genic	ADRA1A	26865655	TRUE	ENSG00000120907	FALSE	Endo	241795	0.324753	0.000911	0.620023	19	1	3	FALSE	0.0332246	5.53425	0.0510204	-0.0531945	0.000868994	0.1865927206464172	0.214202	0.214202
chr8	26625176	26625676	genic|chr8:26625176-26625676	genic	ADRA1A	26865655	TRUE	ENSG00000120907	FALSE	Endo	240229	0.324753	0.004634	3.13206	18	1	3	FALSE	0.0332246	5.53425	0.0510204	-0.0729541	0.00434349	0.264999	0.313424	0.313424
chr8	26630143	26630643	genic|chr8:26630143-26630643	genic	ADRA1A	26865655	TRUE	ENSG00000120907	FALSE	Endo	235262	0.324753	0.004313	2.85327	17	1	3	FALSE	0.0332246	5.53425	0.0510204	0.263334	0.00544843	0.2849001452777028	0.3377095135421637	0.3377095135421637
chr8	26631230	26631730	genic|chr8:26631230-26631730	genic	ADRA1A	26865655	TRUE	ENSG00000120907	FALSE	Endo	234175	0.324753	0.002236	1.47248	16	1	2	FALSE	0.0332246	5.53425	0.0510204	-0.0531945	0.0021329	0.1918408487840592	0.2206943837459223	0.2206943837459223
chr8	26633577	26634077	genic|chr8:26633577-26634077	genic	ADRA1A	26865655	TRUE	ENSG00000120907	FALSE	Endo	231828	0.324753	0.004806	3.13206	15	1	2	FALSE	0.0332246	5.53425	0.0510204	0.0991779	0.00524817	0.2543707863125364	0.3004721139915121	0.3004721139915121
chr8	26639684	26640563	genic|chr8:26639684-26640563	genic	ADRA1A	26865655	TRUE	ENSG00000120907	FALSE	Endo	225532	0.324753	0.008834	5.59758	14	1	3	FALSE	0.0332246	5.53425	0.0510204	0.14061	0.0100081	0.361294	0.4200723050129696	0.4200723050129696
chr8	26641104	26641604	genic|chr8:26641104-26641604	genic	ADRA1A	26865655	TRUE	ENSG00000120907	FALSE	Endo	224301	0.324753	0.001923	1.2117	13	1	4	FALSE	0.0332246	5.53425	0.0510204	-0.0585875	0.00182557	0.1878533952708798	0.2158140579835339	0.2158140579835339
chr8	26641722	26642222	genic|chr8:26641722-26642222	genic	ADRA1A	26865655	TRUE	ENSG00000120907	FALSE	Endo	223683	0.324753	0.002344	1.47248	12	1	4	FALSE	0.0332246	5.53425	0.0510204	-0.0531945	0.00223592	0.1908201097584463	0.2193660774495706	0.2193660774495706
chr8	26644172	26644672	genic|chr8:26644172-26644672	genic	ADRA1A	26865655	TRUE	ENSG00000120907	FALSE	Endo	221233	0.324753	0.00195	1.2117	11	1	4	FALSE	0.0332246	5.53425	0.0510204	-0.0585875	0.0018512	0.1761216268515655	0.2005520123118432	0.2005520123118432
chr8	26645683	26646183	genic|chr8:26645683-26646183	genic	ADRA1A	26865655	TRUE	ENSG00000120907	FALSE	Endo	219722	0.324753	0.006003	3.70302	10	1	4	FALSE	0.0332246	5.53425	0.0510204	0.0637772	0.00635256	0.2622881533649923	0.3100762791383232	0.3100762791383232
chr8	26655153	26655874	genic|chr8:26655153-26655874	genic	ADRA1A	26865655	TRUE	ENSG00000120907	FALSE	Endo	210142	0.324753	0.009062	5.34062	8	1	3	FALSE	0.0332246	5.53425	0.0510204	0.0455497	0.00943581	0.2897885595454981	0.3430924185172067	0.3430924185172067
chr8	26659182	26659682	intergenic|chr8:26659182-26659682	intergenic	ADRA1A	26865655	TRUE	ENSG00000120907	FALSE	Endo	206223	0.324753	0.003933	2.27388	7	1	3	FALSE	0.0332246	5.53425	0.0510204	0.132798	0.00442492	0.1858603544236234	0.2132725036924989	0.2132725036924989
chr8	26661738	26662238	intergenic|chr8:26661738-26662238	intergenic	ADRA1A	26865655	TRUE	ENSG00000120907	FALSE	Endo	203667	0.324753	0.006967	3.97684	5	1	2	FALSE	0.0332246	5.53425	0.0510204	-0.077336	0.00650489	0.1852017629167636	0.2124052877416721	0.2124052877416721
chr8	26864951	26865905	promoter|chr8:26864951-26865905	promoter	ADRA1A	26865655	TRUE	ENSG00000120907	TRUE	Endo	227	0.324753	1	1.3155	1	1	2	FALSE	0.0332246	5.53425	0.0510204	-0.0473249	0.958872	0.9914839196145662	0.9973368672350768	0.9973368672350768
chr8	26866190	26866690	intergenic|chr8:26866190-26866690	intergenic	ADRA1A	26865655	TRUE	ENSG00000120907	FALSE	Endo	785	0.324753	0.094584	1.2117	1	1	2	FALSE	0.0332246	5.53425	0.0510204	0.29802	0.123219	0.7911252319690917	0.7810058711699963	0.7810058711699963
chr8	26866725	26867225	intergenic|chr8:26866725-26867225	intergenic	ADRA1A	26865655	TRUE	ENSG00000120907	FALSE	Endo	1320	0.324753	0.134553	1.72372	2	1	2	FALSE	0.0332246	5.53425	0.0510204	0.146817	0.153277	0.8832323842216225	0.8838225065178494	0.8838225065178494
chr8	27127018	27127739	intergenic|chr8:27127018-27127739	intergenic	ADRA1A	26865655	TRUE	ENSG00000120907	FALSE	Endo	261724	0.324753	0.008679	6.40494	5	1	1	FALSE	0.0332246	5.53425	0.0510204	0.0427892	0.0090149	0.2046204119975729	0.2367148048882393	0.2367148048882393
chr8	27215960	27216929	intergenic|chr8:27215960-27216929	intergenic	ADRA1A	26865655	TRUE	ENSG00000120907	FALSE	Endo	350790	0.324753	0.005092	5.07204	11	1	1	FALSE	0.0332246	5.53425	0.0510204	0.0742426	0.00543879	0.2095124502340597	0.2428768271949844	0.2428768271949844
chr8	27215960	27216929	intergenic|chr8:27215960-27216929	intergenic	STMN4	27258439	TRUE	ENSG00000015592	FALSE	Endo	41994.5	0.833228	0.013044	5.07204	8	1	1	FALSE	0.702417	154.959	0.632653	0.123373	0.0145532	0.1697470207816605	0.1927063981001628	0.1927063981001628
chr8	27219452	27220338	intergenic|chr8:27219452-27220338	intergenic	ADRA1A	26865655	TRUE	ENSG00000120907	FALSE	Endo	354240	0.324753	0.007122	7.16571	12	1	2	FALSE	0.0332246	5.53425	0.0510204	0.128892	0.00798506	0.2889008744010359	0.3421610654570073	0.3421610654570073
chr8	27219452	27220338	intergenic|chr8:27219452-27220338	intergenic	STMN4	27258439	TRUE	ENSG00000015592	FALSE	Endo	38544	0.833228	0.02012	7.16571	7	1	2	FALSE	0.702417	154.959	0.632653	0.158449	0.0231577	0.2661725413513097	0.3149683053823361	0.3149683053823361
chr8	27249649	27250149	genic|chr8:27249649-27250149	genic	ADRA1A	26865655	TRUE	ENSG00000120907	FALSE	Endo	384244	0.324753	0.001108	1.2117	16	1	2	FALSE	0.0332246	5.53425	0.0510204	-0.0585875	0.00105186	0.1680922999308395	0.1905286517647141	0.1905286517647141
chr8	27257926	27258722	promoter|chr8:27257926-27258722	promoter	STMN4	27258439	TRUE	ENSG00000015592	TRUE	Endo	115	0.833228	1	11.8282	1	1	1	FALSE	0.702417	154.959	0.632653	0.189823	1.18348	0.9835916883898094	0.990696	0.990696
chr8	27261655	27262155	intergenic|chr8:27261655-27262155	intergenic	ADRA1A	26865655	TRUE	ENSG00000120907	FALSE	Endo	396250	0.324753	0.013278	14.9848	19	2	1	FALSE	0.0332246	5.53425	0.0510204	0.0559653	0.0139541	0.2207385478441908	0.2569876765245031	0.2569876765245031
chr8	27261655	27262155	intergenic|chr8:27261655-27262155	intergenic	STMN4	27258439	TRUE	ENSG00000015592	FALSE	Endo	3466	0.833228	0.340752	14.9848	1	1	1	FALSE	0.702417	154.959	0.632653	0.111161	0.376081	0.8951988862264918	0.8974405404013907	0.8974405404013907
chr8	27261655	27262155	intergenic|chr8:27261655-27262155	intergenic	TRIM35	27311319	TRUE	ENSG00000104228	FALSE	Endo	49414	0.702206	0.058829	14.9848	4	1	1	FALSE	0.0636696	7.90608	0.0918367	-0.124919	0.0526558	0.4632612285880545	0.5132863687544315	0.5132863687544315
chr8	27274030	27275065	intergenic|chr8:27274030-27275065	intergenic	STMN4	27258439	TRUE	ENSG00000015592	FALSE	Endo	16108.5	0.833228	0.131844	19.2138	2	1	0	FALSE	0.702417	154.959	0.632653	0.0470764	0.137469	0.5038001726770168	0.5482046658352374	0.5482046658352374
chr8	27274030	27275065	intergenic|chr8:27274030-27275065	intergenic	TRIM35	27311319	TRUE	ENSG00000104228	FALSE	Endo	36771.5	0.702206	0.102094	19.2138	3	1	0	FALSE	0.0636696	7.90608	0.0918367	-0.0497196	0.0976872	0.4594083183280834	0.5097103333973478	0.5097103333973478
chr8	27310647	27311638	promoter|chr8:27310647-27311638	promoter	TRIM35	27311319	TRUE	ENSG00000104228	TRUE	Endo	176.5	0.702206	1	7.97117	1	1	0	FALSE	0.0636696	7.90608	0.0918367	0.0429263	1.03883	0.9618325425492044	0.973748	0.973748
chr8	27326196	27326696	genic|chr8:27326196-27326696	genic	TRIM35	27311319	TRUE	ENSG00000104228	FALSE	Endo	15127	0.702206	0.045111	3.41824	4	2	4	FALSE	0.0636696	7.90608	0.0918367	0.193673	0.0535705	0.300979	0.3561580349800826	0.3561580349800826
chr8	27460212	27461199	genic|chr8:27460212-27461199	genic	EPHX2	27491001	TRUE	ENSG00000120915	FALSE	Endo	30295.5	0.495592	0.040484	6.12857	6	2	2	FALSE	0.0213785	3.16243	0.0408163	0.37021	0.0562297	0.4115019936113787	0.4672685960702771	0.4672685960702771
chr8	27465591	27466490	genic|chr8:27465591-27466490	genic	EPHX2	27491001	TRUE	ENSG00000120915	FALSE	Endo	24960.5	0.495592	0.055645	6.90793	5	2	1	FALSE	0.0213785	3.16243	0.0408163	-0.0610172	0.052712	0.3401596030060603	0.3987917083070314	0.3987917083070314
chr8	27488503	27489203	intergenic|chr8:27488503-27489203	intergenic	EPHX2	27491001	TRUE	ENSG00000120915	FALSE	Endo	2148	0.495592	0.340334	8.14117	2	1	1	FALSE	0.0213785	3.16243	0.0408163	0.0399852	0.352627	0.9467120450842356	0.9549564321392384	0.9549564321392384
chr8	27490505	27491372	promoter|chr8:27490505-27491372	promoter	EPHX2	27491001	TRUE	ENSG00000120915	TRUE	Endo	62.5	0.495592	1	3.3191	1	1	1	FALSE	0.0213785	3.16243	0.0408163	0.0112614	1.01004	0.9869057952786384	0.9930029354806788	0.9930029354806788
chr8	27580063	27580563	intergenic|chr8:27580063-27580563	intergenic	CLU	27614811	TRUE	ENSG00000120885	FALSE	Endo	34498	0.583216	0.022622	5.59758	9	1	0	FALSE	0.246787	49.0177	0.285714	0.0705602	0.0240838	0.1934453349873755	0.2227456592061476	0.2227456592061476
chr8	27592132	27592874	intergenic|chr8:27592132-27592874	intergenic	CLU	27614811	TRUE	ENSG00000120885	FALSE	Endo	22308	0.583216	0.04526	7.16571	7	1	1	FALSE	0.246787	49.0177	0.285714	0.0867471	0.0488819	0.5499688326385223	0.5866558222942928	0.5866558222942928
chr8	27592132	27592874	intergenic|chr8:27592132-27592874	intergenic	EPHX2	27491001	TRUE	ENSG00000120915	FALSE	Endo	101502	0.495592	0.01372	7.16571	5	1	1	FALSE	0.0213785	3.16243	0.0408163	0.0536519	0.014389	0.2089852910694896	0.2422033226298107	0.2422033226298107
chr8	27592132	27592874	intergenic|chr8:27592132-27592874	intergenic	SCARA3	27634059	TRUE	ENSG00000168077	FALSE	Endo	41556	0.491647	0.04593	7.16571	9	2	1	FALSE	0.051859	7.11547	0.0918367	-0.132247	0.0408439	0.3258967583016871	0.3840922328248486	0.3840922328248486
chr8	27597044	27597544	genic|chr8:27597044-27597544	genic	CLU	27614811	TRUE	ENSG00000120885	FALSE	Endo	17517	0.583216	0.018398	2.27388	6	1	2	FALSE	0.246787	49.0177	0.285714	0.1382	0.0207986	0.2944502717614021	0.3487609348528454	0.3487609348528454
chr8	27598077	27598577	genic|chr8:27598077-27598577	genic	CLU	27614811	TRUE	ENSG00000120885	FALSE	Endo	16484	0.583216	0.010433	1.2117	5	1	2	FALSE	0.246787	49.0177	0.285714	0.0660191	0.0110625	0.1652186149992494	0.18705	0.18705
chr8	27608568	27609068	genic|chr8:27608568-27609068	genic	CLU	27614811	TRUE	ENSG00000120885	FALSE	Endo	5993	0.583216	0.18562	7.64845	3	1	2	FALSE	0.246787	49.0177	0.285714	0.345294	0.252176	0.9228249840563156	0.92609	0.92609
chr8	27608568	27609068	genic|chr8:27608568-27609068	genic	EPHX2	27491001	TRUE	ENSG00000120915	FALSE	Endo	117817	0.495592	0.012571	7.64845	9	1	2	FALSE	0.0213785	3.16243	0.0408163	-0.0800369	0.0117091	0.2458032654769673	0.2891669784973622	0.2891669784973622
chr8	27608568	27609068	genic|chr8:27608568-27609068	genic	SCARA3	27634059	TRUE	ENSG00000168077	FALSE	Endo	25241	0.491647	0.081692	7.64845	5	2	2	FALSE	0.051859	7.11547	0.0918367	0.0696676	0.0869021	0.5540170258311861	0.5901831717101578	0.5901831717101578
chr8	27609975	27610475	genic|chr8:27609975-27610475	genic	CLU	27614811	TRUE	ENSG00000120885	FALSE	Endo	4586	0.583216	0.171628	5.87448	2	1	3	FALSE	0.246787	49.0177	0.285714	0.30921	0.225819	0.8974715758187445	0.8993870888163167	0.8993870888163167
chr8	27609975	27610475	genic|chr8:27609975-27610475	genic	EPHX2	27491001	TRUE	ENSG00000120915	FALSE	Endo	119224	0.495592	0.009539	5.87448	10	1	3	FALSE	0.0213785	3.16243	0.0408163	0.0723411	0.0101715	0.2450599508205181	0.2882638442656007	0.2882638442656007
chr8	27609975	27610475	genic|chr8:27609975-27610475	genic	SCARA3	27634059	TRUE	ENSG00000168077	FALSE	Endo	23834	0.491647	0.06654	5.87448	4	2	3	FALSE	0.051859	7.11547	0.0918367	0.181968	0.0782015	0.5037773791574055	0.5481499094721866	0.5481499094721866
chr8	27611390	27611890	genic|chr8:27611390-27611890	genic	CLU	27614811	TRUE	ENSG00000120885	FALSE	Endo	3171	0.583216	0.15603	5.34062	1	1	3	FALSE	0.246787	49.0177	0.285714	0.199711	0.186285	0.8193903260632619	0.8070707583809865	0.8070707583809865
chr8	27611390	27611890	genic|chr8:27611390-27611890	genic	EPHX2	27491001	TRUE	ENSG00000120915	FALSE	Endo	120639	0.495592	0.008568	5.34062	11	1	3	FALSE	0.0213785	3.16243	0.0408163	0.224719	0.010459	0.2585340767353727	0.3055442769288732	0.3055442769288732
chr8	27611390	27611890	genic|chr8:27611390-27611890	genic	SCARA3	27634059	TRUE	ENSG00000168077	FALSE	Endo	22419	0.491647	0.064407	5.34062	3	2	3	FALSE	0.051859	7.11547	0.0918367	0.0800658	0.0691498	0.422205	0.4774671165753253	0.4774671165753253
chr8	27614561	27615092	promoter|chr8:27614561-27615092	promoter	CLU	27614811	TRUE	ENSG00000120885	TRUE	Endo	15.5	0.583216	1	4.13331	1	1	2	FALSE	0.246787	49.0177	0.285714	0.192193	1.18597	0.9896608036588976	0.995329	0.995329
chr8	27633292	27634309	promoter|chr8:27633292-27634309	promoter	SCARA3	27634059	TRUE	ENSG00000168077	TRUE	Endo	258.5	0.491647	1	3.25894	1	1	0	FALSE	0.051859	7.11547	0.0918367	-0.109229	0.907616	0.9657346200585444	0.976842	0.976842
chr8	27758463	27758963	genic|chr8:27758463-27758963	genic	CCDC25	27772653	TRUE	ENSG00000147419	FALSE	Endo	13940	0.53446	0.015594	0.984693	3	1	1	FALSE	0.181651	28.4619	0.22449	-0.0350807	0.015116	0.1673138602219168	0.1894656258744854	0.1894656258744854
chr8	27772174	27772908	promoter|chr8:27772174-27772908	promoter	CCDC25	27772653	TRUE	ENSG00000147419	TRUE	Endo	112	0.53446	1	3.82507	1	1	1	FALSE	0.181651	28.4619	0.22449	0.15088	1.14327	0.9885916280678064	0.9943594389600732	0.9943594389600732
chr8	27774218	27774790	promoter|chr8:27774218-27774790	promoter	ESCO2	27774540	TRUE	ENSG00000171320	TRUE	Endo	36	0.770396	1	9.52002	1	1	1	FALSE	0.062965	9.48729	0.0816327	-0.141873	0.8817	0.9750563134320036	0.9834125268291188	0.9834125268291188
chr8	27837593	27838345	promoter|chr8:27837593-27838345	promoter	PBK	27838095	TRUE	ENSG00000168078	TRUE	Endo	126	0.466977	1	2.6457	1	1	1	FALSE	0.0663702	9.48729	0.0816327	0.07461	1.06845	0.9887435871897416	0.994483	0.994483
chr8	27838409	27838909	promoter|chr8:27838409-27838909	promoter	PBK	27838095	TRUE	ENSG00000168078	TRUE	Endo	564	0.466977	1	1.11747	1	1	1	FALSE	0.0663702	9.48729	0.0816327	-0.0747001	0.935858	0.985923	0.9922147221816404	0.9922147221816404
chr8	28092551	28093673	promoter|chr8:28092551-28093673	promoter	ELP3	28093066	TRUE	ENSG00000134014	TRUE	Endo	46	0.841313	1	13.7795	1	1	0	TRUE	0.19082	32.4149	0.285714	-0.0819193	0.929881	0.8101410482870248	0.7974555205251548	0.7974555205251548
chr8	28380732	28381232	genic|chr8:28380732-28381232	genic	ZNF395	28386460	TRUE	ENSG00000186918	FALSE	Endo	5478	0.677415	0.044868	2.27388	3	1	1	FALSE	0.0763979	12.6497	0.153061	0.00323508	0.044997	0.3823534865600022	0.440796	0.440796
chr8	28385308	28385808	genic|chr8:28385308-28385808	genic	ZNF395	28386460	TRUE	ENSG00000186918	FALSE	Endo	902	0.677415	0.10989	5.07204	2	1	2	FALSE	0.0763979	12.6497	0.153061	-0.0920635	0.101269	0.6587746930526435	0.6767217191208938	0.6767217191208938
chr8	28385989	28386710	promoter|chr8:28385989-28386710	promoter	ZNF395	28386460	TRUE	ENSG00000186918	TRUE	Endo	110.5	0.677415	1	6.69066	1	1	1	FALSE	0.0763979	12.6497	0.153061	-0.104231	0.91165	0.9791010848187636	0.9870936176903627	0.9870936176903627
chr8	28401119	28403095	intergenic|chr8:28401119-28403095	intergenic	FBXO16	28490318	TRUE	ENSG00000214050	FALSE	Endo	88211	0.661049	0.095252	59.0683	8	1	0	FALSE	0.126589	18.184	0.204082	0.203021	0.114057	0.6511121387895166	0.6705290988457777	0.6705290988457777
chr8	28401119	28403095	intergenic|chr8:28401119-28403095	intergenic	FZD3	28494204	TRUE	ENSG00000104290	FALSE	Endo	92097	0.794141	0.092068	59.0683	9	2	0	FALSE	0.700282	139.938	0.673469	0.097973	0.100431	0.3412666107061566	0.3998437011349302	0.3998437011349302
chr8	28401119	28403095	intergenic|chr8:28401119-28403095	intergenic	ZNF395	28386460	TRUE	ENSG00000186918	FALSE	Endo	15647	0.677415	0.397849	59.0683	1	1	0	FALSE	0.0763979	12.6497	0.153061	0.130329	0.44663	0.8612667934875609	0.8582345186626449	0.8582345186626449
chr8	28411554	28412608	intergenic|chr8:28411554-28412608	intergenic	FBXO16	28490318	TRUE	ENSG00000214050	FALSE	Endo	78237	0.661049	0.030053	16.4816	7	1	0	FALSE	0.126589	18.184	0.204082	0.0707334	0.0319999	0.2121683360896036	0.2463816714554039	0.2463816714554039
chr8	28411554	28412608	intergenic|chr8:28411554-28412608	intergenic	ZNF395	28386460	TRUE	ENSG00000186918	FALSE	Endo	25621	0.677415	0.066991	16.4816	2	1	0	FALSE	0.0763979	12.6497	0.153061	-0.0159837	0.0660475	0.2832444924272166	0.3357758563230776	0.3357758563230776
chr8	28474937	28475437	genic|chr8:28474937-28475437	genic	FBXO16	28490318	TRUE	ENSG00000214050	FALSE	Endo	15131	0.661049	0.033536	3.41824	2	1	1	FALSE	0.126589	18.184	0.204082	0.218681	0.0407186	0.310972	0.3681062069733601	0.3681062069733601
chr8	28490054	28491060	promoter|chr8:28490054-28491060	promoter	FBXO16	28490318	TRUE	ENSG00000214050	TRUE	Endo	239	0.661049	1	7.73455	1	1	1	FALSE	0.126589	18.184	0.204082	0.0682153	1.06241	0.9842035031240516	0.9910612188643392	0.9910612188643392
chr8	28493926	28494675	promoter|chr8:28493926-28494675	promoter	FZD3	28494204	TRUE	ENSG00000104290	TRUE	Endo	96.5	0.794141	1	10.3344	1	1	1	FALSE	0.700282	139.938	0.673469	0.0918009	1.08488	0.9818533748730046	0.9895561958363158	0.9895561958363158
chr8	28621889	28623298	intergenic|chr8:28621889-28623298	intergenic	EXTL3	28701472	TRUE	ENSG00000012232	FALSE	Endo	78878.5	0.725147	0.089242	42.4352	12	1	0	TRUE	0.24219	35.5773	0.367347	0.109482	0.0983478	0.2868375228665074	0.3397853258712466	0.3397853258712466
chr8	28621889	28623298	intergenic|chr8:28621889-28623298	intergenic	FBXO16	28490318	TRUE	ENSG00000214050	FALSE	Endo	132276	0.661049	0.045188	42.4352	13	2	0	FALSE	0.126589	18.184	0.204082	0.103671	0.0495426	0.2033538436837117	0.2350425953849504	0.2350425953849504
chr8	28621889	28623298	intergenic|chr8:28621889-28623298	intergenic	FZD3	28494204	TRUE	ENSG00000104290	FALSE	Endo	128390	0.794141	0.047065	42.4352	12	1	0	FALSE	0.700282	139.938	0.673469	0.0774342	0.0504129	0.3555257196980304	0.4142647153125799	0.4142647153125799
chr8	28700774	28702675	promoter|chr8:28700774-28702675	promoter	EXTL3	28701472	TRUE	ENSG00000012232	TRUE	Endo	252.5	0.725147	1	15.299	1	1	0	TRUE	0.24219	35.5773	0.367347	0.00686803	1.00611	0.8492843246730972	0.8436878897026333	0.8436878897026333
chr8	28889739	28891651	promoter|chr8:28889739-28891651	promoter	HMBOX1	28890369	TRUE	ENSG00000147421	TRUE	Endo	326	0.930495	1	26.8775	1	2	0	FALSE	0.899756	186.583	0.795918	0.126803	1.11911	0.8928637748319753	0.8951898437966351	0.8951898437966351
chr8	28889739	28891651	promoter|chr8:28889739-28891651	promoter	INTS9	28890181	TRUE	ENSG00000104299	TRUE	Endo	514	0.929326	1	26.8775	1	2	0	FALSE	0.334679	52.1801	0.428571	0.0307864	1.0277	0.8782325813469373	0.8776485001703642	0.8776485001703642
chr8	28984388	28984888	genic|chr8:28984388-28984888	genic	KIF13B	29263093	TRUE	ENSG00000197892	FALSE	Endo	278455	0.565511	0.004846	3.70302	18	1	1	FALSE	0.26747	45.8552	0.367347	0.163795	0.00560417	0.1685706785590912	0.1911784342077946	0.1911784342077946
chr8	29262545	29263397	promoter|chr8:29262545-29263397	promoter	KIF13B	29263093	TRUE	ENSG00000197892	TRUE	Endo	122	0.565511	1	4.21209	1	1	0	FALSE	0.26747	45.8552	0.367347	-0.0762908	0.934538	0.9628303637963392	0.974558	0.974558
chr8	29314685	29315409	intergenic|chr8:29314685-29315409	intergenic	KIF13B	29263093	TRUE	ENSG00000197892	FALSE	Endo	51954	0.565511	0.031082	4.25523	3	1	0	FALSE	0.26747	45.8552	0.367347	0.116963	0.0344816	0.1853018488052512	0.212499	0.212499
chr8	29347454	29347954	genic|chr8:29347454-29347954	genic	DUSP4	29350750	TRUE	ENSG00000120875	FALSE	Endo	3046	0.90188	0.115584	4.80717	1	1	2	FALSE	0.0450656	6.32486	0.0816327	-0.0872093	0.106976	0.531836	0.5711711474214799	0.5711711474214799
chr8	29347454	29347954	genic|chr8:29347454-29347954	genic	KIF13B	29263093	TRUE	ENSG00000197892	FALSE	Endo	84611	0.565511	0.021308	4.80717	6	1	2	FALSE	0.26747	45.8552	0.367347	0.145595	0.0242469	0.3405102940886464	0.3991760903018425	0.3991760903018425
chr8	29350500	29351569	promoter|chr8:29350500-29351569	promoter	DUSP4	29350750	TRUE	ENSG00000120875	TRUE	Endo	284.5	0.90188	1	20.7306	1	1	2	FALSE	0.0450656	6.32486	0.0816327	0.194279	1.18817	0.9843920979978752	0.9911799618528854	0.9911799618528854
chr8	29351759	29352259	intergenic|chr8:29351759-29352259	intergenic	DUSP4	29350750	TRUE	ENSG00000120875	FALSE	Endo	1259	0.90188	0.166095	6.90793	2	1	2	FALSE	0.0450656	6.32486	0.0816327	-0.109265	0.150746	0.7343292077416945	0.7377751557361514	0.7377751557361514
chr8	29351759	29352259	intergenic|chr8:29351759-29352259	intergenic	KIF13B	29263093	TRUE	ENSG00000197892	FALSE	Endo	88916	0.565511	0.029102	6.90793	8	2	2	FALSE	0.26747	45.8552	0.367347	0.0651693	0.0308347	0.2355559441710922	0.2759256281139057	0.2759256281139057
chr8	30082428	30082928	promoter|chr8:30082428-30082928	promoter	SARAF	30083208	TRUE	ENSG00000133872	TRUE	Endo	530	0.965857	1	4.79351	1	1	1	FALSE	0.758347	161.284	0.693878	0.0486487	1.04412	0.976712	0.9847155766125688	0.9847155766125688
chr8	30082958	30083467	promoter|chr8:30082958-30083467	promoter	SARAF	30083208	TRUE	ENSG00000133872	TRUE	Endo	4.5	0.965857	1	20.7306	1	1	1	FALSE	0.758347	161.284	0.693878	0.0486487	1.04412	0.976712	0.9847155766125688	0.9847155766125688
chr8	30094760	30095663	promoter|chr8:30094760-30095663	promoter	LEPROTL1	30095405	TRUE	ENSG00000104660	TRUE	Endo	193.5	0.57384	1	4.29553	1	1	1	FALSE	0.357654	64.8298	0.479592	0.00516555	1.00459	0.9848199291775194	0.9914305558222184	0.9914305558222184
chr8	30095853	30096353	promoter|chr8:30095853-30096353	promoter	LEPROTL1	30095405	TRUE	ENSG00000104660	TRUE	Endo	698	0.57384	1	1.63243	1	1	1	FALSE	0.357654	64.8298	0.479592	0.00516555	1.00459	0.9848199291775194	0.9914305558222184	0.9914305558222184
chr8	30155803	30156899	promoter|chr8:30155803-30156899	promoter	DCTN6	30156296	TRUE	ENSG00000104671	TRUE	Endo	55	0.922288	1	22.7456	1	1	1	FALSE	0.189652	30.8337	0.306122	0.148795	1.14116	0.9807902039606564	0.9886755804883512	0.9886755804883512
chr8	30157484	30157984	genic|chr8:30157484-30157984	genic	DCTN6	30156296	TRUE	ENSG00000104671	FALSE	Endo	1438	0.922288	0.176484	6.64949	2	1	1	FALSE	0.189652	30.8337	0.306122	0.235294	0.217465	0.8136441677410753	0.801247	0.801247
chr8	30157484	30157984	genic|chr8:30157484-30157984	genic	RBPMS	30384500	TRUE	ENSG00000157110	FALSE	Endo	226766	0.516731	0.009295	6.64949	13	1	1	FALSE	0.594444	115.429	0.591837	0.000438	0.00929861	0.2136253724051962	0.2481671054136776	0.2481671054136776
chr8	30375516	30376016	intergenic|chr8:30375516-30376016	intergenic	RBPMS	30384500	TRUE	ENSG00000157110	FALSE	Endo	8734	0.516731	0.03046	0.775688	3	1	0	FALSE	0.594444	115.429	0.591837	0.00114496	0.030491	0.1741460543059025	0.1981951002540312	0.1981951002540312
chr8	30382017	30382517	intergenic|chr8:30382017-30382517	intergenic	RBPMS	30384500	TRUE	ENSG00000157110	FALSE	Endo	2233	0.516731	0.102371	1.47248	2	1	2	FALSE	0.594444	115.429	0.591837	0.046636	0.106697	0.7311305472553958	0.7354080628159756	0.7354080628159756
chr8	30383742	30384242	promoter|chr8:30383742-30384242	promoter	RBPMS	30384500	TRUE	ENSG00000157110	TRUE	Endo	508	0.516731	1	1.3155	1	1	2	FALSE	0.594444	115.429	0.591837	0.116919	1.10933	0.98968	0.995358	0.995358
chr8	30384250	30385258	promoter|chr8:30384250-30385258	promoter	RBPMS	30384500	TRUE	ENSG00000157110	TRUE	Endo	254	0.516731	1	4.29553	1	1	2	FALSE	0.594444	115.429	0.591837	0.162073	1.15469	0.9903574118151524	0.9960951272796534	0.9960951272796534
chr8	30410161	30410661	genic|chr8:30410161-30410661	genic	SMIM18	30638599	TRUE	ENSG00000253457	FALSE	Endo	228188	0.403317	0.000935	0.620023	29	1	2	FALSE	0.13579	19.7652	0.204082	-0.0152617	0.000922422	0.1777574224292264	0.2027209869549279	0.2027209869549279
chr8	30413866	30414366	genic|chr8:30413866-30414366	genic	SMIM18	30638599	TRUE	ENSG00000253457	FALSE	Endo	224483	0.403317	0.0008	0.521477	28	1	2	FALSE	0.13579	19.7652	0.204082	-0.110855	0.000725046	0.1707315208339885	0.1938849885603734	0.1938849885603734
chr8	30415379	30415879	genic|chr8:30415379-30415879	genic	SMIM18	30638599	TRUE	ENSG00000253457	FALSE	Endo	222970	0.403317	0.001198	0.775688	27	1	2	FALSE	0.13579	19.7652	0.204082	-0.0986227	0.00109761	0.1766107964283844	0.2011613513087593	0.2011613513087593
chr8	30442359	30442859	genic|chr8:30442359-30442859	genic	SMIM18	30638599	TRUE	ENSG00000253457	FALSE	Endo	195990	0.403317	0.002136	1.2117	24	1	1	FALSE	0.13579	19.7652	0.204082	-0.122094	0.00191666	0.1686311142275215	0.1912670465338408	0.1912670465338408
chr8	30542444	30542944	genic|chr8:30542444-30542944	genic	RBPMS	30384500	TRUE	ENSG00000157110	FALSE	Endo	158194	0.516731	0.003484	1.72372	13	1	3	FALSE	0.594444	115.429	0.591837	0.145181	0.00396307	0.1583451871290764	0.1781715185285644	0.1781715185285644
chr8	30542444	30542944	genic|chr8:30542444-30542944	genic	SMIM18	30638599	TRUE	ENSG00000253457	FALSE	Endo	95905	0.403317	0.006317	1.72372	18	1	3	FALSE	0.13579	19.7652	0.204082	-0.0417153	0.00608742	0.2634405545974174	0.3114950718921278	0.3114950718921278
chr8	30543948	30544448	genic|chr8:30543948-30544448	genic	RBPMS	30384500	TRUE	ENSG00000157110	FALSE	Endo	159698	0.516731	0.009086	4.53897	14	1	2	FALSE	0.594444	115.429	0.591837	0.151281	0.0103915	0.2590522120509474	0.3060677076969536	0.3060677076969536
chr8	30543948	30544448	genic|chr8:30543948-30544448	genic	SMIM18	30638599	TRUE	ENSG00000253457	FALSE	Endo	94401	0.403317	0.016907	4.53897	17	1	2	FALSE	0.13579	19.7652	0.204082	0.0243975	0.017277	0.4463104997084344	0.4987055856947518	0.4987055856947518
chr8	30544502	30545002	genic|chr8:30544502-30545002	genic	SMIM18	30638599	TRUE	ENSG00000253457	FALSE	Endo	93847	0.403317	0.002907	0.775688	16	1	2	FALSE	0.13579	19.7652	0.204082	0.0243975	0.00297063	0.1781496372290309	0.2033636069997708	0.2033636069997708
chr8	30551132	30551632	genic|chr8:30551132-30551632	genic	RBPMS	30384500	TRUE	ENSG00000157110	FALSE	Endo	166882	0.516731	0.004351	2.27388	16	1	2	FALSE	0.594444	115.429	0.591837	0.0112338	0.00439459	0.1699255667708116	0.192951	0.192951
chr8	30551132	30551632	genic|chr8:30551132-30551632	genic	SMIM18	30638599	TRUE	ENSG00000253457	FALSE	Endo	87217	0.403317	0.009185	2.27388	15	1	2	FALSE	0.13579	19.7652	0.204082	0.107795	0.0101071	0.3091726423485169	0.3661144727417657	0.3661144727417657
chr8	30554225	30554725	genic|chr8:30554225-30554725	genic	SMIM18	30638599	TRUE	ENSG00000253457	FALSE	Endo	84124	0.403317	0.006172	1.47248	14	1	2	FALSE	0.13579	19.7652	0.204082	-0.110855	0.00559373	0.2180676381788076	0.2536872142861606	0.2536872142861606
chr8	30555752	30557114	genic|chr8:30555752-30557114	genic	RBPMS	30384500	TRUE	ENSG00000157110	FALSE	Endo	171933	0.516731	0.022608	12.1807	18	1	3	FALSE	0.594444	115.429	0.591837	0.0532535	0.0237021	0.5028828954525569	0.5472738076634933	0.5472738076634933
chr8	30555752	30557114	genic|chr8:30555752-30557114	genic	SMIM18	30638599	TRUE	ENSG00000253457	FALSE	Endo	82166	0.403317	0.052302	12.1807	13	1	3	FALSE	0.13579	19.7652	0.204082	0.110855	0.0577089	0.7845181977517302	0.7757033900835435	0.7757033900835435
chr8	30561116	30561616	genic|chr8:30561116-30561616	genic	SMIM18	30638599	TRUE	ENSG00000253457	FALSE	Endo	77233	0.403317	0.006736	1.47248	12	1	1	FALSE	0.13579	19.7652	0.204082	-0.122094	0.0060443	0.1939483426906936	0.2233697114217862	0.2233697114217862
chr8	30568484	30568984	genic|chr8:30568484-30568984	genic	SMIM18	30638599	TRUE	ENSG00000253457	FALSE	Endo	69865	0.403317	0.014465	2.85327	11	1	0	FALSE	0.13579	19.7652	0.204082	-0.0543431	0.013784	0.1684657665734666	0.1910430977804003	0.1910430977804003
chr8	30584875	30585375	genic|chr8:30584875-30585375	genic	SMIM18	30638599	TRUE	ENSG00000253457	FALSE	Endo	53474	0.403317	0.006565	0.984693	9	1	1	FALSE	0.13579	19.7652	0.204082	0.117506	0.00728656	0.1918592784790851	0.2207042718821248	0.2207042718821248
chr8	30589365	30589865	genic|chr8:30589365-30589865	genic	SMIM18	30638599	TRUE	ENSG00000253457	FALSE	Endo	48984	0.403317	0.005657	0.775688	8	1	1	FALSE	0.13579	19.7652	0.204082	0.00332564	0.00567372	0.1590565264553397	0.1791993993748372	0.1791993993748372
chr8	30596521	30597021	genic|chr8:30596521-30597021	genic	SMIM18	30638599	TRUE	ENSG00000253457	FALSE	Endo	41828	0.403317	0.010389	1.2117	7	1	1	FALSE	0.13579	19.7652	0.204082	0.19421	0.0123431	0.2461695347074618	0.2896823082224872	0.2896823082224872
chr8	30600437	30600937	genic|chr8:30600437-30600937	genic	RBPMS	30384500	TRUE	ENSG00000157110	FALSE	Endo	216187	0.516731	0.002921	1.99001	25	1	3	FALSE	0.594444	115.429	0.591837	0.0779458	0.0031302	0.1894669153377201	0.2177294567582819	0.2177294567582819
chr8	30600437	30600937	genic|chr8:30600437-30600937	genic	SMIM18	30638599	TRUE	ENSG00000253457	FALSE	Endo	37912	0.403317	0.018869	1.99001	6	1	3	FALSE	0.13579	19.7652	0.204082	-0.132599	0.0167743	0.3336777176406874	0.3926618270214365	0.3926618270214365
chr8	30601799	30602299	genic|chr8:30601799-30602299	genic	SMIM18	30638599	TRUE	ENSG00000253457	FALSE	Endo	36550	0.403317	0.011928	1.2117	5	1	2	FALSE	0.13579	19.7652	0.204082	-0.0166282	0.0117533	0.2295386211564771	0.2685748500974282	0.2685748500974282
chr8	30604907	30605407	genic|chr8:30604907-30605407	genic	SMIM18	30638599	TRUE	ENSG00000253457	FALSE	Endo	33442	0.403317	0.008363	0.775688	4	1	2	FALSE	0.13579	19.7652	0.204082	0.0953351	0.00910134	0.1757367297823967	0.2000527301381633	0.2000527301381633
chr8	30614682	30615182	genic|chr8:30614682-30615182	genic	SMIM18	30638599	TRUE	ENSG00000253457	FALSE	Endo	23667	0.403317	0.015128	0.984693	3	1	1	FALSE	0.13579	19.7652	0.204082	-0.0152617	0.0149245	0.2061028626617577	0.2386524036330486	0.2386524036330486
chr8	30638312	30638849	promoter|chr8:30638312-30638849	promoter	SMIM18	30638599	TRUE	ENSG00000253457	TRUE	Endo	18.5	0.403317	1	1.9538	1	1	0	FALSE	0.13579	19.7652	0.204082	0.0572134	1.05208	0.977698	0.985611	0.985611
chr8	30657413	30658532	promoter|chr8:30657413-30658532	promoter	GTF2E2	30658241	TRUE	ENSG00000197265	TRUE	Endo	268.5	0.790658	1	11.4684	1	1	1	TRUE	0.231628	37.9492	0.367347	0.241144	1.23862	0.943209	0.9501735313856156	0.9501735313856156
chr8	30658537	30659037	promoter|chr8:30658537-30659037	promoter	GTF2E2	30658241	TRUE	ENSG00000197265	TRUE	Endo	546	0.790658	1	2.06142	1	1	1	TRUE	0.231628	37.9492	0.367347	0.241144	1.23862	0.943209	0.9501735313856156	0.9501735313856156
chr8	30722211	30722711	genic|chr8:30722211-30722711	genic	GSR	30727969	TRUE	ENSG00000104687	FALSE	Endo	5508	0.661049	0.088791	1.99001	2	1	1	FALSE	0.179577	27.6713	0.285714	0.170476	0.103293	0.6438121389013504	0.663763	0.663763
chr8	30727337	30728276	promoter|chr8:30727337-30728276	promoter	GSR	30727969	TRUE	ENSG00000104687	TRUE	Endo	162.5	0.661049	1	7.73455	1	1	0	FALSE	0.179577	27.6713	0.285714	-0.0532136	0.953874	0.9584818325048238	0.9701156447765188	0.9701156447765188
chr8	30736914	30737414	intergenic|chr8:30736914-30737414	intergenic	GSR	30727969	TRUE	ENSG00000104687	FALSE	Endo	9195	0.661049	0.031988	1.2117	2	1	2	FALSE	0.179577	27.6713	0.285714	-0.134299	0.028394	0.2394615630981359	0.2812615856917761	0.2812615856917761
chr8	30736914	30737414	intergenic|chr8:30736914-30737414	intergenic	UBXN8	30744164	TRUE	ENSG00000104691	FALSE	Endo	7000	0.641372	0.039713	1.2117	3	1	2	FALSE	0.112599	16.6028	0.173469	0.127567	0.0444732	0.4199781713256779	0.475386	0.475386
chr8	30741184	30741684	intergenic|chr8:30741184-30741684	intergenic	GSR	30727969	TRUE	ENSG00000104687	FALSE	Endo	13465	0.661049	0.046001	2.57529	3	1	2	FALSE	0.179577	27.6713	0.285714	0.261452	0.0580141	0.5078303854718671	0.5511797615605855	0.5511797615605855
chr8	30741184	30741684	intergenic|chr8:30741184-30741684	intergenic	UBXN8	30744164	TRUE	ENSG00000104691	FALSE	Endo	2730	0.641372	0.119127	2.57529	2	1	2	FALSE	0.112599	16.6028	0.173469	0.0906569	0.129107	0.7495100066602925	0.750287	0.750287
chr8	30743204	30744623	promoter|chr8:30743204-30744623	promoter	UBXN8	30744164	TRUE	ENSG00000104691	TRUE	Endo	250.5	0.641372	1	7.62373	1	1	2	FALSE	0.112599	16.6028	0.173469	0.00595261	1.0053	0.9850390440177604	0.9915732016201464	0.9915732016201464
chr8	30746485	30746985	genic|chr8:30746485-30746985	genic	UBXN8	30744164	TRUE	ENSG00000104691	FALSE	Endo	2571	0.641372	0.035882	0.775688	1	1	2	FALSE	0.112599	16.6028	0.173469	-0.0901562	0.033123	0.2198698822409082	0.2559310397839691	0.2559310397839691
chr8	30749496	30749996	genic|chr8:30749496-30749996	genic	UBXN8	30744164	TRUE	ENSG00000104691	FALSE	Endo	5582	0.641372	0.032055	0.775688	2	1	1	FALSE	0.112599	16.6028	0.173469	0.00119221	0.0320889	0.2519041955652339	0.2972477815761878	0.2972477815761878
chr8	30801282	30801782	genic|chr8:30801282-30801782	genic	PPP2CB	30812836	TRUE	ENSG00000104695	FALSE	Endo	11304	0.57384	0.049795	1.72372	3	1	1	FALSE	0.477861	78.2702	0.591837	-0.0139051	0.0491843	0.4518434782146708	0.5033131497997942	0.5033131497997942
chr8	30802710	30803210	genic|chr8:30802710-30803210	genic	PPP2CB	30812836	TRUE	ENSG00000104695	FALSE	Endo	9876	0.57384	0.048846	1.47248	2	1	1	FALSE	0.477861	78.2702	0.591837	-0.00440017	0.0486556	0.3992800676333726	0.4564671733921356	0.4564671733921356
chr8	30811810	30813150	promoter|chr8:30811810-30813150	promoter	PPP2CB	30812836	TRUE	ENSG00000104695	TRUE	Endo	356	0.57384	1	7.41976	1	1	0	FALSE	0.477861	78.2702	0.591837	0.0734624	1.06737	0.9697488078752202	0.9796153764893476	0.9796153764893476
chr8	31032700	31033941	promoter|chr8:31032700-31033941	promoter	PURG	31033194	TRUE	ENSG00000172733	TRUE	Endo	126.5	0.812284	1	19.6062	1	2	0	FALSE	0.437705	77.4795	0.55102	0.147017	1.13936	0.9074047108147072	0.9096470210866544	0.9096470210866544
chr8	31032700	31033941	promoter|chr8:31032700-31033941	promoter	WRN	31033261	TRUE	ENSG00000165392	TRUE	Endo	59.5	0.85595	1	19.6062	1	2	0	FALSE	0.530906	100.407	0.591837	0.148136	1.14049	0.9032146618736896	0.9049225858712656	0.9049225858712656
chr8	31640019	31640519	intergenic|chr8:31640019-31640519	intergenic	NRG1	32548209	TRUE	ENSG00000157168	FALSE	Endo	907940	0.458721	0.001992	6.90793	20	1	2	FALSE	2.13908	1257.86	0.857143	0.122746	0.00222125	0.1618753711200107	0.1828071224023232	0.1828071224023232
chr8	32547877	32548841	promoter|chr8:32547877-32548841	promoter	NRG1	32548209	TRUE	ENSG00000157168	TRUE	Endo	150	0.458721	1	2.81254	1	1	1	FALSE	2.13908	1257.86	0.857143	0.116022	1.10845	0.989599	0.9952735672443466	0.9952735672443466
chr8	32548956	32549456	genic|chr8:32548956-32549456	genic	NRG1	32548209	TRUE	ENSG00000157168	FALSE	Endo	997	0.458721	0.454167	7.64845	2	1	1	FALSE	2.13908	1257.86	0.857143	0.180559	0.533095	0.9746338122919054	0.9831421845503932	0.9831421845503932
chr8	32554617	32555117	genic|chr8:32554617-32555117	genic	NRG1	32548209	TRUE	ENSG00000157168	FALSE	Endo	6658	0.458721	0.201017	4.53897	3	1	0	FALSE	2.13908	1257.86	0.857143	0.0790632	0.215628	0.8210191703589557	0.8089113896276933	0.8089113896276933
chr8	32646803	32647689	genic|chr8:32646803-32647689	genic	NRG1	32548209	TRUE	ENSG00000157168	FALSE	Endo	99037	0.458721	0.018546	6.64949	6	1	2	FALSE	2.13908	1257.86	0.857143	0.0226313	0.0189222	0.3203634942054394	0.3780999324829134	0.3780999324829134
chr8	32648721	32649221	genic|chr8:32648721-32649221	genic	NRG1	32548209	TRUE	ENSG00000157168	FALSE	Endo	100762	0.458721	0.007819	2.85327	7	1	2	FALSE	2.13908	1257.86	0.857143	0.120465	0.00870121	0.1932952086873596	0.2225745481147617	0.2225745481147617
chr8	33472499	33473447	promoter|chr8:33472499-33473447	promoter	FUT10	33473146	TRUE	ENSG00000172728	TRUE	Endo	173	0.611636	1	5.75282	1	1	0	FALSE	0.132554	20.5558	0.193878	0.0265152	1.02381	0.965608	0.9767420718238536	0.9767420718238536
chr8	33484545	33485416	promoter|chr8:33484545-33485416	promoter	MAK16	33485166	TRUE	ENSG00000198042	TRUE	Endo	185.5	0.669329	1	7.09157	1	1	0	FALSE	0.0872784	11.0685	0.122449	-0.00912249	0.991937	0.9606114791581036	0.9725365830086404	0.9725365830086404
chr8	33498552	33499052	genic|chr8:33498552-33499052	genic	MAK16	33485166	TRUE	ENSG00000198042	FALSE	Endo	13636	0.669329	0.069053	3.41824	1	1	0	FALSE	0.0872784	11.0685	0.122449	0.0651085	0.0731604	0.2491949399279533	0.2936715665652253	0.2936715665652253
chr8	33512685	33514052	promoter|chr8:33512685-33514052	promoter	TTI2	33513185	TRUE	ENSG00000129696	TRUE	Endo	183.5	0.767279	1	13.4545	1	1	1	FALSE	0.0964131	15.8122	0.163265	-0.00539415	0.995224	0.9797010591691754	0.9876062668458476	0.9876062668458476
chr8	33514552	33515052	intergenic|chr8:33514552-33515052	intergenic	MAK16	33485166	TRUE	ENSG00000198042	FALSE	Endo	29636	0.669329	0.043851	4.80717	3	2	1	FALSE	0.0872784	11.0685	0.122449	0.0425052	0.0455367	0.1957345951481304	0.2256546707733662	0.2256546707733662
chr8	33514552	33515052	intergenic|chr8:33514552-33515052	intergenic	RNF122	33567128	TRUE	ENSG00000133874	FALSE	Endo	52326	0.702206	0.016738	4.80717	4	1	1	FALSE	0.0404629	6.32486	0.0612245	-0.00771517	0.0166238	0.1645427178062824	0.186183	0.186183
chr8	33514552	33515052	intergenic|chr8:33514552-33515052	intergenic	TTI2	33513185	TRUE	ENSG00000129696	FALSE	Endo	1617	0.767279	0.184639	4.80717	2	1	1	FALSE	0.0964131	15.8122	0.163265	-0.00539415	0.183757	0.7981441712379828	0.7866758509456221	0.7866758509456221
chr8	33564244	33564744	genic|chr8:33564244-33564744	genic	RNF122	33567128	TRUE	ENSG00000133874	FALSE	Endo	2634	0.702206	0.076745	1.99001	3	1	3	FALSE	0.0404629	6.32486	0.0612245	0.109036	0.0845422	0.6485007868419373	0.667937	0.667937
chr8	33564815	33565315	genic|chr8:33564815-33565315	genic	DUSP26	33600106	TRUE	ENSG00000133878	FALSE	Endo	35041	0.466977	0.025614	4.25523	9	2	3	FALSE	0.058265	8.69668	0.112245	-0.0169546	0.0252315	0.2461092808186887	0.2895610541695154	0.2895610541695154
chr8	33564815	33565315	genic|chr8:33564815-33565315	genic	RNF122	33567128	TRUE	ENSG00000133874	FALSE	Endo	2063	0.702206	0.164105	4.25523	2	1	3	FALSE	0.0404629	6.32486	0.0612245	0.0552118	0.172346	0.8244429555631629	0.8125377079047299	0.8125377079047299
chr8	33564815	33565315	genic|chr8:33564815-33565315	genic	TTI2	33513185	TRUE	ENSG00000129696	FALSE	Endo	51880	0.767279	0.014886	4.25523	4	1	3	FALSE	0.0964131	15.8122	0.163265	0.0249428	0.0152192	0.1662369010290519	0.1881776825656994	0.1881776825656994
chr8	33566114	33566614	genic|chr8:33566114-33566614	genic	DUSP26	33600106	TRUE	ENSG00000133878	FALSE	Endo	33742	0.466977	0.038346	6.12857	8	2	3	FALSE	0.058265	8.69668	0.112245	-0.122953	0.0343821	0.3145281031478185	0.3722095979581483	0.3722095979581483
chr8	33566114	33566614	genic|chr8:33566114-33566614	genic	RNF122	33567128	TRUE	ENSG00000133874	FALSE	Endo	764	0.702206	0.236351	6.12857	1	1	3	FALSE	0.0404629	6.32486	0.0612245	0.17648	0.276423	0.8793116883338433	0.8787890796562466	0.8787890796562466
chr8	33566114	33566614	genic|chr8:33566114-33566614	genic	TTI2	33513185	TRUE	ENSG00000129696	FALSE	Endo	53179	0.767279	0.020903	6.12857	5	1	3	FALSE	0.0964131	15.8122	0.163265	0.0879852	0.0226005	0.2574666893151393	0.3042125100379377	0.3042125100379377
chr8	33566878	33567444	promoter|chr8:33566878-33567444	promoter	RNF122	33567128	TRUE	ENSG00000133874	TRUE	Endo	33	0.702206	1	6.17099	1	1	3	FALSE	0.0404629	6.32486	0.0612245	0.064891	1.05928	0.9860761529271528	0.9923319230534514	0.9923319230534514
chr8	33588949	33589449	intergenic|chr8:33588949-33589449	intergenic	DUSP26	33600106	TRUE	ENSG00000133878	FALSE	Endo	10907	0.466977	0.01543	0.775688	5	1	1	FALSE	0.058265	8.69668	0.112245	0.205543	0.0185176	0.2681363079520639	0.3173430881145782	0.3173430881145782
chr8	33590886	33591386	genic|chr8:33590886-33591386	genic	DUSP26	33600106	TRUE	ENSG00000133878	FALSE	Endo	8970	0.466977	0.012673	0.521477	4	1	1	FALSE	0.058265	8.69668	0.112245	0.0539368	0.0132944	0.1879307142383586	0.2159247391326347	0.2159247391326347
chr8	33597747	33598570	genic|chr8:33597747-33598570	genic	DUSP26	33600106	TRUE	ENSG00000133878	FALSE	Endo	1947.5	0.466977	0.402239	9.09701	3	1	3	FALSE	0.058265	8.69668	0.112245	-0.141165	0.354877	0.9656433222080146	0.9767697922197623	0.9767697922197623
chr8	33597747	33598570	genic|chr8:33597747-33598570	genic	RNF122	33567128	TRUE	ENSG00000133874	FALSE	Endo	31030.5	0.702206	0.054092	9.09701	5	1	3	FALSE	0.0404629	6.32486	0.0612245	0.0183694	0.054981	0.5540754435094005	0.5902619951608097	0.5902619951608097
chr8	33598633	33599133	genic|chr8:33598633-33599133	genic	DUSP26	33600106	TRUE	ENSG00000133878	FALSE	Endo	1223	0.466977	0.126162	2.85327	2	1	3	FALSE	0.058265	8.69668	0.112245	-0.0211933	0.123811	0.8028798207105062	0.7906149655934397	0.7906149655934397
chr8	33598633	33599133	genic|chr8:33598633-33599133	genic	RNF122	33567128	TRUE	ENSG00000133874	FALSE	Endo	31755	0.702206	0.01657	2.85327	6	1	3	FALSE	0.0404629	6.32486	0.0612245	-0.0849412	0.0153669	0.2113483962206106	0.2452309671764861	0.2452309671764861
chr8	33599349	33599849	promoter|chr8:33599349-33599849	promoter	DUSP26	33600106	TRUE	ENSG00000133878	TRUE	Endo	507	0.466977	1	1.82255	1	1	3	FALSE	0.058265	8.69668	0.112245	-0.0410979	0.964185	0.9889178499236692	0.99462	0.99462
chr8	33599856	33600422	promoter|chr8:33599856-33600422	promoter	DUSP26	33600106	TRUE	ENSG00000133878	TRUE	Endo	33	0.466977	1	1.82255	1	1	3	FALSE	0.058265	8.69668	0.112245	-0.141165	0.882254	0.9871262244634148	0.9931684050966202	0.9931684050966202
chr8	35234869	35236097	promoter|chr8:35234869-35236097	promoter	UNC5D	35235456	TRUE	ENSG00000156687	TRUE	Endo	27	0.561931	1	5.22001	1	1	2	FALSE	1.78665	951.101	0.806122	0.184517	1.17792	0.9899041446097516	0.9956185634537804	0.9956185634537804
chr8	35236192	35236692	genic|chr8:35236192-35236692	genic	UNC5D	35235456	TRUE	ENSG00000156687	FALSE	Endo	986	0.561931	0.1645	2.27388	2	1	2	FALSE	1.78665	951.101	0.806122	0.184517	0.193767	0.8678641602009434	0.8658063647071145	0.8658063647071145
chr8	35237499	35237999	genic|chr8:35237499-35237999	genic	UNC5D	35235456	TRUE	ENSG00000156687	FALSE	Endo	2293	0.561931	0.307836	4.25523	3	1	2	FALSE	1.78665	951.101	0.806122	0.178429	0.360651	0.957502	0.9690117578467732	0.9690117578467732
chr8	37695003	37696000	promoter|chr8:37695003-37696000	promoter	ZNF703	37695750	TRUE	ENSG00000183779	TRUE	Endo	248.5	0.89019	1	17.8756	1	1	2	FALSE	0.0314513	6.32486	0.0612245	0.0669765	1.06124	0.9813583771327112	0.989192	0.989192
chr8	37696355	37697161	genic|chr8:37696355-37697161	genic	ZNF703	37695750	TRUE	ENSG00000183779	FALSE	Endo	1008	0.89019	0.207081	11.9822	1	1	2	FALSE	0.0314513	6.32486	0.0612245	0.00347827	0.207721	0.7707734330837906	0.7662009239780703	0.7662009239780703
chr8	37700198	37701187	intergenic|chr8:37700198-37701187	intergenic	ERLIN2	37736578	TRUE	ENSG00000147475	FALSE	Endo	35885.5	0.877186	0.045691	12.6893	5	1	3	TRUE	0.0593095	9.48729	0.122449	0.00112469	0.0457366	0.157796	0.1775374011137199	0.1775374011137199
chr8	37700198	37701187	intergenic|chr8:37700198-37701187	intergenic	ZNF703	37695750	TRUE	ENSG00000183779	FALSE	Endo	4942.5	0.89019	0.219302	12.6893	2	1	3	FALSE	0.0314513	6.32486	0.0612245	0.174409	0.256013	0.8775805638932297	0.8769542343963548	0.8769542343963548
chr8	37703365	37703865	intergenic|chr8:37703365-37703865	intergenic	ZNF703	37695750	TRUE	ENSG00000183779	FALSE	Endo	7865	0.89019	0.027988	2.57529	3	1	1	FALSE	0.0314513	6.32486	0.0612245	-0.0643489	0.0264345	0.189371	0.2176064777037225	0.2176064777037225
chr8	37736307	37736828	promoter|chr8:37736307-37736828	promoter	ERLIN2	37736578	TRUE	ENSG00000147475	TRUE	Endo	10.5	0.877186	1	12.5545	1	1	0	TRUE	0.0593095	9.48729	0.122449	0.0708864	1.06493	0.8378558569391066	0.8297033473018655	0.8297033473018655
chr8	37747796	37748651	intergenic|chr8:37747796-37748651	intergenic	PLPBP	37762582	TRUE	ENSG00000147471	FALSE	Endo	14358.5	0.909454	0.06306	8.14117	2	1	0	FALSE	0.113174	17.3934	0.193878	-0.0233557	0.0617664	0.212019	0.2461685780704202	0.2461685780704202
chr8	37762304	37763433	promoter|chr8:37762304-37763433	promoter	PLPBP	37762582	TRUE	ENSG00000147471	TRUE	Endo	286.5	0.909454	1	20.0384	1	1	0	FALSE	0.113174	17.3934	0.193878	-0.0250858	0.977984	0.946545	0.9547316485123444	0.9547316485123444
chr8	37779793	37780293	intergenic|chr8:37779793-37780293	intergenic	ADGRA2	37796882	TRUE	ENSG00000020181	FALSE	Endo	16839	0.620038	0.019138	3.13206	5	1	2	FALSE	0.279214	41.1116	0.357143	-0.0496906	0.0183124	0.2372018891804413	0.2782617348264325	0.2782617348264325
chr8	37781724	37782557	intergenic|chr8:37781724-37782557	intergenic	ADGRA2	37796882	TRUE	ENSG00000020181	FALSE	Endo	14741.5	0.620038	0.041134	5.87448	4	1	2	FALSE	0.279214	41.1116	0.357143	0.17153	0.0478972	0.4892105616026455	0.5354901375778289	0.5354901375778289
chr8	37781724	37782557	intergenic|chr8:37781724-37782557	intergenic	BRF2	37849913	TRUE	ENSG00000104221	FALSE	Endo	67772.5	0.633262	0.012378	5.87448	22	2	2	FALSE	0.0440591	6.32486	0.0714286	0.291742	0.0160358	0.173216	0.197061	0.197061
chr8	37781724	37782557	intergenic|chr8:37781724-37782557	intergenic	PLPBP	37762582	TRUE	ENSG00000147471	FALSE	Endo	19558.5	0.909454	0.033156	5.87448	3	1	2	FALSE	0.113174	17.3934	0.193878	0.232482	0.0407533	0.3138944527558577	0.371723	0.371723
chr8	37782795	37783583	intergenic|chr8:37782795-37783583	intergenic	ADGRA2	37796882	TRUE	ENSG00000020181	FALSE	Endo	13693	0.620038	0.040332	5.34062	3	1	3	FALSE	0.279214	41.1116	0.357143	-0.0213812	0.0395739	0.4055812901416545	0.4617923440764535	0.4617923440764535
chr8	37782795	37783583	intergenic|chr8:37782795-37783583	intergenic	PLPBP	37762582	TRUE	ENSG00000147471	FALSE	Endo	20607	0.909454	0.028573	5.34062	4	1	3	FALSE	0.113174	17.3934	0.193878	0.0498043	0.0298642	0.2716506068242446	0.3221390428559358	0.3221390428559358
chr8	37788031	37788531	intergenic|chr8:37788031-37788531	intergenic	ADGRA2	37796882	TRUE	ENSG00000020181	FALSE	Endo	8601	0.620038	0.024195	1.99001	2	1	1	FALSE	0.279214	41.1116	0.357143	0.103308	0.026518	0.2139892258583249	0.2485366480490823	0.2485366480490823
chr8	37796572	37797132	promoter|chr8:37796572-37797132	promoter	ADGRA2	37796882	TRUE	ENSG00000020181	TRUE	Endo	30	0.620038	1	4.52804	1	1	3	FALSE	0.279214	41.1116	0.357143	-0.0317939	0.972179	0.985703	0.9920458603992272	0.9920458603992272
chr8	37797195	37797695	promoter|chr8:37797195-37797695	promoter	ADGRA2	37796882	TRUE	ENSG00000020181	TRUE	Endo	563	0.620038	1	2.00864	1	1	3	FALSE	0.279214	41.1116	0.357143	-0.0317939	0.972179	0.985703	0.9920458603992272	0.9920458603992272
chr8	37798503	37799003	genic|chr8:37798503-37799003	genic	ADGRA2	37796882	TRUE	ENSG00000020181	FALSE	Endo	1871	0.620038	0.151841	7.16571	2	1	4	FALSE	0.279214	41.1116	0.357143	-0.013226	0.150069	0.816363	0.8038565217263383	0.8038565217263383
chr8	37798503	37799003	genic|chr8:37798503-37799003	genic	BRF2	37849913	TRUE	ENSG00000104221	FALSE	Endo	51160	0.633262	0.020138	7.16571	17	1	4	FALSE	0.0440591	6.32486	0.0714286	0.00454719	0.0202194	0.4133396530149287	0.469038	0.469038
chr8	37801433	37801933	genic|chr8:37801433-37801933	genic	ADGRA2	37796882	TRUE	ENSG00000020181	FALSE	Endo	4801	0.620038	0.12448	5.87448	3	1	4	FALSE	0.279214	41.1116	0.357143	0.148246	0.141983	0.8323178019898779	0.822482	0.822482
chr8	37801433	37801933	genic|chr8:37801433-37801933	genic	BRF2	37849913	TRUE	ENSG00000104221	FALSE	Endo	48230	0.633262	0.017537	5.87448	16	1	4	FALSE	0.0440591	6.32486	0.0714286	0.123779	0.0195732	0.3971224547457406	0.4546223353909234	0.4546223353909234
chr8	37803302	37803802	genic|chr8:37803302-37803802	genic	ADGRA2	37796882	TRUE	ENSG00000020181	FALSE	Endo	6670	0.620038	0.067125	4.25523	4	1	3	FALSE	0.279214	41.1116	0.357143	-0.129052	0.0598613	0.5870754441748062	0.6182423832184784	0.6182423832184784
chr8	37803302	37803802	genic|chr8:37803302-37803802	genic	BRF2	37849913	TRUE	ENSG00000104221	FALSE	Endo	46361	0.633262	0.013228	4.25523	15	1	3	FALSE	0.0440591	6.32486	0.0714286	0.118448	0.0146942	0.3076960683337749	0.3641623750122906	0.3641623750122906
chr8	37813925	37814425	genic|chr8:37813925-37814425	genic	ADGRA2	37796882	TRUE	ENSG00000020181	FALSE	Endo	17293	0.620038	0.020325	3.41824	6	1	3	FALSE	0.279214	41.1116	0.357143	0.00549804	0.0204244	0.2925364262217626	0.3462703988560707	0.3462703988560707
chr8	37813925	37814425	genic|chr8:37813925-37814425	genic	BRF2	37849913	TRUE	ENSG00000104221	FALSE	Endo	35738	0.633262	0.013872	3.41824	13	1	3	FALSE	0.0440591	6.32486	0.0714286	0.275978	0.0177216	0.3358169017434501	0.394756	0.394756
chr8	37814486	37814986	genic|chr8:37814486-37814986	genic	ADGRA2	37796882	TRUE	ENSG00000020181	FALSE	Endo	17854	0.620038	0.011452	1.99001	7	1	3	FALSE	0.279214	41.1116	0.357143	0.125045	0.012796	0.2132713457255204	0.2477539928546996	0.2477539928546996
chr8	37814486	37814986	genic|chr8:37814486-37814986	genic	BRF2	37849913	TRUE	ENSG00000104221	FALSE	Endo	35177	0.633262	0.008208	1.99001	12	1	3	FALSE	0.0440591	6.32486	0.0714286	0.220878	0.00998541	0.2164511005811964	0.2516056545699653	0.2516056545699653
chr8	37818955	37819455	genic|chr8:37818955-37819455	genic	BRF2	37849913	TRUE	ENSG00000104221	FALSE	Endo	30708	0.633262	0.005744	1.2117	10	1	4	FALSE	0.0440591	6.32486	0.0714286	0.258846	0.0072273	0.1704124765521584	0.1934823546850026	0.1934823546850026
chr8	37826227	37826863	genic|chr8:37826227-37826863	genic	ADGRA2	37796882	TRUE	ENSG00000020181	FALSE	Endo	29663	0.620038	0.027039	7.90277	11	1	2	FALSE	0.279214	41.1116	0.357143	0.149751	0.030882	0.4639843618915905	0.5141013721613825	0.5141013721613825
chr8	37826227	37826863	genic|chr8:37826227-37826863	genic	BRF2	37849913	TRUE	ENSG00000104221	FALSE	Endo	23368	0.633262	0.049555	7.90277	8	1	2	FALSE	0.0440591	6.32486	0.0714286	-0.0392429	0.0478589	0.5689689949203668	0.6021562481147538	0.6021562481147538
chr8	37835504	37836004	genic|chr8:37835504-37836004	genic	ADGRA2	37796882	TRUE	ENSG00000020181	FALSE	Endo	38872	0.620038	0.00668	2.57529	14	1	2	FALSE	0.279214	41.1116	0.357143	0.204198	0.00800712	0.1914408475214585	0.2201604243910599	0.2201604243910599
chr8	37835504	37836004	genic|chr8:37835504-37836004	genic	BRF2	37849913	TRUE	ENSG00000104221	FALSE	Endo	14159	0.633262	0.026976	2.57529	5	1	2	FALSE	0.0440591	6.32486	0.0714286	-0.0632745	0.025503	0.3105254262489699	0.3675116594415468	0.3675116594415468
chr8	37837346	37838223	genic|chr8:37837346-37838223	genic	ADGRA2	37796882	TRUE	ENSG00000020181	FALSE	Endo	40902.5	0.620038	0.010477	4.25523	15	1	2	FALSE	0.279214	41.1116	0.357143	0.308875	0.013781	0.2836537044175253	0.3362684756748499	0.3362684756748499
chr8	37837346	37838223	genic|chr8:37837346-37838223	genic	BRF2	37849913	TRUE	ENSG00000104221	FALSE	Endo	12128.5	0.633262	0.052231	4.25523	4	1	2	FALSE	0.0440591	6.32486	0.0714286	-0.0696894	0.0490986	0.4929971188262965	0.538596	0.538596
chr8	37841863	37842733	genic|chr8:37841863-37842733	genic	ADGRA2	37796882	TRUE	ENSG00000020181	FALSE	Endo	45416	0.620038	0.015849	7.16571	16	1	2	FALSE	0.279214	41.1116	0.357143	-0.0824349	0.0147309	0.3043048544120085	0.3600901742869354	0.3600901742869354
chr8	37841863	37842733	genic|chr8:37841863-37842733	genic	BRF2	37849913	TRUE	ENSG00000104221	FALSE	Endo	7615	0.633262	0.141672	7.16571	3	1	2	FALSE	0.0440591	6.32486	0.0714286	0.092559	0.1538	0.8306312683214933	0.8203864004512416	0.8203864004512416
chr8	37843375	37843875	genic|chr8:37843375-37843875	genic	ADGRA2	37796882	TRUE	ENSG00000020181	FALSE	Endo	46743	0.620038	0.00854	3.97684	17	1	1	FALSE	0.279214	41.1116	0.357143	-0.0717697	0.00801304	0.1877490201462346	0.2157003023580676	0.2157003023580676
chr8	37843375	37843875	genic|chr8:37843375-37843875	genic	BRF2	37849913	TRUE	ENSG00000104221	FALSE	Endo	6288	0.633262	0.095658	3.97684	2	1	1	FALSE	0.0440591	6.32486	0.0714286	0.135914	0.107921	0.6687207452578412	0.6844739622801443	0.6844739622801443
chr8	37849432	37850189	promoter|chr8:37849432-37850189	promoter	BRF2	37849913	TRUE	ENSG00000104221	TRUE	Endo	102.5	0.633262	1	5.75282	1	1	1	FALSE	0.0440591	6.32486	0.0714286	-0.0277771	0.975651	0.982497	0.9899856051383557	0.9899856051383557
chr8	37852660	37853160	intergenic|chr8:37852660-37853160	intergenic	BRF2	37849913	TRUE	ENSG00000104221	FALSE	Endo	2997	0.633262	0.029952	0.984693	1	1	2	FALSE	0.0440591	6.32486	0.0714286	0.106663	0.0329257	0.2206136418711835	0.2568372860579676	0.2568372860579676
chr8	38029800	38030955	promoter|chr8:38029800-38030955	promoter	EIF4EBP1	38030501	TRUE	ENSG00000187840	TRUE	Endo	123.5	0.7175	1	9.17481	1	1	1	FALSE	0.0820248	13.4403	0.153061	0.0184685	1.01652	0.981614	0.9893967527199456	0.9893967527199456
chr8	38031560	38032060	genic|chr8:38031560-38032060	genic	EIF4EBP1	38030501	TRUE	ENSG00000187840	FALSE	Endo	1309	0.7175	0.114487	2.57529	1	1	1	FALSE	0.0820248	13.4403	0.153061	-0.0053918	0.113941	0.5811830537817743	0.6135111670115019	0.6135111670115019
chr8	38104934	38106040	promoter|chr8:38104934-38106040	promoter	ASH2L	38105492	TRUE	ENSG00000129691	TRUE	Endo	5	0.764454	1	9.99494	1	1	0	FALSE	0.220806	35.5773	0.316327	0.129005	1.12129	0.9635825322774751	0.9751509210988024	0.9751509210988024
chr8	38120517	38121017	genic|chr8:38120517-38121017	genic	ASH2L	38105492	TRUE	ENSG00000129691	FALSE	Endo	15275	0.764454	0.021449	1.47248	2	1	1	FALSE	0.220806	35.5773	0.316327	0.227112	0.0262385	0.1800394307543804	0.2057611640101988	0.2057611640101988
chr8	38175871	38177694	promoter|chr8:38175871-38177694	promoter	BAG4	38176587	TRUE	ENSG00000156735	TRUE	Endo	195.5	0.878866	1	19.8906	1	2	0	TRUE	0.143046	23.7182	0.265306	0.224216	1.22016	0.7132784594820134	0.7200346942634706	0.7200346942634706
chr8	38175871	38177694	promoter|chr8:38175871-38177694	promoter	LSM1	38176730	TRUE	ENSG00000175324	TRUE	Endo	52.5	0.877186	1	19.8906	1	2	0	TRUE	0.152244	22.9276	0.234694	0.0452841	1.04101	0.6550873161750269	0.6736483446139959	0.6736483446139959
chr8	38230545	38232392	promoter|chr8:38230545-38232392	promoter	DDHD2	38231490	TRUE	ENSG00000085788	TRUE	Endo	21.5	0.797307	1	17.2788	1	1	0	TRUE	0.331517	51.3895	0.459184	-0.0750756	0.935546	0.819534	0.8072630631381091	0.8072630631381091
chr8	38268373	38269729	promoter|chr8:38268373-38269729	promoter	PLPP5	38269220	TRUE	ENSG00000147535	TRUE	Endo	169	0.767279	1	13.9148	1	1	0	FALSE	0.216954	35.5773	0.326531	-0.00999265	0.991171	0.9552589725970716	0.966484	0.966484
chr8	38381234	38383281	promoter|chr8:38381234-38383281	promoter	NSD3	38382272	TRUE	ENSG00000147548	TRUE	Endo	14.5	0.900443	1	34.0473	1	1	1	FALSE	1.20175	279.084	0.918367	-0.168092	0.861422	0.9699817907810244	0.9797484534629024	0.9797484534629024
chr8	38385866	38386957	promoter|chr8:38385866-38386957	promoter	LETM2	38386440	TRUE	ENSG00000165046	TRUE	Endo	28.5	0.954167	1	25.1556	1	1	1	FALSE	0.0487359	8.69668	0.0918367	0.172433	1.16535	0.9808472691335066	0.9887247740941796	0.9887247740941796
chr8	38440624	38441124	genic|chr8:38440624-38441124	genic	FGFR1	38468834	TRUE	ENSG00000077782	FALSE	Endo	27960	0.590741	0.026486	4.53897	5	1	1	FALSE	0.329406	52.1801	0.428571	-0.0514796	0.0253032	0.297105	0.3516161564777167	0.3516161564777167
chr8	38442272	38442772	genic|chr8:38442272-38442772	genic	FGFR1	38468834	TRUE	ENSG00000077782	FALSE	Endo	26312	0.590741	0.01945	3.13206	4	1	1	FALSE	0.329406	52.1801	0.428571	0.253166	0.0243496	0.265313	0.3137525598698637	0.3137525598698637
chr8	38466361	38466861	genic|chr8:38466361-38466861	genic	FGFR1	38468834	TRUE	ENSG00000077782	FALSE	Endo	2223	0.590741	0.106539	3.13206	2	1	1	FALSE	0.329406	52.1801	0.428571	0.0848141	0.114867	0.7043481243831197	0.7127331117449806	0.7127331117449806
chr8	38467684	38469084	promoter|chr8:38467684-38469084	promoter	FGFR1	38468834	TRUE	ENSG00000077782	TRUE	Endo	450	0.590741	1	9.52002	1	1	1	FALSE	0.329406	52.1801	0.428571	0.0485363	1.04401	0.9853763390789744	0.9917983506633624	0.9917983506633624
chr8	38494867	38495909	intergenic|chr8:38494867-38495909	intergenic	FGFR1	38468834	TRUE	ENSG00000077782	FALSE	Endo	26554	0.590741	0.085313	13.8676	5	1	0	FALSE	0.329406	52.1801	0.428571	-0.0400576	0.0823335	0.4975341664693496	0.5427290295308951	0.5427290295308951
chr8	38701359	38701859	intergenic|chr8:38701359-38701859	intergenic	PLEKHA2	38901234	TRUE	ENSG00000169499	FALSE	Endo	199625	0.435877	0.008998	5.34062	32	2	1	FALSE	0.0990456	15.0215	0.142857	0.0932827	0.00977458	0.1659114803028913	0.1878112677285164	0.1878112677285164
chr8	38701359	38701859	intergenic|chr8:38701359-38701859	intergenic	TACC1	38787203	TRUE	ENSG00000147526	FALSE	Endo	85594	0.75593	0.009146	5.34062	22	1	1	FALSE	0.583088	125.707	0.571429	0.119964	0.0101734	0.2087260542532527	0.2418645043823035	0.2418645043823035
chr8	38703370	38703870	intergenic|chr8:38703370-38703870	intergenic	TACC1	38787203	TRUE	ENSG00000147526	FALSE	Endo	83583	0.75593	0.008436	4.80717	21	1	1	FALSE	0.583088	125.707	0.571429	-0.0901725	0.00778723	0.1717953556253311	0.1952338969689462	0.1952338969689462
chr8	38712585	38713460	intergenic|chr8:38712585-38713460	intergenic	PLEKHA2	38901234	TRUE	ENSG00000169499	FALSE	Endo	188212	0.435877	0.008123	4.53897	29	2	3	FALSE	0.0990456	15.0215	0.142857	0.00333936	0.00814711	0.1651337527110572	0.1869358215007592	0.1869358215007592
chr8	38712585	38713460	intergenic|chr8:38712585-38713460	intergenic	TACC1	38787203	TRUE	ENSG00000147526	FALSE	Endo	74180.5	0.75593	0.009001	4.53897	19	1	3	FALSE	0.583088	125.707	0.571429	0.102252	0.00985597	0.2242338398287845	0.261535	0.261535
chr8	38714228	38714728	intergenic|chr8:38714228-38714728	intergenic	PLEKHA2	38901234	TRUE	ENSG00000169499	FALSE	Endo	186756	0.435877	0.008188	4.53897	28	2	3	FALSE	0.0990456	15.0215	0.142857	0.111065	0.00903614	0.1743228519942304	0.1983932472571728	0.1983932472571728
chr8	38714228	38714728	intergenic|chr8:38714228-38714728	intergenic	TACC1	38787203	TRUE	ENSG00000147526	FALSE	Endo	72725	0.75593	0.009185	4.53897	18	1	3	FALSE	0.583088	125.707	0.571429	0.0419134	0.00953307	0.214805	0.2495235972826703	0.2495235972826703
chr8	38727958	38728827	intergenic|chr8:38727958-38728827	intergenic	PLEKHA2	38901234	TRUE	ENSG00000169499	FALSE	Endo	172842	0.435877	0.014935	7.64845	25	2	2	FALSE	0.0990456	15.0215	0.142857	-0.00819234	0.0148268	0.22731	0.2655781712860743	0.2655781712860743
chr8	38727958	38728827	intergenic|chr8:38727958-38728827	intergenic	TACC1	38787203	TRUE	ENSG00000147526	FALSE	Endo	58810.5	0.75593	0.019238	7.64845	15	1	2	FALSE	0.583088	125.707	0.571429	0.118258	0.0213667	0.3453892984490407	0.4038829747910218	0.4038829747910218
chr8	38730498	38730998	intergenic|chr8:38730498-38730998	intergenic	PLEKHA2	38901234	TRUE	ENSG00000169499	FALSE	Endo	170486	0.435877	0.008989	4.53897	24	2	4	FALSE	0.0990456	15.0215	0.142857	0.201141	0.0107457	0.192664	0.2217894501660553	0.2217894501660553
chr8	38730498	38730998	intergenic|chr8:38730498-38730998	intergenic	TACC1	38787203	TRUE	ENSG00000147526	FALSE	Endo	56455	0.75593	0.011905	4.53897	14	1	4	FALSE	0.583088	125.707	0.571429	0.0798351	0.0127791	0.2488477570044015	0.2931562368401004	0.2931562368401004
chr8	38732081	38732581	intergenic|chr8:38732081-38732581	intergenic	TACC1	38787203	TRUE	ENSG00000147526	FALSE	Endo	54872	0.75593	0.006954	2.57529	13	1	4	FALSE	0.583088	125.707	0.571429	0.192952	0.00825278	0.1788953538779583	0.2042949130846794	0.2042949130846794
chr8	38734160	38735119	intergenic|chr8:38734160-38735119	intergenic	ADAM32	39107528	TRUE	ENSG00000197140	FALSE	Endo	372888	0.365277	0.023588	14.795	36	6	3	FALSE	0.0288147	4.74365	0.0612245	0.161246	0.0272168	0.1629873897166992	0.184243	0.184243
chr8	38734160	38735119	intergenic|chr8:38734160-38735119	intergenic	PLEKHA2	38901234	TRUE	ENSG00000169499	FALSE	Endo	166594	0.435877	0.030001	14.795	22	2	3	FALSE	0.0990456	15.0215	0.142857	0.133976	0.0337887	0.4411879079252334	0.4942055314188139	0.4942055314188139
chr8	38734160	38735119	intergenic|chr8:38734160-38735119	intergenic	TACC1	38787203	TRUE	ENSG00000147526	FALSE	Endo	52563.5	0.75593	0.041751	14.795	12	1	3	FALSE	0.583088	125.707	0.571429	0.176559	0.0488331	0.600356	0.6286550712836878	0.6286550712836878
chr8	38747043	38748188	intergenic|chr8:38747043-38748188	intergenic	TACC1	38787203	TRUE	ENSG00000147526	FALSE	Endo	39587.5	0.75593	0.037831	10.0274	10	1	0	FALSE	0.583088	125.707	0.571429	-0.0616467	0.035817	0.2469776791232674	0.2907917828071678	0.2907917828071678
chr8	38757268	38757768	intergenic|chr8:38757268-38757768	intergenic	PLEKHA2	38901234	TRUE	ENSG00000169499	FALSE	Endo	143716	0.435877	0.010038	4.25523	19	2	1	FALSE	0.0990456	15.0215	0.142857	0.22692	0.0122773	0.1588376654103985	0.1788775376957011	0.1788775376957011
chr8	38757268	38757768	intergenic|chr8:38757268-38757768	intergenic	TACC1	38787203	TRUE	ENSG00000147526	FALSE	Endo	29685	0.75593	0.021559	4.25523	9	1	1	FALSE	0.583088	125.707	0.571429	0.192163	0.0255676	0.3110061821833739	0.3681557526010149	0.3681557526010149
chr8	38759659	38760159	intergenic|chr8:38759659-38760159	intergenic	TACC1	38787203	TRUE	ENSG00000147526	FALSE	Endo	27294	0.75593	0.018874	3.41824	8	1	1	FALSE	0.583088	125.707	0.571429	0.263149	0.0238388	0.2809731279895525	0.3333127595642078	0.3333127595642078
chr8	38769350	38770674	intergenic|chr8:38769350-38770674	intergenic	PLEKHA2	38901234	TRUE	ENSG00000169499	FALSE	Endo	131222	0.435877	0.03154	12.1807	16	2	2	FALSE	0.0990456	15.0215	0.142857	0.0508423	0.0329957	0.37846	0.4370812898874998	0.4370812898874998
chr8	38769350	38770674	intergenic|chr8:38769350-38770674	intergenic	TACC1	38787203	TRUE	ENSG00000147526	FALSE	Endo	17191	0.75593	0.107982	12.1807	6	1	2	FALSE	0.583088	125.707	0.571429	0.103882	0.11841	0.7926990341375743	0.782187	0.782187
chr8	38776805	38777305	intergenic|chr8:38776805-38777305	intergenic	TACC1	38787203	TRUE	ENSG00000147526	FALSE	Endo	10148	0.75593	0.014977	0.984693	4	1	2	FALSE	0.583088	125.707	0.571429	0.188301	0.017701	0.1814054802457612	0.2076298271443346	0.2076298271443346
chr8	38777650	38778150	intergenic|chr8:38777650-38778150	intergenic	TACC1	38787203	TRUE	ENSG00000147526	FALSE	Endo	9303	0.75593	0.016372	0.984693	3	1	2	FALSE	0.583088	125.707	0.571429	0.207939	0.0196899	0.1781339848038265	0.2033360267403338	0.2033360267403338
chr8	38785076	38785576	intergenic|chr8:38785076-38785576	intergenic	TACC1	38787203	TRUE	ENSG00000147526	FALSE	Endo	1877	0.75593	0.054127	1.72372	2	1	2	FALSE	0.583088	125.707	0.571429	0.0668606	0.0574358	0.4225143168842912	0.4777941828305904	0.4777941828305904
chr8	38786907	38787453	promoter|chr8:38786907-38787453	promoter	TACC1	38787203	TRUE	ENSG00000147526	TRUE	Endo	23	0.75593	1	6.50787	1	1	2	FALSE	0.583088	125.707	0.571429	0.0898892	1.08304	0.9845751077083534	0.9912840547324536	0.9912840547324536
chr8	38787498	38787998	promoter|chr8:38787498-38787998	promoter	TACC1	38787203	TRUE	ENSG00000147526	TRUE	Endo	545	0.75593	1	3.20462	1	1	2	FALSE	0.583088	125.707	0.571429	0.0898892	1.08304	0.9845751077083534	0.9912840547324536	0.9912840547324536
chr8	38836894	38837394	genic|chr8:38836894-38837394	genic	PLEKHA2	38901234	TRUE	ENSG00000169499	FALSE	Endo	64090	0.435877	0.010735	1.99001	4	1	1	FALSE	0.0990456	15.0215	0.142857	0.0107618	0.010838	0.169387	0.1922561516867376	0.1922561516867376
chr8	38900867	38901853	promoter|chr8:38900867-38901853	promoter	PLEKHA2	38901234	TRUE	ENSG00000169499	TRUE	Endo	126	0.435877	1	2.6457	1	1	1	FALSE	0.0990456	15.0215	0.142857	0.0910457	1.08415	0.989711	0.9954015753236926	0.9954015753236926
chr8	38904127	38904627	genic|chr8:38904127-38904627	genic	PLEKHA2	38901234	TRUE	ENSG00000169499	FALSE	Endo	3143	0.435877	0.057045	0.775688	2	1	1	FALSE	0.0990456	15.0215	0.142857	0.0227193	0.0582068	0.5288551150622541	0.5686860757442807	0.5686860757442807
chr8	38936810	38937310	genic|chr8:38936810-38937310	genic	PLEKHA2	38901234	TRUE	ENSG00000169499	FALSE	Endo	35826	0.435877	0.019476	1.99001	5	1	1	FALSE	0.0990456	15.0215	0.142857	0.230416	0.0238948	0.3452582193419057	0.403781	0.403781
chr8	38938459	38938959	genic|chr8:38938459-38938959	genic	PLEKHA2	38901234	TRUE	ENSG00000169499	FALSE	Endo	37475	0.435877	0.009203	0.984693	6	1	1	FALSE	0.0990456	15.0215	0.142857	0.0275024	0.00943038	0.1808547404242749	0.2068234872408946	0.2068234872408946
chr8	38996070	38997235	promoter|chr8:38996070-38997235	promoter	ADAM9	38996985	TRUE	ENSG00000168615	TRUE	Endo	332.5	0.960085	1	27.4394	1	2	1	FALSE	0.21384	34.7867	0.316327	-0.0544876	0.952796	0.9323629786848848	0.9374151500147094	0.9374151500147094
chr8	38996070	38997235	promoter|chr8:38996070-38997235	promoter	TM2D2	38996522	TRUE	ENSG00000169490	TRUE	Endo	130.5	0.952949	1	27.4394	1	2	1	TRUE	0.0819627	12.6497	0.132653	0.0377688	1.03409	0.7955271956625886	0.7844183589979361	0.7844183589979361
chr8	38997259	38997759	promoter|chr8:38997259-38997759	promoter	ADAM9	38996985	TRUE	ENSG00000168615	TRUE	Endo	524	0.960085	1	2.19526	1	1	1	FALSE	0.21384	34.7867	0.316327	-0.0544876	0.952796	0.9730274620085556	0.9818776850398412	0.9818776850398412
chr8	39107278	39107996	promoter|chr8:39107278-39107996	promoter	ADAM32	39107528	TRUE	ENSG00000197140	TRUE	Endo	109	0.365277	1	1.43929	1	1	0	FALSE	0.0288147	4.74365	0.0612245	-0.0985421	0.916265	0.9743867226065882	0.982938	0.982938
chr8	40146998	40147498	intergenic|chr8:40146998-40147498	intergenic	C8orf4	40153467	TRUE	ENSG00000176907	FALSE	Endo	6219	0.408334	0.06928	0.620023	3	1	0	FALSE	0.13533	37.9492	0.132653	0.0552796	0.0727634	0.475767	0.5242140674967471	0.5242140674967471
chr8	40152380	40152880	intergenic|chr8:40152380-40152880	intergenic	C8orf4	40153467	TRUE	ENSG00000176907	FALSE	Endo	837	0.408334	0.086623	0.620023	2	1	1	FALSE	0.13533	37.9492	0.132653	0.267296	0.109812	0.7596099359722355	0.7575702954310723	0.7575702954310723
chr8	40153039	40153723	promoter|chr8:40153039-40153723	promoter	C8orf4	40153467	TRUE	ENSG00000176907	TRUE	Endo	86	0.408334	1	1.88969	1	1	1	FALSE	0.13533	37.9492	0.132653	0.064686	1.05908	0.9899361500923124	0.9956554690699246	0.9956554690699246
chr8	40170983	40171483	intergenic|chr8:40170983-40171483	intergenic	C8orf4	40153467	TRUE	ENSG00000176907	FALSE	Endo	17766	0.408334	0.086715	2.27388	2	1	0	FALSE	0.13533	37.9492	0.132653	0.0172794	0.088055	0.4989875235507282	0.5441709470910401	0.5441709470910401
chr8	40195771	40196271	intergenic|chr8:40195771-40196271	intergenic	C8orf4	40153467	TRUE	ENSG00000176907	FALSE	Endo	42554	0.408334	0.01535	0.984693	3	1	1	FALSE	0.13533	37.9492	0.132653	-0.0174639	0.0151139	0.2063119243595337	0.2389122788098635	0.2389122788098635
chr8	40201649	40202149	intergenic|chr8:40201649-40202149	intergenic	C8orf4	40153467	TRUE	ENSG00000176907	FALSE	Endo	48432	0.408334	0.031046	2.27388	5	1	1	FALSE	0.13533	37.9492	0.132653	-0.007191	0.0308485	0.4364847390768354	0.4902300800781259	0.4902300800781259
chr8	40201649	40202149	intergenic|chr8:40201649-40202149	intergenic	ZMAT4	40897824	TRUE	ENSG00000165061	FALSE	Endo	695925	0.347523	0.003122	2.27388	13	1	1	FALSE	0.0332402	6.32486	0.0612245	-0.0801283	0.00290771	0.1653742511127554	0.1872320251116543	0.1872320251116543
chr8	40897574	40898122	promoter|chr8:40897574-40898122	promoter	ZMAT4	40897824	TRUE	ENSG00000165061	TRUE	Endo	24	0.347523	1	1.25844	1	1	0	FALSE	0.0332402	6.32486	0.0612245	-0.0751248	0.935505	0.9763757551552184	0.9844254092334036	0.9844254092334036
chr8	40993709	40994209	intergenic|chr8:40993709-40994209	intergenic	ZMAT4	40897824	TRUE	ENSG00000165061	FALSE	Endo	96135	0.347523	0.04733	4.53897	2	1	0	FALSE	0.0332402	6.32486	0.0612245	0.023268	0.0483175	0.3213464608733802	0.3791727084166033	0.3791727084166033
chr8	41285960	41286851	genic|chr8:41285960-41286851	genic	SFRP1	41309471	TRUE	ENSG00000104332	FALSE	Endo	23065.5	0.628878	0.070072	5.34062	4	1	1	FALSE	0.223276	37.1586	0.255102	-0.00326294	0.0698694	0.5934095077710186	0.6229292133484506	0.6229292133484506
chr8	41285960	41286851	genic|chr8:41285960-41286851	genic	ZMAT4	40897824	TRUE	ENSG00000165061	FALSE	Endo	388582	0.347523	0.013319	5.34062	8	1	1	FALSE	0.0332402	6.32486	0.0612245	-0.0985421	0.0122037	0.2845079481998247	0.3372833011247781	0.3372833011247781
chr8	41306944	41307444	genic|chr8:41306944-41307444	genic	SFRP1	41309471	TRUE	ENSG00000104332	FALSE	Endo	2277	0.628878	0.179189	2.85327	2	1	1	FALSE	0.223276	37.1586	0.255102	0.196828	0.213388	0.8596183786113103	0.8560091015456138	0.8560091015456138
chr8	41306944	41307444	genic|chr8:41306944-41307444	genic	ZMAT4	40897824	TRUE	ENSG00000165061	FALSE	Endo	409370	0.347523	0.006746	2.85327	10	1	1	FALSE	0.0332402	6.32486	0.0612245	-0.0698857	0.00634033	0.2072925063176952	0.2400423233194796	0.2400423233194796
chr8	41308817	41309753	promoter|chr8:41308817-41309753	promoter	SFRP1	41309471	TRUE	ENSG00000104332	TRUE	Endo	186	0.628878	1	5.94195	1	1	1	FALSE	0.223276	37.1586	0.255102	0.0691905	1.06333	0.9849550811258728	0.99151	0.99151
chr8	41490200	41491057	promoter|chr8:41490200-41491057	promoter	GOLGA7	41490561	TRUE	ENSG00000147533	TRUE	Endo	67.5	0.836199	1	11.954	1	1	1	TRUE	0.177218	30.0431	0.295918	-0.130284	0.890815	0.8995409498808474	0.9012119779553156	0.9012119779553156
chr8	41491095	41491595	genic|chr8:41491095-41491595	genic	GOLGA7	41490561	TRUE	ENSG00000147533	FALSE	Endo	784	0.836199	0.116544	2.57529	2	1	1	TRUE	0.177218	30.0431	0.295918	-0.130284	0.103819	0.2613544125422904	0.3089510297128939	0.3089510297128939
chr8	41577439	41578693	promoter|chr8:41577439-41578693	promoter	GPAT4	41578187	TRUE	ENSG00000158669	TRUE	Endo	121	0.838975	1	14.7029	1	1	0	FALSE	0.150396	22.9276	0.255102	-0.0952382	0.918955	0.9450897929030474	0.9526808469699516	0.9526808469699516
chr8	42004911	42006186	genic|chr8:42004911-42006186	genic	KAT6A	42052026	TRUE	ENSG00000083168	FALSE	Endo	46477.5	0.870537	0.06399	19.7612	5	1	0	FALSE	0.811891	166.028	0.765306	0.0913105	0.0693911	0.3442486792743268	0.4029220899948306	0.4029220899948306
chr8	42051078	42052305	promoter|chr8:42051078-42052305	promoter	KAT6A	42052026	TRUE	ENSG00000083168	TRUE	Endo	334.5	0.870537	1	18.1694	1	1	1	FALSE	0.811891	166.028	0.765306	0.0176488	1.01579	0.9778969834436628	0.985826	0.985826
chr8	42052376	42052876	promoter|chr8:42052376-42052876	promoter	KAT6A	42052026	TRUE	ENSG00000083168	TRUE	Endo	600	0.870537	1	1.88969	1	1	1	FALSE	0.811891	166.028	0.765306	0.0176488	1.01579	0.9778969834436628	0.985826	0.985826
chr8	42139526	42141091	intergenic|chr8:42139526-42141091	intergenic	AP3M2	42152945	TRUE	ENSG00000070718	FALSE	Endo	12636.5	0.992524	0.110936	17.3177	3	1	1	FALSE	0.233397	36.3679	0.326531	0.130886	0.1246	0.6674660374565462	0.6836253439461472	0.6836253439461472
chr8	42139526	42141091	intergenic|chr8:42139526-42141091	intergenic	KAT6A	42052026	TRUE	ENSG00000083168	FALSE	Endo	88282.5	0.870537	0.029067	17.3177	5	1	1	FALSE	0.811891	166.028	0.765306	0.152962	0.033293	0.2926145077899413	0.3464127151987466	0.3464127151987466
chr8	42139526	42141091	intergenic|chr8:42139526-42141091	intergenic	PLAT	42207724	TRUE	ENSG00000104368	FALSE	Endo	67415.5	0.422313	0.066202	17.3177	13	2	1	FALSE	0.125213	21.3464	0.183673	0.0235244	0.0675986	0.5818273915975735	0.6139106919356395	0.6139106919356395
chr8	42151999	42152499	promoter|chr8:42151999-42152499	promoter	AP3M2	42152945	TRUE	ENSG00000070718	TRUE	Endo	696	0.992524	1	3.07295	1	1	1	FALSE	0.233397	36.3679	0.326531	0.025091	1.02252	0.975256	0.9835296751498968	0.9835296751498968
chr8	42152618	42153568	promoter|chr8:42152618-42153568	promoter	AP3M2	42152945	TRUE	ENSG00000070718	TRUE	Endo	148	0.992524	1	39.6665	1	1	1	FALSE	0.233397	36.3679	0.326531	0.025091	1.02252	0.975256	0.9835296751498968	0.9835296751498968
chr8	42171567	42172067	intergenic|chr8:42171567-42172067	intergenic	PLAT	42207724	TRUE	ENSG00000104368	FALSE	Endo	35907	0.422313	0.03101	4.25523	8	1	1	FALSE	0.125213	21.3464	0.183673	0.332772	0.0416635	0.586632	0.6178428582943406	0.6178428582943406
chr8	42174089	42174589	intergenic|chr8:42174089-42174589	intergenic	PLAT	42207724	TRUE	ENSG00000104368	FALSE	Endo	33385	0.422313	0.006091	0.775688	7	1	2	FALSE	0.125213	21.3464	0.183673	0.0496355	0.0063653	0.17079	0.1939428708241728	0.1939428708241728
chr8	42178398	42178898	genic|chr8:42178398-42178898	genic	PLAT	42207724	TRUE	ENSG00000104368	FALSE	Endo	29076	0.422313	0.030921	3.41824	6	1	2	FALSE	0.125213	21.3464	0.183673	0.262075	0.0390175	0.5591641296868676	0.5942031676924941	0.5942031676924941
chr8	42179889	42180389	genic|chr8:42179889-42180389	genic	PLAT	42207724	TRUE	ENSG00000104368	FALSE	Endo	27585	0.422313	0.048422	5.07204	5	1	1	FALSE	0.125213	21.3464	0.183673	0.423592	0.0705178	0.7076525641662728	0.7155512664012448	0.7155512664012448
chr8	42197171	42197671	genic|chr8:42197171-42197671	genic	PLAT	42207724	TRUE	ENSG00000104368	FALSE	Endo	10303	0.422313	0.031718	1.2117	3	1	0	FALSE	0.125213	21.3464	0.183673	0.0874453	0.0342774	0.2298674956070615	0.268889	0.268889
chr8	42205812	42206312	genic|chr8:42205812-42206312	genic	PLAT	42207724	TRUE	ENSG00000104368	FALSE	Endo	1662	0.422313	0.066507	1.2117	2	1	1	FALSE	0.125213	21.3464	0.183673	0.231523	0.0816768	0.6584302866504546	0.6764006202918281	0.6764006202918281
chr8	42207394	42207974	promoter|chr8:42207394-42207974	promoter	PLAT	42207724	TRUE	ENSG00000104368	TRUE	Endo	40	0.422313	1	2.39749	1	1	1	FALSE	0.125213	21.3464	0.183673	-0.0931395	0.920668	0.9868380213438036	0.9929209886232606	0.9929209886232606
chr8	42270319	42272049	promoter|chr8:42270319-42272049	promoter	IKBKB	42271301	TRUE	ENSG00000104365	TRUE	Endo	117	0.620038	1	7.30078	1	1	0	TRUE	0.276895	45.0646	0.387755	0.0491292	1.04456	0.8747871446620361	0.8738548336194986	0.8738548336194986
chr8	42277234	42277734	genic|chr8:42277234-42277734	genic	IKBKB	42271301	TRUE	ENSG00000104365	FALSE	Endo	6183	0.620038	0.172197	4.80717	1	1	0	TRUE	0.276895	45.0646	0.387755	0.0189395	0.175116	0.2573294931456565	0.3040733702135071	0.3040733702135071
chr8	42277234	42277734	genic|chr8:42277234-42277734	genic	POLB	42338454	TRUE	ENSG00000070501	FALSE	Endo	60970	0.583216	0.022949	4.80717	10	1	0	FALSE	0.256386	38.7398	0.357143	-0.193653	0.0193254	0.1631029076123237	0.1844056261408111	0.1844056261408111
chr8	42307830	42308330	genic|chr8:42307830-42308330	genic	POLB	42338454	TRUE	ENSG00000070501	FALSE	Endo	30374	0.583216	0.009597	0.984693	6	1	3	FALSE	0.256386	38.7398	0.357143	-0.0820449	0.00892308	0.1619146417581446	0.1828595936400389	0.1828595936400389
chr8	42309209	42309709	genic|chr8:42309209-42309709	genic	POLB	42338454	TRUE	ENSG00000070501	FALSE	Endo	28995	0.583216	0.010064	0.984693	5	1	4	FALSE	0.256386	38.7398	0.357143	0.0517067	0.0105366	0.1761650007309313	0.2005976456287949	0.2005976456287949
chr8	42310809	42311309	genic|chr8:42310809-42311309	genic	POLB	42338454	TRUE	ENSG00000070501	FALSE	Endo	27395	0.583216	0.015951	1.47248	4	1	3	FALSE	0.256386	38.7398	0.357143	-0.023946	0.0156156	0.210585	0.2442038570608653	0.2442038570608653
chr8	42337533	42338935	promoter|chr8:42337533-42338935	promoter	POLB	42338454	TRUE	ENSG00000070501	TRUE	Endo	220	0.583216	1	6.17099	1	1	0	FALSE	0.256386	38.7398	0.357143	-0.0884798	0.924483	0.9610701308086608	0.9730275387723328	0.9730275387723328
chr8	42391323	42392335	promoter|chr8:42391323-42392335	promoter	VDAC3	42391760	TRUE	ENSG00000078668	TRUE	Endo	69	0.812284	1	12.0786	1	1	1	FALSE	0.491722	78.2702	0.581633	-0.0409857	0.964281	0.9774159943662564	0.9853049227801888	0.9853049227801888
chr8	42392429	42392929	genic|chr8:42392429-42392929	genic	VDAC3	42391760	TRUE	ENSG00000078668	FALSE	Endo	919	0.812284	0.044735	0.984693	2	1	1	FALSE	0.491722	78.2702	0.581633	0.0140496	0.0452963	0.3004625589007796	0.3556436309465912	0.3556436309465912
chr8	42412288	42412788	intergenic|chr8:42412288-42412788	intergenic	VDAC3	42391760	TRUE	ENSG00000078668	FALSE	Endo	20778	0.812284	0.042007	3.97684	5	1	2	FALSE	0.491722	78.2702	0.581633	0.137989	0.0474792	0.4487077474620897	0.500764	0.500764
chr8	42533612	42534112	genic|chr8:42533612-42534112	genic	SMIM19	42541574	TRUE	ENSG00000176209	FALSE	Endo	7712	0.744338	0.048058	1.47248	2	1	0	FALSE	0.180622	28.4619	0.27551	0.0108156	0.0485215	0.1867118116078143	0.2143557409451583	0.2143557409451583
chr8	42540639	42542463	promoter|chr8:42540639-42542463	promoter	SLC20A2	42542213	TRUE	ENSG00000168575	TRUE	Endo	662	0.61602	1	12.5545	1	2	0	FALSE	0.734337	141.519	0.714286	0.0825628	1.07602	0.9206413089555952	0.9235154135882794	0.9235154135882794
chr8	42540639	42542463	promoter|chr8:42540639-42542463	promoter	SMIM19	42541574	TRUE	ENSG00000176209	TRUE	Endo	23	0.744338	1	12.5545	1	1	0	FALSE	0.180622	28.4619	0.27551	-0.0577698	0.950025	0.9533774814846372	0.9637703283825134	0.9637703283825134
chr8	42842683	42843619	promoter|chr8:42842683-42843619	promoter	THAP1	42843331	TRUE	ENSG00000131931	TRUE	Endo	180	0.89019	1	18.0201	1	1	0	FALSE	0.0648802	11.8591	0.112245	0.216194	1.2115	0.9630653760218922	0.9747295710810128	0.9747295710810128
chr8	42896190	42897588	promoter|chr8:42896190-42897588	promoter	HOOK3	42896889	TRUE	ENSG00000168172	TRUE	Endo	0	0.906653	1	22.4299	0	2	1	FALSE	0.644294	134.403	0.653061	0.0339827	1.03062	0.6295291169863105	0.652312	0.652312
chr8	42896190	42897588	promoter|chr8:42896190-42897588	promoter	RNF170	42896723	TRUE	ENSG00000120925	TRUE	Endo	166	0.897277	1	22.4299	1	2	1	TRUE	0.276229	41.9022	0.387755	-0.0331315	0.971026	0.7873855687309018	0.777751	0.777751
chr8	42897909	42898409	genic|chr8:42897909-42898409	genic	HOOK3	42896889	TRUE	ENSG00000168172	FALSE	Endo	1270	0.906653	0.190594	6.64949	1	2	1	FALSE	0.644294	134.403	0.653061	0.0948608	0.207334	0.5272942922179507	0.5672105644359555	0.5672105644359555
chr8	42897909	42898409	genic|chr8:42897909-42898409	genic	RNF170	42896723	TRUE	ENSG00000120925	FALSE	Endo	1436	0.897277	0.19058	6.64949	2	2	1	TRUE	0.276229	41.9022	0.387755	0.00355115	0.191182	0.2524252632211157	0.2980273590460442	0.2980273590460442
chr8	43055473	43056917	promoter|chr8:43055473-43056917	promoter	FNTA	43056298	TRUE	ENSG00000168522	TRUE	Endo	103	0.744338	1	12.0786	1	1	0	TRUE	0.280888	45.8552	0.428571	0.147749	1.1401	0.8718764966450505	0.8700363718624056	0.8700363718624056
chr8	43081793	43082293	genic|chr8:43081793-43082293	genic	POMK	43093505	TRUE	ENSG00000185900	FALSE	Endo	11462	0.602552	0.041429	1.47248	3	1	1	FALSE	0.0862771	13.4403	0.142857	0.0913237	0.0449264	0.4087679466028033	0.4646520660281565	0.4646520660281565
chr8	43085847	43086347	intergenic|chr8:43085847-43086347	intergenic	POMK	43093505	TRUE	ENSG00000185900	FALSE	Endo	7408	0.602552	0.075833	1.72372	2	1	1	FALSE	0.0862771	13.4403	0.142857	0.0144706	0.0768131	0.5551492048281096	0.5911881707057473	0.5911881707057473
chr8	43092713	43093213	promoter|chr8:43092713-43093213	promoter	POMK	43093505	TRUE	ENSG00000185900	TRUE	Endo	542	0.602552	1	1.56683	1	1	1	FALSE	0.0862771	13.4403	0.142857	0.0511404	1.04643	0.9851573978545024	0.9916533916903328	0.9916533916903328
chr8	43093243	43094166	promoter|chr8:43093243-43094166	promoter	POMK	43093505	TRUE	ENSG00000185900	TRUE	Endo	199.5	0.602552	1	5.03904	1	1	1	FALSE	0.0862771	13.4403	0.142857	0.0314386	1.02829	0.9847138298059932	0.9913650158610084	0.9913650158610084
chr8	43140187	43141765	promoter|chr8:43140187-43141765	promoter	HGSNAT	43140448	TRUE	ENSG00000165102	TRUE	Endo	528	0.68589	1	13.6249	1	1	0	TRUE	0.429567	76.6889	0.540816	0.0879946	1.08122	0.8705428189663464	0.8688459588181674	0.8688459588181674
chr8	47188487	47189533	intergenic|chr8:47188487-47189533	intergenic	SPIDR	47260877	TRUE	ENSG00000164808	FALSE	Endo	71867	0.598583	0.071025	7.16571	2	1	0	FALSE	0.892207	198.443	0.795918	0.116889	0.0787882	0.3677412108704167	0.4263287409490183	0.4263287409490183
chr8	47260609	47261127	promoter|chr8:47260609-47261127	promoter	SPIDR	47260877	TRUE	ENSG00000164808	TRUE	Endo	9	0.598583	1	4.36996	1	1	0	FALSE	0.892207	198.443	0.795918	-0.0789338	0.932348	0.9606741097945934	0.9726203261550352	0.9726203261550352
chr8	47512402	47512902	genic|chr8:47512402-47512902	genic	CEBPD	47738164	TRUE	ENSG00000221869	FALSE	Endo	225512	0.504408	0.007588	3.41824	16	1	1	FALSE	0.0345816	7.11547	0.0408163	-0.0800369	0.00706774	0.1994864043141304	0.2301704456939584	0.2301704456939584
chr8	47513412	47513912	genic|chr8:47513412-47513912	genic	CEBPD	47738164	TRUE	ENSG00000221869	FALSE	Endo	224502	0.504408	0.007623	3.41824	15	1	1	FALSE	0.0345816	7.11547	0.0408163	-0.0689901	0.00717029	0.1960653814496732	0.2260862468397741	0.2260862468397741
chr8	47525993	47526493	genic|chr8:47525993-47526493	genic	CEBPD	47738164	TRUE	ENSG00000221869	FALSE	Endo	211921	0.504408	0.006092	2.57529	13	1	1	FALSE	0.0345816	7.11547	0.0408163	-0.0650811	0.00575012	0.1637132558559777	0.1851999890157613	0.1851999890157613
chr8	47627619	47628119	genic|chr8:47627619-47628119	genic	CEBPD	47738164	TRUE	ENSG00000221869	FALSE	Endo	110295	0.504408	0.00796	1.72372	9	1	1	FALSE	0.0345816	7.11547	0.0408163	-0.0610172	0.00754044	0.1642806940427839	0.1858895239453353	0.1858895239453353
chr8	47659399	47660142	genic|chr8:47659399-47660142	genic	CEBPD	47738164	TRUE	ENSG00000221869	FALSE	Endo	78393.5	0.504408	0.046944	7.16571	6	1	2	FALSE	0.0345816	7.11547	0.0408163	0.0754194	0.0501935	0.6040522009103165	0.6313583573720728	0.6313583573720728
chr8	47659399	47660142	genic|chr8:47659399-47660142	genic	SPIDR	47260877	TRUE	ENSG00000164808	FALSE	Endo	398894	0.598583	0.012276	7.16571	15	1	2	FALSE	0.892207	198.443	0.795918	0.229351	0.015047	0.3093869098321714	0.366372	0.366372
chr8	47737882	47739164	promoter|chr8:47737882-47739164	promoter	CEBPD	47738164	TRUE	ENSG00000221869	TRUE	Endo	359	0.504408	1	5.12746	1	1	0	FALSE	0.0345816	7.11547	0.0408163	-0.0127126	0.988782	0.9695434817321088	0.979487	0.979487
chr8	47763136	47763933	intergenic|chr8:47763136-47763933	intergenic	CEBPD	47738164	TRUE	ENSG00000221869	FALSE	Endo	25370.5	0.504408	0.053575	2.57529	2	1	0	FALSE	0.0345816	7.11547	0.0408163	-0.0422177	0.0516049	0.2672539229048958	0.3163758513786491	0.3163758513786491
chr8	47959661	47961052	promoter|chr8:47959661-47961052	promoter	MCM4	47960202	TRUE	ENSG00000104738	TRUE	Endo	154.5	0.628878	1	12.5545	1	2	0	FALSE	0.193584	24.5088	0.265306	-0.0175074	0.984583	0.9071541252875958	0.9093428728968248	0.9093428728968248
chr8	47959661	47961052	promoter|chr8:47959661-47961052	promoter	PRKDC	47960183	TRUE	ENSG00000253729	TRUE	Endo	173.5	0.628878	1	12.5545	1	2	0	TRUE	0.839351	176.305	0.785714	0.035916	1.03239	0.7207662944885685	0.7266957870873447	0.7266957870873447
chr8	48006693	48007193	intergenic|chr8:48006693-48007193	intergenic	UBE2V2	48008434	TRUE	ENSG00000169139	FALSE	Endo	1491	0.818007	0.092305	1.72372	2	1	1	FALSE	0.344248	63.2486	0.44898	0.0591193	0.097277	0.5725495222590488	0.6056468342941228	0.6056468342941228
chr8	48007746	48008902	promoter|chr8:48007746-48008902	promoter	UBE2V2	48008434	TRUE	ENSG00000169139	TRUE	Endo	110	0.818007	1	12.6978	1	1	1	FALSE	0.344248	63.2486	0.44898	0.103106	1.09582	0.9816485867140536	0.98942	0.98942
chr8	48556132	48556632	intergenic|chr8:48556132-48556632	intergenic	UBE2V2	48008434	TRUE	ENSG00000169139	FALSE	Endo	547948	0.818007	0.002562	5.87448	37	1	4	FALSE	0.344248	63.2486	0.44898	0.231696	0.00314686	0.1611915664837437	0.1818964805507272	0.1818964805507272
chr8	48758522	48759022	intergenic|chr8:48758522-48759022	intergenic	SNAI2	48921440	TRUE	ENSG00000019549	FALSE	Endo	162668	0.512469	0.002093	1.72372	24	1	3	FALSE	0.106487	18.9746	0.183673	-0.10457	0.00190751	0.1632184048983228	0.1845640328138219	0.1845640328138219
chr8	48788447	48789160	intergenic|chr8:48788447-48789160	intergenic	SNAI2	48921440	TRUE	ENSG00000019549	FALSE	Endo	132636	0.512469	0.010337	6.90793	19	1	1	FALSE	0.106487	18.9746	0.183673	-0.191722	0.00871973	0.2386228076529642	0.2800757346647682	0.2800757346647682
chr8	48818106	48818606	intergenic|chr8:48818106-48818606	intergenic	SNAI2	48921440	TRUE	ENSG00000019549	FALSE	Endo	103084	0.512469	0.013882	7.16571	16	1	1	FALSE	0.106487	18.9746	0.183673	-0.155854	0.0120888	0.2769809086883082	0.3286161754372066	0.3286161754372066
chr8	48863421	48863921	intergenic|chr8:48863421-48863921	intergenic	SNAI2	48921440	TRUE	ENSG00000019549	FALSE	Endo	57769	0.512469	0.011983	3.41824	11	1	1	FALSE	0.106487	18.9746	0.183673	0.0662935	0.0127091	0.2503246657405205	0.2951398040977022	0.2951398040977022
chr8	48870080	48870580	intergenic|chr8:48870080-48870580	intergenic	SNAI2	48921440	TRUE	ENSG00000019549	FALSE	Endo	51110	0.512469	0.009037	2.27388	10	1	2	FALSE	0.106487	18.9746	0.183673	-0.125081	0.00808754	0.1952500752000783	0.2250815943573149	0.2250815943573149
chr8	48876184	48876684	intergenic|chr8:48876184-48876684	intergenic	SNAI2	48921440	TRUE	ENSG00000019549	FALSE	Endo	45006	0.512469	0.007803	1.72372	7	1	2	FALSE	0.106487	18.9746	0.183673	0.190887	0.00924339	0.1845934724240807	0.2116590382035245	0.2116590382035245
chr8	48911989	48912489	intergenic|chr8:48911989-48912489	intergenic	SNAI2	48921440	TRUE	ENSG00000019549	FALSE	Endo	9201	0.512469	0.027882	1.2117	4	1	1	FALSE	0.106487	18.9746	0.183673	-0.0387157	0.0269403	0.3194024511957297	0.3771264876542007	0.3771264876542007
chr8	48915075	48915575	intergenic|chr8:48915075-48915575	intergenic	SNAI2	48921440	TRUE	ENSG00000019549	FALSE	Endo	6115	0.512469	0.042368	1.2117	3	1	2	FALSE	0.106487	18.9746	0.183673	0.010457	0.042763	0.4595024514173493	0.509827	0.509827
chr8	48918503	48919003	genic|chr8:48918503-48919003	genic	SNAI2	48921440	TRUE	ENSG00000019549	FALSE	Endo	2687	0.512469	0.110661	2.57529	2	1	3	FALSE	0.106487	18.9746	0.183673	0.098265	0.120744	0.7816483736445842	0.7736033975740333	0.7736033975740333
chr8	48920512	48921012	promoter|chr8:48920512-48921012	promoter	SNAI2	48921440	TRUE	ENSG00000019549	TRUE	Endo	678	0.512469	1	1.3155	1	1	3	FALSE	0.106487	18.9746	0.183673	-0.125081	0.894937	0.9862776403707404	0.992486	0.992486
chr8	48921181	48922239	promoter|chr8:48921181-48922239	promoter	SNAI2	48921440	TRUE	ENSG00000019549	TRUE	Endo	270	0.512469	1	4.94874	1	1	3	FALSE	0.106487	18.9746	0.183673	0.113779	1.10625	0.9904083721536162	0.9961256145277728	0.9961256145277728
chr8	48925542	48926042	intergenic|chr8:48925542-48926042	intergenic	SNAI2	48921440	TRUE	ENSG00000019549	FALSE	Endo	4352	0.512469	0.349831	8.14117	2	1	2	FALSE	0.106487	18.9746	0.183673	0.0250896	0.357708	0.9521101698090392	0.9618793470066824	0.9618793470066824
chr8	49909544	49912060	promoter|chr8:49909544-49912060	promoter	SNTG1	49911672	TRUE	ENSG00000147481	TRUE	Endo	870	0.439969	1	10.6289	1	1	0	FALSE	1.23694	443.531	0.72449	0.294008	1.29812	0.9829964181593104	0.990324	0.990324
chr8	49923889	49924389	genic|chr8:49923889-49924389	genic	PXDNL	51809445	TRUE	ENSG00000147485	FALSE	Endo	1885306	0.324753	0.000478	0.984693	28	1	1	FALSE	0.150445	25.2994	0.193878	-0.0187363	0.000470118	0.1770520577855152	0.2017446457709236	0.2017446457709236
chr8	49923889	49924389	genic|chr8:49923889-49924389	genic	SNTG1	49911672	TRUE	ENSG00000147481	FALSE	Endo	12467	0.439969	0.02959	0.984693	1	1	1	FALSE	1.23694	443.531	0.72449	0.0153963	0.0299971	0.2395259883111422	0.2813966083334617	0.2813966083334617
chr8	49925434	49925934	genic|chr8:49925434-49925934	genic	PXDNL	51809445	TRUE	ENSG00000147485	FALSE	Endo	1883761	0.324753	0.000479	0.984693	27	1	1	FALSE	0.150445	25.2994	0.193878	0.167633	0.000555831	0.1764834546613539	0.2010083454813402	0.2010083454813402
chr8	49925434	49925934	genic|chr8:49925434-49925934	genic	SNTG1	49911672	TRUE	ENSG00000147481	FALSE	Endo	14012	0.439969	0.026253	0.984693	2	1	1	FALSE	1.23694	443.531	0.72449	0.130782	0.0294838	0.3021342939639823	0.3574832792697514	0.3574832792697514
chr8	51276728	51277228	intergenic|chr8:51276728-51277228	intergenic	PXDNL	51809445	TRUE	ENSG00000147485	FALSE	Endo	532467	0.324753	0.006061	3.41824	12	1	1	FALSE	0.150445	25.2994	0.193878	0.15169	0.00693437	0.2450424034039144	0.2882344349190496	0.2882344349190496
chr8	51277261	51277761	intergenic|chr8:51277261-51277761	intergenic	PXDNL	51809445	TRUE	ENSG00000147485	FALSE	Endo	531934	0.324753	0.009002	5.07204	11	1	1	FALSE	0.150445	25.2994	0.193878	0.0949053	0.00979301	0.2892691950784938	0.3425083496489472	0.3425083496489472
chr8	51417503	51418003	genic|chr8:51417503-51418003	genic	PXDNL	51809445	TRUE	ENSG00000147485	FALSE	Endo	391692	0.324753	0.004186	1.72372	7	1	1	FALSE	0.150445	25.2994	0.193878	0.172791	0.00487971	0.1659133699044647	0.187813	0.187813
chr8	51809090	51809695	promoter|chr8:51809090-51809695	promoter	PXDNL	51809445	TRUE	ENSG00000147485	TRUE	Endo	52.5	0.324753	1	1.11747	1	1	1	FALSE	0.150445	25.2994	0.193878	0.326845	1.3365	0.9945403830474496	0.999857	0.999857
chr8	51810652	51811152	intergenic|chr8:51810652-51811152	intergenic	PXDNL	51809445	TRUE	ENSG00000147485	FALSE	Endo	1457	0.324753	0.16398	0.775688	1	1	1	FALSE	0.150445	25.2994	0.193878	0.0382794	0.169646	0.8490728181777681	0.8434707758375687	0.8434707758375687
chr8	51830952	51831452	genic|chr8:51830952-51831452	genic	PXDNL	51809445	TRUE	ENSG00000147485	FALSE	Endo	21757	0.324753	0.029072	0.620023	2	1	0	FALSE	0.150445	25.2994	0.193878	-0.0958521	0.0267013	0.1850113421837705	0.212179	0.212179
chr8	51898209	51898709	promoter|chr8:51898209-51898709	promoter	PCMTD1	51899186	TRUE	ENSG00000168300	TRUE	Endo	727	0.841313	1	2.70376	2	1	2	FALSE	0.875135	180.259	0.806122	0.0781517	1.07182	0.9875745434615631	0.993504	0.993504
chr8	51898886	51899436	promoter|chr8:51898886-51899436	promoter	PCMTD1	51899186	TRUE	ENSG00000168300	TRUE	Endo	25	0.841313	1	10.1074	1	1	2	FALSE	0.875135	180.259	0.806122	0.0781517	1.07182	0.982623	0.9900879748664798	0.9900879748664798
chr8	51899582	51900283	promoter|chr8:51899582-51900283	promoter	PCMTD1	51899186	TRUE	ENSG00000168300	TRUE	Endo	746.5	0.841313	1	2.5879	1	1	2	FALSE	0.875135	180.259	0.806122	0.0781517	1.07182	0.982623	0.9900879748664798	0.9900879748664798
chr8	51970156	51971072	intergenic|chr8:51970156-51971072	intergenic	PXDNL	51809445	TRUE	ENSG00000147485	FALSE	Endo	161169	0.324753	0.038622	6.40494	12	2	0	FALSE	0.150445	25.2994	0.193878	-0.00793877	0.0383509	0.2526405009748331	0.2982955336956721	0.2982955336956721
chr8	52008351	52008851	intergenic|chr8:52008351-52008851	intergenic	PXDNL	51809445	TRUE	ENSG00000147485	FALSE	Endo	199156	0.324753	0.009661	1.99001	13	2	1	FALSE	0.150445	25.2994	0.193878	0.168627	0.0112205	0.1600082639946242	0.1803935554483755	0.1803935554483755
chr8	52713574	52715040	promoter|chr8:52713574-52715040	promoter	RB1CC1	52714466	TRUE	ENSG00000023287	TRUE	Endo	159	0.713482	1	11.1569	1	1	0	FALSE	0.801783	162.865	0.77551	0.0264548	1.02375	0.9603232884553364	0.9722396754896075	0.9722396754896075
chr8	53657284	53658260	intergenic|chr8:53657284-53658260	intergenic	ATP6V1H	53843311	TRUE	ENSG00000047249	FALSE	Endo	185539	0.732989	0.02455	14.795	8	1	1	FALSE	0.449013	72.7359	0.581633	0.00432206	0.0246443	0.2954018081252066	0.3498283074228903	0.3498283074228903
chr8	53842832	53843561	promoter|chr8:53842832-53843561	promoter	ATP6V1H	53843311	TRUE	ENSG00000047249	TRUE	Endo	114.5	0.732989	1	8.2113	1	1	0	FALSE	0.449013	72.7359	0.581633	0.0661526	1.06046	0.9616072784492536	0.9735098736611116	0.9735098736611116
chr8	53876526	53877026	genic|chr8:53876526-53877026	genic	ATP6V1H	53843311	TRUE	ENSG00000047249	FALSE	Endo	33465	0.732989	0.040806	4.25523	2	2	2	FALSE	0.449013	72.7359	0.581633	0.132469	0.0458964	0.1723918558978495	0.1959586835765365	0.1959586835765365
chr8	53876526	53877026	genic|chr8:53876526-53877026	genic	TCEA1	54022456	TRUE	ENSG00000187735	FALSE	Endo	145680	0.637329	0.011947	4.25523	8	1	2	FALSE	0.552867	106.732	0.591837	0.12257	0.0133198	0.2146110176276767	0.2492982664074227	0.2492982664074227
chr8	53879714	53881717	genic|chr8:53879714-53881717	genic	ATP6V1H	53843311	TRUE	ENSG00000047249	FALSE	Endo	37404.5	0.732989	0.189935	22.1975	4	2	2	FALSE	0.449013	72.7359	0.581633	0.0431417	0.197348	0.7380928520733226	0.7407405248888522	0.7407405248888522
chr8	53879714	53881717	genic|chr8:53879714-53881717	genic	TCEA1	54022456	TRUE	ENSG00000187735	FALSE	Endo	141740	0.637329	0.064096	22.1975	6	1	2	FALSE	0.552867	106.732	0.591837	0.119076	0.07124	0.6715805662541025	0.6866529864027913	0.6866529864027913
chr8	54021641	54022141	promoter|chr8:54021641-54022141	promoter	TCEA1	54022456	TRUE	ENSG00000187735	TRUE	Endo	565	0.637329	1	2.12793	2	1	1	FALSE	0.552867	106.732	0.591837	-0.00522172	0.995377	0.9878261898091382	0.9937183945819882	0.9937183945819882
chr8	54022142	54022706	promoter|chr8:54022142-54022706	promoter	TCEA1	54022456	TRUE	ENSG00000187735	TRUE	Endo	32	0.637329	1	4.87031	1	1	1	FALSE	0.552867	106.732	0.591837	-0.00522172	0.995377	0.9829732663020716	0.990314	0.990314
chr8	54101753	54102267	promoter|chr8:54101753-54102267	promoter	LYPLA1	54102017	TRUE	ENSG00000120992	TRUE	Endo	7	0.681555	1	5.83103	1	1	0	TRUE	0.305094	60.8768	0.397959	0.268162	1.26868	0.898947	0.900725	0.900725
chr8	54133675	54134175	intergenic|chr8:54133675-54134175	intergenic	MRPL15	54135220	TRUE	ENSG00000137547	FALSE	Endo	1295	0.398495	0.178131	1.72372	1	1	1	TRUE	0.152234	19.7652	0.22449	0.0722875	0.189933	0.5757309170344849	0.6088220060596966	0.6088220060596966
chr8	54134970	54135494	promoter|chr8:54134970-54135494	promoter	MRPL15	54135220	TRUE	ENSG00000137547	TRUE	Endo	12	0.398495	1	1.82255	1	1	1	TRUE	0.152234	19.7652	0.22449	0.0989121	1.09175	0.9627363709244172	0.9744800875178532	0.9744800875178532
chr8	54169286	54169786	intergenic|chr8:54169286-54169786	intergenic	MRPL15	54135220	TRUE	ENSG00000137547	FALSE	Endo	34316	0.398495	0.04913	3.41824	6	1	3	TRUE	0.152234	19.7652	0.22449	-0.00512585	0.048907	0.3249892161117915	0.383053	0.383053
chr8	54169286	54169786	intergenic|chr8:54169286-54169786	intergenic	SOX17	54457934	TRUE	ENSG00000164736	FALSE	Endo	288398	0.466977	0.00348	3.41824	13	1	3	FALSE	0.128187	23.7182	0.173469	0.264438	0.00440044	0.1794114701713603	0.2049276292439101	0.2049276292439101
chr8	54170174	54170674	intergenic|chr8:54170174-54170674	intergenic	MRPL15	54135220	TRUE	ENSG00000137547	FALSE	Endo	35204	0.398495	0.059581	4.25523	7	1	4	TRUE	0.152234	19.7652	0.22449	0.0674903	0.0632585	0.4432172513006324	0.4960946327018742	0.4960946327018742
chr8	54170174	54170674	intergenic|chr8:54170174-54170674	intergenic	SOX17	54457934	TRUE	ENSG00000164736	FALSE	Endo	287510	0.466977	0.004346	4.25523	12	1	4	FALSE	0.128187	23.7182	0.173469	0.358332	0.00597303	0.2090420467697712	0.2422818292969197	0.2422818292969197
chr8	54174279	54174779	intergenic|chr8:54174279-54174779	intergenic	MRPL15	54135220	TRUE	ENSG00000137547	FALSE	Endo	39309	0.398495	0.03917	3.13206	8	1	4	TRUE	0.152234	19.7652	0.22449	0.0801862	0.0420589	0.3203989637382561	0.3781793973668973	0.3781793973668973
chr8	54381973	54382473	intergenic|chr8:54381973-54382473	intergenic	SOX17	54457934	TRUE	ENSG00000164736	FALSE	Endo	75711	0.466977	0.023533	5.87448	4	1	0	FALSE	0.128187	23.7182	0.173469	0.0657383	0.0249467	0.1719527191401089	0.1954427764426616	0.1954427764426616
chr8	54453422	54453922	intergenic|chr8:54453422-54453922	intergenic	SOX17	54457934	TRUE	ENSG00000164736	FALSE	Endo	4262	0.466977	0.147293	2.27388	1	1	1	FALSE	0.128187	23.7182	0.173469	0.211618	0.177722	0.8110892459244186	0.798527	0.798527
chr8	54457684	54458232	promoter|chr8:54457684-54458232	promoter	SOX17	54457934	TRUE	ENSG00000164736	TRUE	Endo	24	0.466977	1	2.06142	1	1	3	FALSE	0.128187	23.7182	0.173469	0.171839	1.16474	0.991954	0.9981858596042664	0.9981858596042664
chr8	54458817	54459317	genic|chr8:54458817-54459317	genic	SOX17	54457934	TRUE	ENSG00000164736	FALSE	Endo	1133	0.466977	0.275636	4.25523	2	1	2	FALSE	0.128187	23.7182	0.173469	-0.0928322	0.253839	0.9245433602469462	0.9281602001935656	0.9281602001935656
chr8	54459323	54459823	genic|chr8:54459323-54459823	genic	SOX17	54457934	TRUE	ENSG00000164736	FALSE	Endo	1639	0.466977	0.128904	1.99001	3	1	2	FALSE	0.128187	23.7182	0.173469	0.0984812	0.140677	0.8504747550914141	0.845316	0.845316
chr8	54466675	54467175	intergenic|chr8:54466675-54467175	intergenic	SOX17	54457934	TRUE	ENSG00000164736	FALSE	Endo	8991	0.466977	0.061222	1.72372	4	1	1	FALSE	0.128187	23.7182	0.173469	0.105047	0.0672037	0.646843	0.6665612347435623	0.6665612347435623
chr8	54470167	54470667	intergenic|chr8:54470167-54470667	intergenic	SOX17	54457934	TRUE	ENSG00000164736	FALSE	Endo	12483	0.466977	0.05771	2.27388	5	1	1	FALSE	0.128187	23.7182	0.173469	0.286928	0.0744451	0.7047679686956057	0.7133223622640303	0.7133223622640303
chr8	55100901	55102706	promoter|chr8:55100901-55102706	promoter	XKR4	55102456	TRUE	ENSG00000206579	TRUE	Endo	652.5	0.633262	1	11.0445	1	1	0	FALSE	1.3062	434.834	0.734694	0.12621	1.11852	0.969315	0.9793629891257012	0.9793629891257012
chr8	55772902	55773661	promoter|chr8:55772902-55773661	promoter	TGS1	55773231	TRUE	ENSG00000137574	TRUE	Endo	50.5	0.637329	1	5.68199	1	2	0	FALSE	0.239406	42.6928	0.336735	0.132324	1.1246	0.9237146089927428	0.9271939389295548	0.9271939389295548
chr8	55772902	55773661	promoter|chr8:55772902-55773661	promoter	TMEM68	55773407	TRUE	ENSG00000167904	TRUE	Endo	125.5	0.637329	1	5.68199	1	2	0	TRUE	0.258105	41.1116	0.357143	-0.0393107	0.965716	0.6945132875176805	0.7047975041133419	0.7047975041133419
chr8	55872888	55873388	intergenic|chr8:55872888-55873388	intergenic	LYN	55879826	TRUE	ENSG00000254087	FALSE	Endo	6688	0.371219	0.071108	0.620023	1	1	0	FALSE	0.200856	29.2525	0.27551	0.0788746	0.0762636	0.3834722853249314	0.4418913743932919	0.4418913743932919
chr8	55879576	55880076	promoter|chr8:55879576-55880076	promoter	LYN	55879826	TRUE	ENSG00000254087	TRUE	Endo	0	0.371219	1	1.19651	0	1	1	FALSE	0.200856	29.2525	0.27551	0.112607	1.1051	0.9219627056959698	0.9248369578775456	0.9248369578775456
chr8	55880256	55881010	promoter|chr8:55880256-55881010	promoter	LYN	55879826	TRUE	ENSG00000254087	TRUE	Endo	807	0.371219	1	2.00864	1	1	1	FALSE	0.200856	29.2525	0.27551	0.112607	1.1051	0.9914417876141368	0.9972923396632666	0.9972923396632666
chr8	56028631	56029131	intergenic|chr8:56028631-56029131	intergenic	LYN	55879826	TRUE	ENSG00000254087	FALSE	Endo	149055	0.371219	0.004701	0.984693	9	1	1	FALSE	0.200856	29.2525	0.27551	0.0875861	0.00508097	0.1687386576137974	0.1914011624867777	0.1914011624867777
chr8	56073568	56074068	genic|chr8:56073568-56074068	genic	LYN	55879826	TRUE	ENSG00000254087	FALSE	Endo	193992	0.371219	0.006282	1.72372	12	1	1	FALSE	0.200856	29.2525	0.27551	-0.180289	0.00535319	0.1944206501783397	0.2239870533985473	0.2239870533985473
chr8	56073568	56074068	genic|chr8:56073568-56074068	genic	RPS20	56074581	TRUE	ENSG00000008988	FALSE	Endo	763	0.761677	0.128423	1.72372	2	1	1	TRUE	1.45222	431.672	0.877551	0.0113543	0.129724	0.3555358726333544	0.4142767144648595	0.4142767144648595
chr8	56074318	56074831	promoter|chr8:56074318-56074831	promoter	RPS20	56074581	TRUE	ENSG00000008988	TRUE	Endo	6.5	0.761677	1	8.4853	1	1	1	TRUE	1.45222	431.672	0.877551	0.00304505	1.00271	0.9230408954648408	0.926472	0.926472
chr8	56211050	56211887	promoter|chr8:56211050-56211887	promoter	CHCHD7	56211637	TRUE	ENSG00000170791	TRUE	Endo	168.5	0.968706	1	26.6459	1	2	0	FALSE	0.0815386	13.4403	0.142857	0.0484112	1.0439	0.8767916648562102	0.8761855830036908	0.8761855830036908
chr8	56211050	56211887	promoter|chr8:56211050-56211887	promoter	PLAG1	56211300	TRUE	ENSG00000181690	TRUE	Endo	168.5	0.964079	1	26.6459	1	2	0	FALSE	0.129456	18.9746	0.173469	-0.00853997	0.99245	0.8676821606072795	0.8655621116089018	0.8655621116089018
chr8	56445495	56445995	genic|chr8:56445495-56445995	genic	PENK	56446734	TRUE	ENSG00000181195	FALSE	Endo	989	0.387974	0.37241	4.80717	1	1	2	FALSE	0.111682	18.184	0.153061	0.0129099	0.376701	0.9526826152883696	0.9626699267909264	0.9626699267909264
chr8	56446484	56446994	promoter|chr8:56446484-56446994	promoter	PENK	56446734	TRUE	ENSG00000181195	TRUE	Endo	5	0.387974	1	1.50089	1	1	3	FALSE	0.111682	18.184	0.153061	0.0129099	1.01152	0.9914244531564655	0.9972715601297544	0.9972715601297544
chr8	56447904	56448404	intergenic|chr8:56447904-56448404	intergenic	PENK	56446734	TRUE	ENSG00000181195	FALSE	Endo	1420	0.387974	0.176157	2.27388	2	1	3	FALSE	0.111682	18.184	0.153061	0.322429	0.234513	0.932277	0.9372355763614644	0.9372355763614644
chr8	56451723	56452223	intergenic|chr8:56451723-56452223	intergenic	PENK	56446734	TRUE	ENSG00000181195	FALSE	Endo	5239	0.387974	0.127302	1.72372	3	1	2	FALSE	0.111682	18.184	0.153061	0.0938172	0.138355	0.86859	0.8668105163330828	0.8668105163330828
chr8	57994037	57995207	promoter|chr8:57994037-57995207	promoter	FAM110B	57994553	TRUE	ENSG00000169122	TRUE	Endo	69	0.60679	1	6.28099	1	1	2	FALSE	0.904149	201.605	0.77551	0.0144792	1.01293	0.9859849094295352	0.992267	0.992267
chr8	57995296	57995796	genic|chr8:57995296-57995796	genic	FAM110B	57994553	TRUE	ENSG00000169122	FALSE	Endo	993	0.60679	0.104841	1.99001	2	1	2	FALSE	0.904149	201.605	0.77551	0.10827	0.115414	0.725206	0.7301031922626308	0.7301031922626308
chr8	57995296	57995796	genic|chr8:57995296-57995796	genic	UBXN2B	58411263	TRUE	ENSG00000215114	FALSE	Endo	415717	0.476012	0.002193	1.99001	29	1	2	FALSE	0.251717	43.4834	0.387755	0.112927	0.00242416	0.1873072883230489	0.2151478190518701	0.2151478190518701
chr8	57996905	57997405	genic|chr8:57996905-57997405	genic	FAM110B	57994553	TRUE	ENSG00000169122	FALSE	Endo	2602	0.60679	0.267213	5.07204	3	1	2	FALSE	0.904149	201.605	0.77551	0.0714591	0.284707	0.933714	0.9388517392406704	0.9388517392406704
chr8	57996905	57997405	genic|chr8:57996905-57997405	genic	UBXN2B	58411263	TRUE	ENSG00000215114	FALSE	Endo	414108	0.476012	0.005611	5.07204	28	1	2	FALSE	0.251717	43.4834	0.387755	-0.0536952	0.0053499	0.2460355737878003	0.2894761763324332	0.2894761763324332
chr8	58009496	58009996	genic|chr8:58009496-58009996	genic	FAM110B	57994553	TRUE	ENSG00000169122	FALSE	Endo	15193	0.60679	0.062506	3.70302	4	1	0	FALSE	0.904149	201.605	0.77551	-0.0401036	0.0603206	0.3507004523495402	0.4091734934335895	0.4091734934335895
chr8	58038930	58039430	genic|chr8:58038930-58039430	genic	FAM110B	57994553	TRUE	ENSG00000169122	FALSE	Endo	44627	0.60679	0.020732	3.70302	6	1	0	FALSE	0.904149	201.605	0.77551	0.193033	0.0246058	0.1624743108067159	0.183567	0.183567
chr8	58067533	58068033	genic|chr8:58067533-58068033	genic	FAM110B	57994553	TRUE	ENSG00000169122	FALSE	Endo	73230	0.60679	0.014345	4.25523	8	1	2	FALSE	0.904149	201.605	0.77551	-0.107197	0.0130432	0.2191367890047642	0.2550076364478896	0.2550076364478896
chr8	58067533	58068033	genic|chr8:58067533-58068033	genic	UBXN2B	58411263	TRUE	ENSG00000215114	FALSE	Endo	343480	0.476012	0.005701	4.25523	23	1	2	FALSE	0.251717	43.4834	0.387755	-0.0384708	0.00550965	0.2316065211646047	0.2710041321622927	0.2710041321622927
chr8	58069862	58070362	genic|chr8:58069862-58070362	genic	UBXN2B	58411263	TRUE	ENSG00000215114	FALSE	Endo	341151	0.476012	0.001987	1.47248	21	1	2	FALSE	0.251717	43.4834	0.387755	0.259506	0.00250158	0.1656910366254511	0.1876137986545855	0.1876137986545855
chr8	58145451	58146134	genic|chr8:58145451-58146134	genic	FAM110B	57994553	TRUE	ENSG00000169122	FALSE	Endo	151240	0.60679	0.017521	10.9242	16	1	1	FALSE	0.904149	201.605	0.77551	-0.141787	0.0154494	0.2937504991792627	0.3476846675113887	0.3476846675113887
chr8	58145451	58146134	genic|chr8:58145451-58146134	genic	UBXN2B	58411263	TRUE	ENSG00000215114	FALSE	Endo	265470	0.476012	0.019055	10.9242	15	1	1	FALSE	0.251717	43.4834	0.387755	0.140627	0.0215878	0.4247936077567907	0.4798528605244081	0.4798528605244081
chr8	58351078	58351907	intergenic|chr8:58351078-58351907	intergenic	UBXN2B	58411263	TRUE	ENSG00000215114	FALSE	Endo	59770.5	0.476012	0.042896	5.34062	6	1	1	FALSE	0.251717	43.4834	0.387755	0.0660154	0.0454841	0.5539557137840826	0.5901437599848427	0.5901437599848427
chr8	58352378	58352878	intergenic|chr8:58352378-58352878	intergenic	FAM110B	57994553	TRUE	ENSG00000169122	FALSE	Endo	358075	0.60679	0.004066	6.12857	26	1	1	FALSE	0.904149	201.605	0.77551	0.0338241	0.0041899	0.1616877377001359	0.182499	0.182499
chr8	58352378	58352878	intergenic|chr8:58352378-58352878	intergenic	UBXN2B	58411263	TRUE	ENSG00000215114	FALSE	Endo	58635	0.476012	0.050202	6.12857	5	1	1	FALSE	0.251717	43.4834	0.387755	0.179928	0.0588935	0.6225436501477258	0.6465985521521989	0.6465985521521989
chr8	58377254	58377754	intergenic|chr8:58377254-58377754	intergenic	UBXN2B	58411263	TRUE	ENSG00000215114	FALSE	Endo	33759	0.476012	0.073134	5.07204	4	1	0	FALSE	0.251717	43.4834	0.387755	0.10785	0.0804796	0.5130419188020642	0.5553777493939153	0.5553777493939153
chr8	58395134	58395634	intergenic|chr8:58395134-58395634	intergenic	UBXN2B	58411263	TRUE	ENSG00000215114	FALSE	Endo	15879	0.476012	0.037829	1.2117	3	1	1	FALSE	0.251717	43.4834	0.387755	-0.131974	0.0336481	0.3682741807905339	0.4270506435279276	0.4270506435279276
chr8	58395793	58396293	intergenic|chr8:58395793-58396293	intergenic	UBXN2B	58411263	TRUE	ENSG00000215114	FALSE	Endo	15220	0.476012	0.039507	1.2117	2	1	1	FALSE	0.251717	43.4834	0.387755	-0.0420821	0.0380588	0.3605033659623771	0.4194003524856559	0.4194003524856559
chr8	58410612	58411588	promoter|chr8:58410612-58411588	promoter	UBXN2B	58411263	TRUE	ENSG00000215114	TRUE	Endo	163	0.476012	1	3.07295	1	1	1	FALSE	0.251717	43.4834	0.387755	0.193568	1.18742	0.9904138610191604	0.996127	0.996127
chr8	58412192	58412692	genic|chr8:58412192-58412692	genic	UBXN2B	58411263	TRUE	ENSG00000215114	FALSE	Endo	1179	0.476012	0.079081	0.775688	1	1	1	FALSE	0.251717	43.4834	0.387755	0.243141	0.0981253	0.6192390633571286	0.6440284364563518	0.6440284364563518
chr8	58540165	58540665	intergenic|chr8:58540165-58540665	intergenic	SDCBP	58553168	TRUE	ENSG00000137575	FALSE	Endo	12753	0.841313	0.088722	4.80717	1	1	0	FALSE	0.516278	97.2447	0.55102	0.0453467	0.0923652	0.2759127825133701	0.3273458419285301	0.3273458419285301
chr8	58552918	58553443	promoter|chr8:58552918-58553443	promoter	SDCBP	58553168	TRUE	ENSG00000137575	TRUE	Endo	12.5	0.841313	1	11.0445	1	1	1	FALSE	0.516278	97.2447	0.55102	0.0822101	1.07568	0.9805576238727332	0.9884347907335028	0.9884347907335028
chr8	58553721	58554221	genic|chr8:58553721-58554221	genic	NSMAF	58659845	TRUE	ENSG00000035681	FALSE	Endo	105874	0.645633	0.010021	3.41824	8	1	1	FALSE	0.366966	59.2956	0.5	0.0714841	0.0106773	0.1627339620238395	0.1838770793801135	0.1838770793801135
chr8	58553721	58554221	genic|chr8:58553721-58554221	genic	SDCBP	58553168	TRUE	ENSG00000137575	FALSE	Endo	803	0.841313	0.164585	3.41824	2	1	1	FALSE	0.516278	97.2447	0.55102	0.0538295	0.172638	0.7656223513987368	0.7620796886781953	0.7620796886781953
chr8	58589262	58589762	genic|chr8:58589262-58589762	genic	SDCBP	58553168	TRUE	ENSG00000137575	FALSE	Endo	36344	0.841313	0.021584	3.41824	6	1	1	FALSE	0.516278	97.2447	0.55102	-0.0382451	0.0208637	0.2068617704172535	0.2395588875272991	0.2395588875272991
chr8	58658846	58660095	promoter|chr8:58658846-58660095	promoter	NSMAF	58659845	TRUE	ENSG00000035681	TRUE	Endo	374.5	0.645633	1	10.6289	1	1	0	FALSE	0.366966	59.2956	0.5	0.0612843	1.05589	0.9656312553656062	0.976753	0.976753
chr8	59106079	59106579	genic|chr8:59106079-59106579	genic	TOX	59119208	TRUE	ENSG00000198846	FALSE	Endo	12879	0.656812	0.035722	2.27388	3	1	1	FALSE	0.876695	203.186	0.714286	0.123412	0.0398566	0.3499554396198045	0.4084613082316954	0.4084613082316954
chr8	59117511	59118011	genic|chr8:59117511-59118011	genic	TOX	59119208	TRUE	ENSG00000198846	FALSE	Endo	1447	0.656812	0.221094	5.34062	1	1	1	FALSE	0.876695	203.186	0.714286	-0.106893	0.201085	0.7911807894960033	0.7810583709827312	0.7810583709827312
chr8	59118507	59120041	promoter|chr8:59118507-59120041	promoter	TOX	59119208	TRUE	ENSG00000198846	TRUE	Endo	66	0.656812	1	14.8219	1	1	1	FALSE	0.876695	203.186	0.714286	0.0268687	1.02413	0.9833	0.9905364086312688	0.9905364086312688
chr8	60233211	60233711	genic|chr8:60233211-60233711	genic	CA8	60281423	TRUE	ENSG00000178538	FALSE	Endo	47962	0.340144	0.027413	1.47248	2	1	0	FALSE	0.0165421	3.95304	0.0204082	-0.0367649	0.026533	0.1773161081814751	0.2021169792732986	0.2021169792732986
chr8	60281164	60281673	promoter|chr8:60281164-60281673	promoter	CA8	60281423	TRUE	ENSG00000178538	TRUE	Endo	4.5	0.340144	1	1.11747	1	1	0	FALSE	0.0165421	3.95304	0.0204082	-0.0457802	0.960187	0.9778269109737304	0.9857446795535796	0.9857446795535796
chr8	60396766	60397266	intergenic|chr8:60396766-60397266	intergenic	CA8	60281423	TRUE	ENSG00000178538	FALSE	Endo	115593	0.340144	0.017194	2.27388	2	1	1	FALSE	0.0165421	3.95304	0.0204082	0.206011	0.0206431	0.2631710211446326	0.3111456155488269	0.3111456155488269
chr8	60412456	60412956	genic|chr8:60412456-60412956	genic	CA8	60281423	TRUE	ENSG00000178538	FALSE	Endo	131283	0.340144	0.037154	5.59758	4	1	1	FALSE	0.0165421	3.95304	0.0204082	-0.0587727	0.0352658	0.4964149141061251	0.5416671077173753	0.5416671077173753
chr8	60460582	60461303	intergenic|chr8:60460582-60461303	intergenic	CA8	60281423	TRUE	ENSG00000178538	FALSE	Endo	179520	0.340144	0.035646	7.39948	6	2	0	FALSE	0.0165421	3.95304	0.0204082	0.129172	0.0399756	0.1956147396337818	0.2255626955460992	0.2255626955460992
chr8	60516347	60517655	promoter|chr8:60516347-60517655	promoter	RAB2A	60516909	TRUE	ENSG00000104388	TRUE	Endo	92	0.84331	1	14.8219	1	1	0	TRUE	1.07645	240.345	0.867347	0.103892	1.09658	0.8494798766483267	0.843986	0.843986
chr8	60651462	60652836	intergenic|chr8:60651462-60652836	intergenic	CA8	60281423	TRUE	ENSG00000178538	FALSE	Endo	370726	0.340144	0.065716	28.6707	17	3	0	FALSE	0.0165421	3.95304	0.0204082	0.0162439	0.0666702	0.3263164715810396	0.3845539317164353	0.3845539317164353
chr8	60651462	60652836	intergenic|chr8:60651462-60652836	intergenic	CHD7	60678764	TRUE	ENSG00000171316	FALSE	Endo	26615	0.836199	0.121158	28.6707	2	1	0	FALSE	0.636931	129.66	0.673469	0.114767	0.134148	0.493111	0.5388067493857189	0.5388067493857189
chr8	60651462	60652836	intergenic|chr8:60651462-60652836	intergenic	CLVS1	61287965	TRUE	ENSG00000177182	FALSE	Endo	635816	0.449442	0.017191	28.6707	62	2	0	FALSE	0.544773	106.732	0.602041	0.0719034	0.0183237	0.1816243803359823	0.2079443568939056	0.2079443568939056
chr8	60677602	60678102	intergenic|chr8:60677602-60678102	intergenic	CHD7	60678764	TRUE	ENSG00000171316	FALSE	Endo	912	0.836199	0.112587	4.80717	1	1	3	FALSE	0.636931	129.66	0.673469	0.0619302	0.118948	0.6081575997600679	0.6354665007977086	0.6354665007977086
chr8	60678431	60679498	promoter|chr8:60678431-60679498	promoter	CHD7	60678764	TRUE	ENSG00000171316	TRUE	Endo	200.5	0.836199	1	12.6978	1	1	3	FALSE	0.636931	129.66	0.673469	0.171355	1.16424	0.9859814303627046	0.9922579014502024	0.9922579014502024
chr8	60679520	60680020	genic|chr8:60679520-60680020	genic	CHD7	60678764	TRUE	ENSG00000171316	FALSE	Endo	1006	0.836199	0.09314	3.97684	2	1	3	FALSE	0.636931	129.66	0.673469	0.0276186	0.0954511	0.6065184119889078	0.6338275005709121	0.6338275005709121
chr8	60679520	60680020	genic|chr8:60679520-60680020	genic	CLVS1	61287965	TRUE	ENSG00000177182	FALSE	Endo	608195	0.449442	0.002496	3.97684	59	1	3	FALSE	0.544773	106.732	0.602041	0.124396	0.00278733	0.2807187689537844	0.3330778180272062	0.3330778180272062
chr8	60680274	60680774	genic|chr8:60680274-60680774	genic	CA8	60281423	TRUE	ENSG00000178538	FALSE	Endo	399101	0.340144	0.01832	8.61976	21	4	3	FALSE	0.0165421	3.95304	0.0204082	0.144833	0.0208327	0.168798	0.1914897748128239	0.1914897748128239
chr8	60680274	60680774	genic|chr8:60680274-60680774	genic	CHD7	60678764	TRUE	ENSG00000171316	FALSE	Endo	1760	0.836199	0.201879	8.61976	3	1	3	FALSE	0.636931	129.66	0.673469	0.12693	0.225949	0.8831790144838552	0.8836985304867676	0.8836985304867676
chr8	60680274	60680774	genic|chr8:60680274-60680774	genic	CLVS1	61287965	TRUE	ENSG00000177182	FALSE	Endo	607441	0.449442	0.005416	8.61976	58	1	3	FALSE	0.544773	106.732	0.602041	0.146401	0.00616741	0.3671585338671471	0.4257081580303158	0.4257081580303158
chr8	60713831	60714886	genic|chr8:60713831-60714886	genic	CLVS1	61287965	TRUE	ENSG00000177182	FALSE	Endo	573606	0.449442	0.005913	8.87402	55	1	0	FALSE	0.544773	106.732	0.602041	0.198216	0.00705021	0.1856019661038968	0.2129343833939833	0.2129343833939833
chr8	60742703	60743203	genic|chr8:60742703-60743203	genic	CLVS1	61287965	TRUE	ENSG00000177182	FALSE	Endo	545012	0.449442	0.000691	0.984693	53	1	1	FALSE	0.544773	106.732	0.602041	-0.120955	0.00062067	0.1815638485226836	0.2078528573303955	0.2078528573303955
chr8	60744099	60744599	genic|chr8:60744099-60744599	genic	CLVS1	61287965	TRUE	ENSG00000177182	FALSE	Endo	543616	0.449442	0.000367	0.521477	52	1	1	FALSE	0.544773	106.732	0.602041	-0.0635068	0.000346889	0.1736039876746724	0.197551	0.197551
chr8	60765414	60765914	genic|chr8:60765414-60765914	genic	CLVS1	61287965	TRUE	ENSG00000177182	FALSE	Endo	522301	0.449442	0.00108	1.47248	51	1	1	FALSE	0.544773	106.732	0.602041	-0.0710174	0.00101404	0.1881579147218937	0.2161338035253845	0.2161338035253845
chr8	60766226	60766726	genic|chr8:60766226-60766726	genic	CLVS1	61287965	TRUE	ENSG00000177182	FALSE	Endo	521489	0.449442	0.00057	0.775688	50	1	1	FALSE	0.544773	106.732	0.602041	-0.149811	0.000499041	0.174438	0.1985522862991683	0.1985522862991683
chr8	60792510	60793281	genic|chr8:60792510-60793281	genic	CLVS1	61287965	TRUE	ENSG00000177182	FALSE	Endo	495070	0.449442	0.005733	7.39948	48	1	1	FALSE	0.544773	106.732	0.602041	-0.011186	0.00567637	0.2926400839519368	0.3464660838272464	0.3464660838272464
chr8	60795673	60796173	genic|chr8:60795673-60796173	genic	CLVS1	61287965	TRUE	ENSG00000177182	FALSE	Endo	492042	0.449442	0.001148	1.47248	47	1	1	FALSE	0.544773	106.732	0.602041	-0.0631788	0.00108541	0.1837314581423795	0.2106052911801317	0.2106052911801317
chr8	60843592	60844092	genic|chr8:60843592-60844092	genic	CLVS1	61287965	TRUE	ENSG00000177182	FALSE	Endo	444123	0.449442	0.001275	1.47248	43	1	1	FALSE	0.544773	106.732	0.602041	0.0564455	0.00134049	0.1830258095968195	0.2097582738180039	0.2097582738180039
chr8	60848074	60848574	genic|chr8:60848074-60848574	genic	CA8	60281423	TRUE	ENSG00000178538	FALSE	Endo	566901	0.340144	0.015587	10.5063	37	4	2	FALSE	0.0165421	3.95304	0.0204082	0.122207	0.0173725	0.1693339419800842	0.1921747241438852	0.1921747241438852
chr8	60848074	60848574	genic|chr8:60848074-60848574	genic	CHD7	60678764	TRUE	ENSG00000171316	FALSE	Endo	169560	0.836199	0.006663	10.5063	19	1	2	FALSE	0.636931	129.66	0.673469	0.0648457	0.00705768	0.1582103230967008	0.1780386208029848	0.1780386208029848
chr8	60848074	60848574	genic|chr8:60848074-60848574	genic	CLVS1	61287965	TRUE	ENSG00000177182	FALSE	Endo	439641	0.449442	0.009193	10.5063	42	1	2	FALSE	0.544773	106.732	0.602041	0.0353127	0.00948565	0.3887632382161467	0.4467049516528722	0.4467049516528722
chr8	60850300	60850800	genic|chr8:60850300-60850800	genic	CLVS1	61287965	TRUE	ENSG00000177182	FALSE	Endo	437415	0.449442	0.004228	4.80717	41	1	1	FALSE	0.544773	106.732	0.602041	-0.0204224	0.00415206	0.2428424312117056	0.2856287668147867	0.2856287668147867
chr8	60875744	60876244	intergenic|chr8:60875744-60876244	intergenic	CLVS1	61287965	TRUE	ENSG00000177182	FALSE	Endo	411971	0.449442	0.000373	0.398509	37	1	2	FALSE	0.544773	106.732	0.602041	0.06025	0.000393486	0.1679434776830641	0.1903238486115521	0.1903238486115521
chr8	60880155	60880655	intergenic|chr8:60880155-60880655	intergenic	CLVS1	61287965	TRUE	ENSG00000177182	FALSE	Endo	407560	0.449442	0.000586	0.620023	36	1	2	FALSE	0.544773	106.732	0.602041	-0.0519818	0.000559581	0.1698838342833126	0.192876	0.192876
chr8	60903614	60904114	intergenic|chr8:60903614-60904114	intergenic	CLVS1	61287965	TRUE	ENSG00000177182	FALSE	Endo	384101	0.449442	0.000989	0.984693	33	1	2	FALSE	0.544773	106.732	0.602041	0.12633	0.00110633	0.1761974485945443	0.2006379103202205	0.2006379103202205
chr8	60908839	60909339	intergenic|chr8:60908839-60909339	intergenic	CLVS1	61287965	TRUE	ENSG00000177182	FALSE	Endo	378876	0.449442	0.004052	3.97684	32	1	3	FALSE	0.544773	106.732	0.602041	-0.0375202	0.0039193	0.2502975841633447	0.295115	0.295115
chr8	60909488	60909988	intergenic|chr8:60909488-60909988	intergenic	CLVS1	61287965	TRUE	ENSG00000177182	FALSE	Endo	378227	0.449442	0.006787	6.64949	31	1	2	FALSE	0.544773	106.732	0.602041	-0.16404	0.00586753	0.2774163722655737	0.3291415602833843	0.3291415602833843
chr8	60910182	60911330	intergenic|chr8:60910182-60911330	intergenic	CA8	60281423	TRUE	ENSG00000178538	FALSE	Endo	629333	0.340144	0.013367	10.0274	49	4	2	FALSE	0.0165421	3.95304	0.0204082	0.227626	0.0163592	0.1799692213543926	0.2056813867553416	0.2056813867553416
chr8	60910182	60911330	intergenic|chr8:60910182-60911330	intergenic	CHD7	60678764	TRUE	ENSG00000171316	FALSE	Endo	231992	0.836199	0.004613	10.0274	31	1	2	FALSE	0.636931	129.66	0.673469	0.0875872	0.00498586	0.1606895998500811	0.1812758035173075	0.1812758035173075
chr8	60910182	60911330	intergenic|chr8:60910182-60911330	intergenic	CLVS1	61287965	TRUE	ENSG00000177182	FALSE	Endo	377209	0.449442	0.010264	10.0274	30	1	2	FALSE	0.544773	106.732	0.602041	-0.16404	0.00887348	0.3375977694513249	0.3963842631816637	0.3963842631816637
chr8	60922538	60923038	intergenic|chr8:60922538-60923038	intergenic	CLVS1	61287965	TRUE	ENSG00000177182	FALSE	Endo	365177	0.449442	0.002406	2.27388	28	1	2	FALSE	0.544773	106.732	0.602041	-0.0400094	0.00232207	0.1908902673041041	0.219481	0.219481
chr8	60957298	60957798	intergenic|chr8:60957298-60957798	intergenic	CLVS1	61287965	TRUE	ENSG00000177182	FALSE	Endo	330417	0.449442	0.000909	0.775688	24	1	3	FALSE	0.544773	106.732	0.602041	-0.104696	0.000828349	0.1580499509530072	0.1778517333763891	0.1778517333763891
chr8	61012784	61014117	intergenic|chr8:61012784-61014117	intergenic	CLVS1	61287965	TRUE	ENSG00000177182	FALSE	Endo	274514	0.449442	0.013183	9.30096	12	1	1	FALSE	0.544773	106.732	0.602041	0.0470379	0.0137449	0.2991829027036021	0.354214	0.354214
chr8	61016551	61017649	intergenic|chr8:61016551-61017649	intergenic	CA8	60281423	TRUE	ENSG00000178538	FALSE	Endo	735677	0.340144	0.01422	12.5171	68	4	1	FALSE	0.0165421	3.95304	0.0204082	0.129172	0.0159472	0.1820877151865603	0.2085962912839244	0.2085962912839244
chr8	61016551	61017649	intergenic|chr8:61016551-61017649	intergenic	CHD7	60678764	TRUE	ENSG00000171316	FALSE	Endo	338336	0.836199	0.003912	12.5171	50	1	1	FALSE	0.636931	129.66	0.673469	0.206491	0.00469875	0.1721206103049616	0.1956441060558802	0.1956441060558802
chr8	61016551	61017649	intergenic|chr8:61016551-61017649	intergenic	CLVS1	61287965	TRUE	ENSG00000177182	FALSE	Endo	270865	0.449442	0.017986	12.5171	11	1	1	FALSE	0.544773	106.732	0.602041	0.0209216	0.0183231	0.3566782056777148	0.415525	0.415525
chr8	61022496	61022996	intergenic|chr8:61022496-61022996	intergenic	CLVS1	61287965	TRUE	ENSG00000177182	FALSE	Endo	265219	0.449442	0.005437	3.70302	10	1	1	FALSE	0.544773	106.732	0.602041	0.042953	0.00564825	0.1595945127785379	0.1798548964515147	0.1798548964515147
chr8	61023092	61023937	intergenic|chr8:61023092-61023937	intergenic	CA8	60281423	TRUE	ENSG00000178538	FALSE	Endo	742092	0.340144	0.014288	12.6893	70	4	1	FALSE	0.0165421	3.95304	0.0204082	0.107525	0.0157186	0.1819475461472847	0.2084075734341818	0.2084075734341818
chr8	61023092	61023937	intergenic|chr8:61023092-61023937	intergenic	CHD7	60678764	TRUE	ENSG00000171316	FALSE	Endo	344750	0.836199	0.003891	12.6893	52	1	1	FALSE	0.636931	129.66	0.673469	-0.0108654	0.00385366	0.1606360638254239	0.1812004355918196	0.1812004355918196
chr8	61023092	61023937	intergenic|chr8:61023092-61023937	intergenic	CLVS1	61287965	TRUE	ENSG00000177182	FALSE	Endo	264450	0.449442	0.018687	12.6893	9	1	1	FALSE	0.544773	106.732	0.602041	0.0455682	0.0194582	0.3495232741290385	0.4079186909350224	0.4079186909350224
chr8	61138494	61139732	intergenic|chr8:61138494-61139732	intergenic	CA8	60281423	TRUE	ENSG00000178538	FALSE	Endo	857690	0.340144	0.01413	14.5551	76	4	1	FALSE	0.0165421	3.95304	0.0204082	-0.0819863	0.0131384	0.1617791373094221	0.1826542714054942	0.1826542714054942
chr8	61138494	61139732	intergenic|chr8:61138494-61139732	intergenic	CLVS1	61287965	TRUE	ENSG00000177182	FALSE	Endo	148852	0.449442	0.038614	14.5551	3	1	1	FALSE	0.544773	106.732	0.602041	0.0329671	0.0397604	0.435758	0.4896477612830114	0.4896477612830114
chr8	61287710	61288868	promoter|chr8:61287710-61288868	promoter	CLVS1	61287965	TRUE	ENSG00000177182	TRUE	Endo	324	0.449442	1	4.13331	1	1	1	FALSE	0.544773	106.732	0.602041	0.116766	1.10918	0.98981	0.9955158695653764	0.9955158695653764
chr8	61288894	61289394	genic|chr8:61288894-61289394	genic	CLVS1	61287965	TRUE	ENSG00000177182	FALSE	Endo	1179	0.449442	0.22079	2.57529	2	1	1	FALSE	0.544773	106.732	0.602041	0.0373747	0.228236	0.9042664154712796	0.906018	0.906018
chr8	62248471	62249575	intergenic|chr8:62248471-62249575	intergenic	GGH	63039051	TRUE	ENSG00000137563	FALSE	Endo	790028	0.75235	0.006588	15.8281	24	1	2	FALSE	0.212217	34.7867	0.346939	0.143417	0.00748218	0.1959752594167468	0.2259482839988736	0.2259482839988736
chr8	62248471	62249575	intergenic|chr8:62248471-62249575	intergenic	TTPA	63086053	TRUE	ENSG00000137561	FALSE	Endo	837030	0.359651	0.01364	15.8281	26	2	2	FALSE	0.00830603	1.58122	0.0204082	-0.10493	0.0124272	0.232122	0.2716094720434122	0.2716094720434122
chr8	63038427	63039731	promoter|chr8:63038427-63039731	promoter	GGH	63039051	TRUE	ENSG00000137563	TRUE	Endo	28	0.75235	1	9.99494	1	1	0	FALSE	0.212217	34.7867	0.346939	0.153318	1.14575	0.965375	0.9765147645774186	0.9765147645774186
chr8	63085782	63086303	promoter|chr8:63085782-63086303	promoter	TTPA	63086053	TRUE	ENSG00000137561	TRUE	Endo	10.5	0.359651	1	1.37616	1	1	0	FALSE	0.00830603	1.58122	0.0204082	-0.04853	0.957847	0.9765528605753326	0.9845479643997608	0.9845479643997608
chr8	63167935	63168802	promoter|chr8:63167935-63168802	promoter	YTHDF3	63168552	TRUE	ENSG00000185728	TRUE	Endo	183.5	0.893064	1	16.0534	1	2	0	TRUE	0.409102	67.9923	0.540816	0.076662	1.0704	0.661897	0.6789464752938198	0.6789464752938198
chr8	64369195	64369695	intergenic|chr8:64369195-64369695	intergenic	MIR124-2HG	64373217	TRUE	ENSG00000254377	FALSE	Endo	3772	0.454386	0.045377	1.99001	3	1	2	FALSE	0.690504	143.1	0.653061	0.0611368	0.0479069	0.528339	0.5680648078249915	0.5680648078249915
chr8	64369711	64370211	intergenic|chr8:64369711-64370211	intergenic	MIR124-2HG	64373217	TRUE	ENSG00000254377	FALSE	Endo	3256	0.454386	0.084438	3.70302	2	1	2	FALSE	0.690504	143.1	0.653061	0.130309	0.0947895	0.7186381110438798	0.7246974592401628	0.7246974592401628
chr8	64372900	64373467	promoter|chr8:64372900-64373467	promoter	MIR124-2HG	64373217	TRUE	ENSG00000254377	TRUE	Endo	33.5	0.454386	1	2.6457	1	1	5	FALSE	0.690504	143.1	0.653061	0.0735384	1.06744	0.9916790242052984	0.9977227728574376	0.9977227728574376
chr8	64376964	64377464	genic|chr8:64376964-64377464	genic	BHLHE22	64580237	TRUE	ENSG00000180828	FALSE	Endo	203023	0.444377	0.010204	10.7316	16	1	4	FALSE	0.502403	101.198	0.510204	0.168372	0.0118485	0.3542815197392839	0.4127570284970376	0.4127570284970376
chr8	64376964	64377464	genic|chr8:64376964-64377464	genic	MIR124-2HG	64373217	TRUE	ENSG00000254377	FALSE	Endo	3997	0.454386	0.244705	10.7316	1	1	4	FALSE	0.690504	143.1	0.653061	0.237569	0.302137	0.931036	0.9359371207149167	0.9359371207149167
chr8	64377491	64377991	genic|chr8:64377491-64377991	genic	BHLHE22	64580237	TRUE	ENSG00000180828	FALSE	Endo	202496	0.444377	0.010016	10.5063	15	1	4	FALSE	0.502403	101.198	0.510204	0.168372	0.0116302	0.3430993258727751	0.4015835354272102	0.4015835354272102
chr8	64377491	64377991	genic|chr8:64377491-64377991	genic	MIR124-2HG	64373217	TRUE	ENSG00000254377	FALSE	Endo	4524	0.454386	0.239568	10.5063	2	1	4	FALSE	0.690504	143.1	0.653061	0.237569	0.295794	0.948225	0.9567939959620764	0.9567939959620764
chr8	64378068	64378568	genic|chr8:64378068-64378568	genic	BHLHE22	64580237	TRUE	ENSG00000180828	FALSE	Endo	201919	0.444377	0.003802	3.97684	14	1	4	FALSE	0.502403	101.198	0.510204	0.144765	0.00432321	0.1985666253097101	0.2291431476936852	0.2291431476936852
chr8	64378068	64378568	genic|chr8:64378068-64378568	genic	MIR124-2HG	64373217	TRUE	ENSG00000254377	FALSE	Endo	5101	0.454386	0.088843	3.97684	3	1	4	FALSE	0.690504	143.1	0.653061	0.0192313	0.0903723	0.765688	0.7621321884909302	0.7621321884909302
chr8	64378891	64379391	intergenic|chr8:64378891-64379391	intergenic	BHLHE22	64580237	TRUE	ENSG00000180828	FALSE	Endo	201096	0.444377	0.004086	4.25523	13	1	3	FALSE	0.502403	101.198	0.510204	0.106807	0.00449224	0.1881749715285118	0.2161676227653882	0.2161676227653882
chr8	64378891	64379391	intergenic|chr8:64378891-64379391	intergenic	MIR124-2HG	64373217	TRUE	ENSG00000254377	FALSE	Endo	5924	0.454386	0.081562	4.25523	4	1	3	FALSE	0.690504	143.1	0.653061	0.198098	0.0972381	0.8005907425159083	0.789104	0.789104
chr8	64385074	64385574	intergenic|chr8:64385074-64385574	intergenic	MIR124-2HG	64373217	TRUE	ENSG00000254377	FALSE	Endo	12107	0.454386	0.020962	2.27388	5	1	2	FALSE	0.690504	143.1	0.653061	0.0471206	0.0218571	0.339353	0.3981240974739549	0.3981240974739549
chr8	64389129	64389629	intergenic|chr8:64389129-64389629	intergenic	MIR124-2HG	64373217	TRUE	ENSG00000254377	FALSE	Endo	16162	0.454386	0.019566	2.85327	6	1	2	FALSE	0.690504	143.1	0.653061	-0.0408678	0.0188691	0.3216514259678427	0.3795203672840015	0.3795203672840015
chr8	64389676	64390176	intergenic|chr8:64389676-64390176	intergenic	MIR124-2HG	64373217	TRUE	ENSG00000254377	FALSE	Endo	16709	0.454386	0.008031	1.2117	7	1	2	FALSE	0.690504	143.1	0.653061	0.0422586	0.0083379	0.1894595403424762	0.2177140843764612	0.2177140843764612
chr8	64450888	64451388	intergenic|chr8:64450888-64451388	intergenic	BHLHE22	64580237	TRUE	ENSG00000180828	FALSE	Endo	129099	0.444377	0.008881	5.87448	6	1	1	FALSE	0.502403	101.198	0.510204	0.141909	0.0100729	0.186508	0.2141021507212699	0.2141021507212699
chr8	64450888	64451388	intergenic|chr8:64450888-64451388	intergenic	MIR124-2HG	64373217	TRUE	ENSG00000254377	FALSE	Endo	77921	0.454386	0.008043	5.87448	11	1	1	FALSE	0.690504	143.1	0.653061	0.27924	0.0103048	0.2359755442551947	0.2765659055707227	0.2765659055707227
chr8	64576027	64576527	intergenic|chr8:64576027-64576527	intergenic	BHLHE22	64580237	TRUE	ENSG00000180828	FALSE	Endo	3960	0.444377	0.108745	2.57529	3	1	3	FALSE	0.502403	101.198	0.510204	-0.118544	0.0978861	0.7824152541983906	0.7742596452332625	0.7742596452332625
chr8	64577291	64577791	intergenic|chr8:64577291-64577791	intergenic	BHLHE22	64580237	TRUE	ENSG00000180828	FALSE	Endo	2696	0.444377	0.236365	5.59758	2	1	4	FALSE	0.502403	101.198	0.510204	-0.0610257	0.223905	0.9217454568067772	0.9244827295113496	0.9244827295113496
chr8	64577291	64577791	intergenic|chr8:64577291-64577791	intergenic	MIR124-2HG	64373217	TRUE	ENSG00000254377	FALSE	Endo	204324	0.454386	0.002855	5.59758	15	1	4	FALSE	0.690504	143.1	0.653061	0.0409852	0.00296075	0.1743591849363664	0.1984427840079603	0.1984427840079603
chr8	64579068	64579568	intergenic|chr8:64579068-64579568	intergenic	BHLHE22	64580237	TRUE	ENSG00000180828	FALSE	Endo	919	0.444377	0.084031	1.99001	1	1	4	FALSE	0.502403	101.198	0.510204	0.00526461	0.0844245	0.6364039321014682	0.657751	0.657751
chr8	64579891	64580984	promoter|chr8:64579891-64580984	promoter	BHLHE22	64580237	TRUE	ENSG00000180828	TRUE	Endo	200.5	0.444377	1	3.01305	1	1	4	FALSE	0.502403	101.198	0.510204	-0.143846	0.880157	0.988264	0.994085	0.994085
chr8	64581382	64581882	genic|chr8:64581382-64581882	genic	BHLHE22	64580237	TRUE	ENSG00000180828	FALSE	Endo	1395	0.444377	0.179683	4.25523	2	1	3	FALSE	0.502403	101.198	0.510204	0.0754847	0.192132	0.8969690878608395	0.8990018344425358	0.8990018344425358
chr8	64581382	64581882	genic|chr8:64581382-64581882	genic	CYP7B1	64798791	TRUE	ENSG00000172817	FALSE	Endo	217159	0.61602	0.007744	4.25523	10	1	3	FALSE	0.354832	64.0392	0.428571	-0.0104342	0.00767262	0.1733108620289438	0.197194	0.197194
chr8	64587774	64588274	intergenic|chr8:64587774-64588274	intergenic	BHLHE22	64580237	TRUE	ENSG00000180828	FALSE	Endo	7787	0.444377	0.032505	1.2117	3	1	0	FALSE	0.502403	101.198	0.510204	0.104634	0.0356679	0.2307036571438959	0.269923	0.269923
chr8	64606783	64607776	genic|chr8:64606783-64607776	genic	BHLHE22	64580237	TRUE	ENSG00000180828	FALSE	Endo	27042.5	0.444377	0.034023	4.53897	4	1	0	FALSE	0.502403	101.198	0.510204	-0.0187914	0.0334603	0.2408571749449868	0.2831642635739602	0.2831642635739602
chr8	64798151	64799041	promoter|chr8:64798151-64799041	promoter	CYP7B1	64798791	TRUE	ENSG00000172817	TRUE	Endo	195	0.61602	1	5.32213	1	1	0	FALSE	0.354832	64.0392	0.428571	-0.0335914	0.97063	0.962199	0.9740476493417076	0.9740476493417076
chr8	64804458	64804958	intergenic|chr8:64804458-64804958	intergenic	CYP7B1	64798791	TRUE	ENSG00000172817	FALSE	Endo	5917	0.61602	0.038004	0.521477	1	1	2	FALSE	0.354832	64.0392	0.428571	0.0397971	0.0393702	0.2701147333835345	0.320317	0.320317
chr8	64806159	64806659	intergenic|chr8:64806159-64806659	intergenic	CYP7B1	64798791	TRUE	ENSG00000172817	FALSE	Endo	7618	0.61602	0.029339	0.521477	2	1	2	FALSE	0.354832	64.0392	0.428571	-0.0553858	0.0279318	0.2481251756274436	0.2922225806322225	0.2922225806322225
chr8	64807004	64807504	intergenic|chr8:64807004-64807504	intergenic	CYP7B1	64798791	TRUE	ENSG00000172817	FALSE	Endo	8463	0.61602	0.074383	1.47248	3	1	2	FALSE	0.354832	64.0392	0.428571	0.0447082	0.0773935	0.6299647791164771	0.6526566820066757	0.6526566820066757
chr8	65633730	65634502	promoter|chr8:65633730-65634502	promoter	ARMC1	65634217	TRUE	ENSG00000104442	TRUE	Endo	101	0.845258	1	13.1032	1	1	0	TRUE	0.238403	37.9492	0.367347	0.163423	1.15607	0.8604104433815251	0.8573117847360608	0.8573117847360608
chr8	65643910	65645355	promoter|chr8:65643910-65645355	promoter	MTFR1	65644652	TRUE	ENSG00000066855	TRUE	Endo	19.5	0.74049	1	10.3344	1	1	0	FALSE	0.392506	70.3641	0.489796	0.172186	1.1651	0.9668155135967756	0.9776845652846866	0.9776845652846866
chr8	65669703	65670203	genic|chr8:65669703-65670203	genic	MTFR1	65644652	TRUE	ENSG00000066855	FALSE	Endo	25301	0.74049	0.042893	5.07204	3	1	1	FALSE	0.392506	70.3641	0.489796	0.000954291	0.0429293	0.3471577059420008	0.4056125674241685	0.4056125674241685
chr8	65841225	65842828	intergenic|chr8:65841225-65842828	intergenic	MTFR1	65644652	TRUE	ENSG00000066855	FALSE	Endo	197374	0.74049	0.041441	40.1786	12	2	1	FALSE	0.392506	70.3641	0.489796	0.0891479	0.0448527	0.2999705268108079	0.3550769146385097	0.3550769146385097
chr8	66428569	66429277	promoter|chr8:66428569-66429277	promoter	RRS1	66429027	TRUE	ENSG00000179041	TRUE	Endo	104	0.790658	1	9.52002	1	2	1	FALSE	0.0307932	5.53425	0.0714286	0.207823	1.20253	0.9611861640307816	0.9731439644351394	0.9731439644351394
chr8	66432195	66432732	promoter|chr8:66432195-66432732	promoter	ADHFE1	66432482	TRUE	ENSG00000147576	TRUE	Endo	18.5	0.439969	1	2.33137	1	1	2	FALSE	0.0441497	5.53425	0.0612245	0.031584	1.02843	0.9899268978894364	0.9956410277418676	0.9956410277418676
chr8	66435878	66436378	genic|chr8:66435878-66436378	genic	ADHFE1	66432482	TRUE	ENSG00000147576	FALSE	Endo	3646	0.439969	0.081585	1.99001	1	1	2	FALSE	0.0441497	5.53425	0.0612245	0.112611	0.0901595	0.6341608084266932	0.6557545893186462	0.6557545893186462
chr8	66435878	66436378	genic|chr8:66435878-66436378	genic	C8orf46	66493255	TRUE	ENSG00000169085	FALSE	Endo	57127	0.377015	0.016739	1.99001	3	1	2	FALSE	0.0145914	2.37182	0.0306122	0.195627	0.0199125	0.2996909685208672	0.3547368848536513	0.3547368848536513
chr8	66438840	66439621	genic|chr8:66438840-66439621	genic	ADHFE1	66432482	TRUE	ENSG00000147576	FALSE	Endo	6748.5	0.439969	0.193152	6.40494	2	1	1	FALSE	0.0441497	5.53425	0.0612245	0.0130923	0.195409	0.8818392944268459	0.8821364324952394	0.8821364324952394
chr8	66438840	66439621	genic|chr8:66438840-66439621	genic	C8orf46	66493255	TRUE	ENSG00000169085	FALSE	Endo	54024.5	0.377015	0.057046	6.40494	2	1	1	FALSE	0.0145914	2.37182	0.0306122	0.0885105	0.0617075	0.5842817915121264	0.6156980402804952	0.6156980402804952
chr8	66438840	66439621	genic|chr8:66438840-66439621	genic	RRS1	66429027	TRUE	ENSG00000179041	FALSE	Endo	10203.5	0.790658	0.137668	6.40494	3	3	1	FALSE	0.0307932	5.53425	0.0714286	0.104961	0.151107	0.4256572417042424	0.48057	0.48057
chr8	66493005	66493555	promoter|chr8:66493005-66493555	promoter	C8orf46	66493255	TRUE	ENSG00000169085	TRUE	Endo	25	0.377015	1	1.43929	1	1	0	FALSE	0.0145914	2.37182	0.0306122	0.110056	1.1026	0.9806406800359776	0.9885461236309055	0.9885461236309055
chr8	66521853	66522702	intergenic|chr8:66521853-66522702	intergenic	C8orf46	66493255	TRUE	ENSG00000169085	FALSE	Endo	29022.5	0.377015	0.116264	6.90793	3	1	0	FALSE	0.0145914	2.37182	0.0306122	0.0813405	0.124967	0.6949535124446714	0.7051579912201706	0.7051579912201706
chr8	66541934	66542793	intergenic|chr8:66541934-66542793	intergenic	C8orf46	66493255	TRUE	ENSG00000169085	FALSE	Endo	49108.5	0.377015	0.113276	11.5344	4	1	0	FALSE	0.0145914	2.37182	0.0306122	0.31041	0.149201	0.7773665117267872	0.7702696594652103	0.7702696594652103
chr8	66612999	66613662	promoter|chr8:66612999-66613662	promoter	MYBL1	66613249	TRUE	ENSG00000185697	TRUE	Endo	81.5	0.873874	1	14.309	1	1	0	FALSE	0.0424386	6.32486	0.0612245	-0.0908675	0.922526	0.9433646991544018	0.9504053000530772	0.9504053000530772
chr8	66666174	66666674	genic|chr8:66666174-66666674	genic	VCPIP1	66667217	TRUE	ENSG00000175073	FALSE	Endo	793	0.849691	0.092399	1.99001	1	1	1	FALSE	0.173666	29.2525	0.306122	-0.0318568	0.0898234	0.4478898658426187	0.5001339305673113	0.5001339305673113
chr8	66666967	66667801	promoter|chr8:66666967-66667801	promoter	VCPIP1	66667217	TRUE	ENSG00000175073	TRUE	Endo	167	0.849691	1	13.2806	1	2	1	FALSE	0.173666	29.2525	0.306122	0.0689744	1.06312	0.9492603213908778	0.958119	0.958119
chr8	66712665	66713530	genic|chr8:66712665-66713530	genic	MCMDC2	66870748	TRUE	ENSG00000178460	FALSE	Endo	157650	0.316351	0.032264	6.90793	5	2	1	FALSE	0.0297732	4.74365	0.0510204	0.0202678	0.0328496	0.2906682029942301	0.3439053792392463	0.3439053792392463
chr8	66712665	66713530	genic|chr8:66712665-66713530	genic	SGK3	66775180	TRUE	ENSG00000104205	FALSE	Endo	62082.5	0.620038	0.048191	6.90793	1	1	1	FALSE	0.471364	81.4326	0.571429	0.184094	0.0567437	0.3542697726621486	0.4127457239700179	0.4127457239700179
chr8	66774882	66776015	promoter|chr8:66774882-66776015	promoter	SGK3	66775180	TRUE	ENSG00000104205	TRUE	Endo	268.5	0.620038	1	5.68199	1	1	0	FALSE	0.471364	81.4326	0.571429	-0.0312307	0.972665	0.9621014439599568	0.9739423118372572	0.9739423118372572
chr8	66831851	66832351	genic|chr8:66831851-66832351	genic	MCMDC2	66870748	TRUE	ENSG00000178460	FALSE	Endo	38647	0.316351	0.029027	1.47248	2	1	0	FALSE	0.0297732	4.74365	0.0510204	-0.0473249	0.0278332	0.1969500711772616	0.2272323996718766	0.2272323996718766
chr8	66870498	66871003	promoter|chr8:66870498-66871003	promoter	MCMDC2	66870748	TRUE	ENSG00000178460	TRUE	Endo	2.5	0.316351	1	1.11747	1	1	0	FALSE	0.0297732	4.74365	0.0510204	0.163839	1.1565	0.9848336100520596	0.9914452059311948	0.9914452059311948
chr8	66881399	66881899	genic|chr8:66881399-66881899	genic	MCMDC2	66870748	TRUE	ENSG00000178460	FALSE	Endo	10901	0.316351	0.044678	0.620023	2	1	0	FALSE	0.0297732	4.74365	0.0510204	-0.0531945	0.0426179	0.302386	0.3577797154924467	0.3577797154924467
chr8	66924533	66925033	genic|chr8:66924533-66925033	genic	MCMDC2	66870748	TRUE	ENSG00000178460	FALSE	Endo	54035	0.316351	0.024106	1.72372	3	1	1	FALSE	0.0297732	4.74365	0.0510204	-0.0261302	0.0235534	0.3533466527192683	0.4117283165387529	0.4117283165387529
chr8	66924533	66925033	genic|chr8:66924533-66925033	genic	SNHG6	66925542	TRUE	ENSG00000245910	FALSE	Endo	759	0.543593	0.173499	1.72372	1	1	1	TRUE	0.807564	178.677	0.693878	0.198971	0.207006	0.5373263484817119	0.575831	0.575831
chr8	66925292	66925855	promoter|chr8:66925292-66925855	promoter	SNHG6	66925542	TRUE	ENSG00000245910	TRUE	Endo	31.5	0.543593	1	3.96627	1	1	1	TRUE	0.807564	178.677	0.693878	0.198971	1.19312	0.957163	0.9687300763543566	0.9687300763543566
chr8	67028301	67028870	promoter|chr8:67028301-67028870	promoter	PPP1R42	67028551	TRUE	ENSG00000178125	TRUE	Endo	34.5	0.431494	1	2.39749	1	1	0	FALSE	0.0395019	5.53425	0.0612245	-0.119523	0.899362	0.969172	0.9792436787356146	0.9792436787356146
chr8	67062077	67062891	promoter|chr8:67062077-67062891	promoter	COPS5	67062327	TRUE	ENSG00000121022	TRUE	Endo	157	0.449442	1	2.75721	1	1	1	TRUE	0.266202	38.7398	0.377551	0.0838364	1.07724	0.9574652631449958	0.9690041448334692	0.9690041448334692
chr8	67064082	67064617	promoter|chr8:67064082-67064617	promoter	CSPP1	67064367	TRUE	ENSG00000104218	TRUE	Endo	17.5	0.60679	1	4.87031	1	1	1	FALSE	0.836262	162.865	0.77551	-0.0702026	0.939601	0.9820931700502232	0.98971	0.98971
chr8	67313272	67313772	genic|chr8:67313272-67313772	genic	ARFGEF1	67343677	TRUE	ENSG00000066777	FALSE	Endo	30155	0.594491	0.029254	1.72372	2	1	1	FALSE	0.982994	209.511	0.836735	-0.082676	0.0271845	0.2262946793872967	0.2643488122135751	0.2643488122135751
chr8	67343427	67344470	promoter|chr8:67343427-67344470	promoter	ARFGEF1	67343677	TRUE	ENSG00000066777	TRUE	Endo	271.5	0.594491	1	5.60391	1	1	0	FALSE	0.982994	209.511	0.836735	-0.0328839	0.971239	0.9634615728617768	0.9750677599110764	0.9750677599110764
chr8	67349489	67349989	intergenic|chr8:67349489-67349989	intergenic	ARFGEF1	67343677	TRUE	ENSG00000066777	FALSE	Endo	6062	0.594491	0.045765	0.521477	2	1	0	FALSE	0.982994	209.511	0.836735	-0.0418961	0.0440947	0.1992779628598456	0.22992	0.22992
chr8	67951670	67952543	promoter|chr8:67951670-67952543	promoter	PREX2	67952114	TRUE	ENSG00000046889	TRUE	Endo	7.5	0.641372	1	5.94195	1	1	1	FALSE	0.941784	273.55	0.714286	0.131036	1.12332	0.986026	0.9922933701350918	0.9922933701350918
chr8	67952781	67953281	genic|chr8:67952781-67953281	genic	C8orf34	68330721	TRUE	ENSG00000165084	FALSE	Endo	377690	0.382519	0.005061	2.57529	20	1	1	FALSE	0.788283	190.536	0.632653	0.0967769	0.00551487	0.235145	0.2753653853391932	0.2753653853391932
chr8	67952781	67953281	genic|chr8:67952781-67953281	genic	PREX2	67952114	TRUE	ENSG00000046889	FALSE	Endo	917	0.641372	0.201823	2.57529	1	1	1	FALSE	0.941784	273.55	0.714286	0.131036	0.226711	0.8253147987190427	0.8137739527719255	0.8137739527719255
chr8	67984429	67985399	genic|chr8:67984429-67985399	genic	C8orf34	68330721	TRUE	ENSG00000165084	FALSE	Endo	345807	0.382519	0.01854	8.61976	18	1	0	FALSE	0.788283	190.536	0.632653	-0.100305	0.016961	0.2523412186626962	0.2978963900311113	0.2978963900311113
chr8	67984429	67985399	genic|chr8:67984429-67985399	genic	PREX2	67952114	TRUE	ENSG00000046889	FALSE	Endo	32800	0.641372	0.098404	8.61976	3	1	0	FALSE	0.941784	273.55	0.714286	0.12793	0.110235	0.5286802527941948	0.5684336856520674	0.5684336856520674
chr8	68015792	68016292	genic|chr8:68015792-68016292	genic	C8orf34	68330721	TRUE	ENSG00000165084	FALSE	Endo	314679	0.382519	0.002333	0.984693	16	1	2	FALSE	0.788283	190.536	0.632653	0.0106058	0.00235506	0.1733023960892924	0.1971835076590434	0.1971835076590434
chr8	68019477	68019977	genic|chr8:68019477-68019977	genic	C8orf34	68330721	TRUE	ENSG00000165084	FALSE	Endo	310994	0.382519	0.003531	1.47248	15	1	2	FALSE	0.788283	190.536	0.632653	-0.111639	0.00319795	0.1853719240404062	0.2125962630954642	0.2125962630954642
chr8	68096346	68096846	genic|chr8:68096346-68096846	genic	C8orf34	68330721	TRUE	ENSG00000165084	FALSE	Endo	234125	0.382519	0.010044	3.13206	13	1	1	FALSE	0.788283	190.536	0.632653	0.117758	0.0111504	0.2978649140857771	0.3525412127050954	0.3525412127050954
chr8	68212933	68213433	genic|chr8:68212933-68213433	genic	C8orf34	68330721	TRUE	ENSG00000165084	FALSE	Endo	117538	0.382519	0.012926	1.99001	4	1	1	FALSE	0.788283	190.536	0.632653	-0.0154264	0.0127502	0.2118536682001776	0.2459043422730379	0.2459043422730379
chr8	68243459	68243959	intergenic|chr8:68243459-68243959	intergenic	C8orf34	68330721	TRUE	ENSG00000165084	FALSE	Endo	87012	0.382519	0.027683	3.13206	3	1	0	FALSE	0.788283	190.536	0.632653	0.0165081	0.0280915	0.2019012725273061	0.2331861818185453	0.2331861818185453
chr8	68297400	68297900	intergenic|chr8:68297400-68297900	intergenic	C8orf34	68330721	TRUE	ENSG00000165084	FALSE	Endo	33071	0.382519	0.035054	1.47248	1	1	0	FALSE	0.788283	190.536	0.632653	0.133901	0.039477	0.1879890385005206	0.2159923776126421	0.2159923776126421
chr8	68330471	68330971	promoter|chr8:68330471-68330971	promoter	C8orf34	68330721	TRUE	ENSG00000165084	TRUE	Endo	0	0.382519	1	1.19651	0	1	1	FALSE	0.788283	190.536	0.632653	0.217398	1.21279	0.9308575644738422	0.935716	0.935716
chr8	68331166	68331965	promoter|chr8:68331166-68331965	promoter	C8orf34	68330721	TRUE	ENSG00000165084	TRUE	Endo	844.5	0.382519	1	2.26374	1	1	1	FALSE	0.788283	190.536	0.632653	0.217398	1.21279	0.9924818496758792	0.9987795605617436	0.9987795605617436
chr8	69832843	69835323	promoter|chr8:69832843-69835323	promoter	SLCO5A1	69835064	TRUE	ENSG00000137571	TRUE	Endo	981	0.491647	1	16.5431	1	1	0	FALSE	0.492174	93.2917	0.520408	-0.0057453	0.994914	0.9705638071415132	0.9801385066612632	0.9801385066612632
chr8	70401600	70403150	genic|chr8:70401600-70403150	genic	EYA1	71362232	TRUE	ENSG00000104313	FALSE	Endo	959857	0.365277	0.043804	33.8739	20	5	2	FALSE	0.090251	15.0215	0.132653	0.02151	0.0446482	0.2535188229955393	0.2993807055337145	0.2993807055337145
chr8	70401600	70403150	genic|chr8:70401600-70403150	genic	NCOA2	70403840	TRUE	ENSG00000140396	FALSE	Endo	1465	0.61602	0.768977	33.8739	2	1	2	FALSE	1.12901	264.063	0.846939	0.128306	0.861715	0.9866557131259376	0.9927886129305086	0.9927886129305086
chr8	70401600	70403150	genic|chr8:70401600-70403150	genic	SLCO5A1	69835064	TRUE	ENSG00000137571	FALSE	Endo	567311	0.491647	0.013952	33.8739	22	2	2	FALSE	0.492174	93.2917	0.520408	0.161971	0.0161087	0.2116392996530981	0.2456273208725595	0.2456273208725595
chr8	70401600	70403150	genic|chr8:70401600-70403150	genic	TRAM1	70608459	TRUE	ENSG00000067167	FALSE	Endo	206084	0.611636	0.073578	33.8739	9	2	2	TRUE	0.384322	67.9923	0.479592	0.00516555	0.0739161	0.2037542896246136	0.2355267189228561	0.2355267189228561
chr8	70403293	70404117	promoter|chr8:70403293-70404117	promoter	NCOA2	70403840	TRUE	ENSG00000140396	TRUE	Endo	135	0.61602	1	4.94874	1	1	2	FALSE	1.12901	264.063	0.846939	0.128306	1.1206	0.9880116402596996	0.9938539220769484	0.9938539220769484
chr8	70404126	70404626	promoter|chr8:70404126-70404626	promoter	NCOA2	70403840	TRUE	ENSG00000140396	TRUE	Endo	536	0.61602	1	2.4606	1	1	2	FALSE	1.12901	264.063	0.846939	0.119627	1.112	0.9878545297460912	0.9937373053952376	0.9937373053952376
chr8	70607485	70607985	promoter|chr8:70607485-70607985	promoter	TRAM1	70608459	TRUE	ENSG00000067167	TRUE	Endo	724	0.611636	1	1.82255	2	1	1	TRUE	0.384322	67.9923	0.479592	-0.00178459	0.998418	0.9538617240297396	0.9643899719971988	0.9643899719971988
chr8	70608174	70608709	promoter|chr8:70608174-70608709	promoter	TRAM1	70608459	TRUE	ENSG00000067167	TRUE	Endo	17.5	0.611636	1	4.52804	1	1	1	TRUE	0.384322	67.9923	0.479592	-0.00178459	0.998418	0.936342	0.9418087894781666	0.9418087894781666
chr8	70668683	70669887	promoter|chr8:70668683-70669887	promoter	LACTB2	70669212	TRUE	ENSG00000147592	TRUE	Endo	73	0.75593	1	9.87326	1	2	0	FALSE	0.0417476	5.53425	0.0714286	-0.0516966	0.955159	0.8859677915636666	0.8869219072947057	0.8869219072947057
chr8	70668683	70669887	promoter|chr8:70668683-70669887	promoter	XKR9	70669364	TRUE	ENSG00000221947	TRUE	Endo	79	0.75593	1	9.87326	1	2	0	FALSE	0.029544	5.53425	0.0510204	0.0106238	1.00947	0.8951742921137855	0.8974202638553916	0.8974202638553916
chr8	71361799	71362482	promoter|chr8:71361799-71362482	promoter	EYA1	71362232	TRUE	ENSG00000104313	TRUE	Endo	91.5	0.365277	1	1.63243	1	1	0	FALSE	0.090251	15.0215	0.132653	0.20443	1.19892	0.9836732304586184	0.9907429599411116	0.9907429599411116
chr8	71547558	71548058	intergenic|chr8:71547558-71548058	intergenic	EYA1	71362232	TRUE	ENSG00000104313	FALSE	Endo	185576	0.365277	0.023792	3.41824	3	1	1	FALSE	0.090251	15.0215	0.132653	0.0935859	0.0258523	0.3483002186732878	0.4066751929634874	0.4066751929634874
chr8	71554333	71555324	intergenic|chr8:71554333-71555324	intergenic	EYA1	71362232	TRUE	ENSG00000104313	FALSE	Endo	192596	0.365277	0.028513	4.25523	4	1	2	FALSE	0.090251	15.0215	0.132653	-0.00345588	0.0284257	0.4392088334878534	0.492604	0.492604
chr8	71556490	71557388	intergenic|chr8:71556490-71557388	intergenic	EYA1	71362232	TRUE	ENSG00000104313	FALSE	Endo	194707	0.365277	0.042441	6.40494	5	1	2	FALSE	0.090251	15.0215	0.132653	0.109329	0.0467651	0.6316768621194608	0.6538728974698924	0.6538728974698924
chr8	71557667	71558167	intergenic|chr8:71557667-71558167	intergenic	EYA1	71362232	TRUE	ENSG00000104313	FALSE	Endo	195685	0.365277	0.009707	1.47248	6	1	2	FALSE	0.090251	15.0215	0.132653	0.052583	0.0101707	0.2392300021104176	0.2809328349120147	0.2809328349120147
chr8	71841758	71842258	genic|chr8:71841758-71842258	genic	EYA1	71362232	TRUE	ENSG00000104313	FALSE	Endo	479776	0.365277	0.008993	3.41824	8	1	2	FALSE	0.090251	15.0215	0.132653	0.0380117	0.00930154	0.2514584572102291	0.2967051956571701	0.2967051956571701
chr8	72536374	72536874	intergenic|chr8:72536374-72536874	intergenic	KCNB2	72537390	TRUE	ENSG00000182674	FALSE	Endo	766	0.620038	0.462448	6.12857	2	1	1	FALSE	0.963531	243.507	0.765306	0.126454	0.517368	0.964728	0.9760656941637266	0.9760656941637266
chr8	72537009	72537640	promoter|chr8:72537009-72537640	promoter	KCNB2	72537390	TRUE	ENSG00000182674	TRUE	Endo	65.5	0.620038	1	4.79351	1	1	1	FALSE	0.963531	243.507	0.765306	0.126454	1.11876	0.986375	0.9925916252924828	0.9925916252924828
chr8	72994777	72995277	intergenic|chr8:72994777-72995277	intergenic	TERF1	73008861	TRUE	ENSG00000147601	FALSE	Endo	13834	0.75235	0.046724	1.47248	2	1	0	FALSE	0.362429	60.0862	0.510204	0.181362	0.0548831	0.2135447475648697	0.2480995061511038	0.2480995061511038
chr8	73008523	73009111	promoter|chr8:73008523-73009111	promoter	TERF1	73008861	TRUE	ENSG00000147601	TRUE	Endo	44	0.75235	1	8.09001	1	1	0	FALSE	0.362429	60.0862	0.510204	0.0361753	1.03262	0.9589124385901108	0.9705571995484122	0.9705571995484122
chr8	73293171	73295351	promoter|chr8:73293171-73295351	promoter	RDH10	73294601	TRUE	ENSG00000121039	TRUE	Endo	340	0.790658	1	29.9428	1	2	0	FALSE	0.017437	2.37182	0.0306122	0.125958	1.11827	0.9069056240732124	0.9090387247069956	0.9090387247069956
chr8	73293171	73295351	promoter|chr8:73293171-73295351	promoter	RPL7	73293634	TRUE	ENSG00000147604	TRUE	Endo	627	0.836199	1	29.9428	1	2	0	FALSE	1.66375	548.682	0.928571	-0.0951057	0.919063	0.8684081922240142	0.8663762886029238	0.8663762886029238
chr8	73745566	73747692	promoter|chr8:73745566-73747692	promoter	STAU2	73746927	TRUE	ENSG00000040341	TRUE	Endo	298	0.864985	1	20.1751	1	1	0	FALSE	1.30245	325.73	0.918367	0.155271	1.14774	0.96069	0.9726507782082764	0.9726507782082764
chr8	73878122	73879160	promoter|chr8:73878122-73879160	promoter	UBE2W	73878910	TRUE	ENSG00000104343	TRUE	Endo	269	0.828065	1	13.1032	1	1	0	TRUE	0.531953	98.0353	0.591837	-0.0696263	0.940081	0.8153109128273981	0.8028400537244387	0.8028400537244387
chr8	73970735	73971235	genic|chr8:73970735-73971235	genic	ELOC	73972287	TRUE	ENSG00000154582	FALSE	Endo	1302	0.931567	0.08834	2.57529	1	1	2	FALSE	0.389883	66.411	0.510204	0.0539623	0.0926734	0.4678038347598106	0.5172449567311005	0.5172449567311005
chr8	73970735	73971235	genic|chr8:73970735-73971235	genic	TMEM70	73976141	TRUE	ENSG00000175606	FALSE	Endo	5156	0.553164	0.085796	2.57529	2	2	2	FALSE	0.0525932	7.90608	0.0918367	0.0506721	0.0897422	0.426026	0.4810473606169159	0.4810473606169159
chr8	73972037	73972553	promoter|chr8:73972037-73972553	promoter	ELOC	73972287	TRUE	ENSG00000154582	TRUE	Endo	8	0.931567	1	18.3115	1	1	2	FALSE	0.389883	66.411	0.510204	0.208966	1.20375	0.9842531181351531	0.9910905190822916	0.9910905190822916
chr8	73975891	73976646	promoter|chr8:73975891-73976646	promoter	TMEM70	73976141	TRUE	ENSG00000175606	TRUE	Endo	127.5	0.553164	1	4.29553	1	1	1	FALSE	0.0525932	7.90608	0.0918367	-0.0850976	0.927262	0.983223	0.990487	0.990487
chr8	74093470	74093970	intergenic|chr8:74093470-74093970	intergenic	JPH1	74321361	TRUE	ENSG00000104369	FALSE	Endo	227641	0.495592	0.009281	6.40494	7	1	1	FALSE	0.147947	22.137	0.22449	0.0920449	0.0100709	0.1822298623864674	0.208785	0.208785
chr8	74317674	74318583	genic|chr8:74317674-74318583	genic	GDAP1	74350382	TRUE	ENSG00000104381	FALSE	Endo	32253.5	0.487994	0.127779	7.39948	2	2	1	FALSE	0.854668	188.165	0.755102	0.12813	0.143167	0.6087637532127135	0.6358496437078786	0.6358496437078786
chr8	74317674	74318583	genic|chr8:74317674-74318583	genic	JPH1	74321361	TRUE	ENSG00000104369	FALSE	Endo	3232.5	0.495592	0.535383	7.39948	1	1	1	FALSE	0.147947	22.137	0.22449	0.115644	0.593246	0.9681866887167608	0.9786287713405492	0.9786287713405492
chr8	74321111	74321908	promoter|chr8:74321111-74321908	promoter	JPH1	74321361	TRUE	ENSG00000104369	TRUE	Endo	148.5	0.495592	1	3.07295	1	1	1	FALSE	0.147947	22.137	0.22449	0.077772	1.07146	0.9881480108564304	0.9939705387586592	0.9939705387586592
chr8	74350132	74351299	promoter|chr8:74350132-74351299	promoter	GDAP1	74350382	TRUE	ENSG00000104381	TRUE	Endo	333.5	0.487994	1	4.04843	1	1	0	FALSE	0.854668	188.165	0.755102	0.0692692	1.0634	0.9738299759793162	0.9825063590183748	0.9825063590183748
chr8	74366017	74366517	genic|chr8:74366017-74366517	genic	GDAP1	74350382	TRUE	ENSG00000104381	FALSE	Endo	15885	0.487994	0.04322	1.2117	2	1	0	FALSE	0.854668	188.165	0.755102	-0.0524109	0.0412558	0.2151068248572961	0.2499111663880988	0.2499111663880988
chr8	74464042	74464734	intergenic|chr8:74464042-74464734	intergenic	GDAP1	74350382	TRUE	ENSG00000104381	FALSE	Endo	114006	0.487994	0.031508	6.64949	5	1	0	FALSE	0.854668	188.165	0.755102	0.0784468	0.0337796	0.2469723913147906	0.2907857201045228	0.2907857201045228
chr8	76671311	76671811	intergenic|chr8:76671311-76671811	intergenic	ZFHX4	76681279	TRUE	ENSG00000091656	FALSE	Endo	9718	0.594491	0.040531	1.47248	4	1	2	FALSE	0.479816	108.313	0.44898	0.0915698	0.0439622	0.468986	0.5184092473124748	0.5184092473124748
chr8	76673219	76673719	intergenic|chr8:76673219-76673719	intergenic	ZFHX4	76681279	TRUE	ENSG00000091656	FALSE	Endo	7810	0.594491	0.117696	3.41824	3	1	2	FALSE	0.479816	108.313	0.44898	0.164328	0.136174	0.8106640886804315	0.79817	0.79817
chr8	76673869	76674369	intergenic|chr8:76673869-76674369	intergenic	ZFHX4	76681279	TRUE	ENSG00000091656	FALSE	Endo	7160	0.594491	0.045604	1.2117	2	1	2	FALSE	0.479816	108.313	0.44898	-0.0716084	0.0427961	0.3767009218560476	0.4354475103668124	0.4354475103668124
chr8	76680914	76681529	promoter|chr8:76680914-76681529	promoter	ZFHX4	76681279	TRUE	ENSG00000091656	TRUE	Endo	57.5	0.594491	1	4.44528	1	1	2	FALSE	0.479816	108.313	0.44898	-0.00835479	0.992613	0.985777	0.9921067740102352	0.9921067740102352
chr8	76682261	76682761	genic|chr8:76682261-76682761	genic	ZFHX4	76681279	TRUE	ENSG00000091656	FALSE	Endo	1232	0.594491	0.246751	4.53897	1	1	3	FALSE	0.479816	108.313	0.44898	0.091902	0.267719	0.890217	0.8924760334868087	0.8924760334868087
chr8	76683656	76684156	genic|chr8:76683656-76684156	genic	ZFHX4	76681279	TRUE	ENSG00000091656	FALSE	Endo	2627	0.594491	0.108182	1.99001	2	1	3	FALSE	0.479816	108.313	0.44898	-0.011077	0.107124	0.7196655679068236	0.7256710035759708	0.7256710035759708
chr8	76686816	76687316	genic|chr8:76686816-76687316	genic	ZFHX4	76681279	TRUE	ENSG00000091656	FALSE	Endo	5787	0.594491	0.093142	1.99001	3	1	2	FALSE	0.479816	108.313	0.44898	0.196857	0.110922	0.7552655967604199	0.7546829623086884	0.7546829623086884
chr8	76999951	77000994	promoter|chr8:76999951-77000994	promoter	PEX2	77000288	TRUE	ENSG00000164751	TRUE	Endo	184.5	0.677415	1	7.62373	1	1	0	FALSE	0.0985456	15.0215	0.163265	-0.191477	0.843729	0.9481502433690778	0.9566657938349074	0.9566657938349074
chr8	78515371	78516545	promoter|chr8:78515371-78516545	promoter	PKIA	78516100	TRUE	ENSG00000171033	TRUE	Endo	142	0.758901	1	10.7816	1	1	1	FALSE	0.926953	201.605	0.765306	0.0640655	1.0585	0.9818838187447156	0.989567	0.989567
chr8	78517564	78518064	genic|chr8:78517564-78518064	genic	PKIA	78516100	TRUE	ENSG00000171033	FALSE	Endo	1714	0.758901	0.18807	3.13206	1	1	1	FALSE	0.926953	201.605	0.765306	0.0433333	0.195443	0.7587823482605575	0.757102	0.757102
chr8	78665522	78666840	promoter|chr8:78665522-78666840	promoter	ZC2HC1A	78666046	TRUE	ENSG00000104427	TRUE	Endo	135	0.728995	1	9.87326	1	1	0	FALSE	0.982058	231.648	0.785714	0.201895	1.19622	0.9686943386686724	0.9789545804827124	0.9789545804827124
chr8	78688431	78689365	genic|chr8:78688431-78689365	genic	ZC2HC1A	78666046	TRUE	ENSG00000104427	FALSE	Endo	22852	0.728995	0.056827	3.70302	3	1	0	FALSE	0.982058	231.648	0.785714	0.142714	0.0644998	0.3026079019217125	0.3579540897410894	0.3579540897410894
chr8	79610563	79611396	promoter|chr8:79610563-79611396	promoter	STMN2	79610813	TRUE	ENSG00000104435	TRUE	Endo	166.5	0.487994	1	3.75454	1	1	2	FALSE	2.28005	1327.43	0.94898	0.0711681	1.06519	0.9895297579555276	0.9951937504419304	0.9951937504419304
chr8	79611465	79612407	genic|chr8:79611465-79612407	genic	HEY1	79767863	TRUE	ENSG00000164683	FALSE	Endo	155927	0.851761	0.00651	10.2681	19	1	2	FALSE	0.0860781	17.3934	0.132653	0.227877	0.00796906	0.1680434205983834	0.1904652603125448	0.1904652603125448
chr8	79611465	79612407	genic|chr8:79611465-79612407	genic	STMN2	79610813	TRUE	ENSG00000104435	FALSE	Endo	1123	0.487994	0.29548	10.2681	2	1	2	FALSE	2.28005	1327.43	0.94898	0.0711681	0.314744	0.9438620601174128	0.9510093032470608	0.9510093032470608
chr8	79612502	79613557	genic|chr8:79612502-79613557	genic	HEY1	79767863	TRUE	ENSG00000164683	FALSE	Endo	154834	0.851761	0.008312	13.0157	18	1	3	FALSE	0.0860781	17.3934	0.132653	-0.0133005	0.00821447	0.1776838543365797	0.2026244560469076	0.2026244560469076
chr8	79612502	79613557	genic|chr8:79612502-79613557	genic	STMN2	79610813	TRUE	ENSG00000104435	FALSE	Endo	2216.5	0.487994	0.374545	13.0157	3	1	3	FALSE	2.28005	1327.43	0.94898	0.175852	0.437803	0.9746032378065448	0.983113	0.983113
chr8	79612502	79613557	genic|chr8:79612502-79613557	genic	TPD52	80171659	TRUE	ENSG00000076554	FALSE	Endo	558630	0.377015	0.015172	13.0157	42	4	3	FALSE	0.104423	15.8122	0.163265	0.106892	0.0166817	0.168131	0.1905725381546784	0.1905725381546784
chr8	79617235	79617735	genic|chr8:79617235-79617735	genic	STMN2	79610813	TRUE	ENSG00000104435	FALSE	Endo	6672	0.487994	0.031535	1.47248	4	1	3	FALSE	2.28005	1327.43	0.94898	0.194059	0.0374615	0.4786103117297715	0.5265580983703636	0.5265580983703636
chr8	79620569	79621069	genic|chr8:79620569-79621069	genic	STMN2	79610813	TRUE	ENSG00000104435	FALSE	Endo	10006	0.487994	0.028141	1.99001	5	1	3	FALSE	2.28005	1327.43	0.94898	0.116886	0.0312168	0.4454600162177711	0.4979376583438945	0.4979376583438945
chr8	79621614	79622114	genic|chr8:79621614-79622114	genic	STMN2	79610813	TRUE	ENSG00000104435	FALSE	Endo	11051	0.487994	0.012578	0.984693	6	1	3	FALSE	2.28005	1327.43	0.94898	0.116491	0.0139479	0.2560857902311532	0.3025494578507503	0.3025494578507503
chr8	79625710	79626210	genic|chr8:79625710-79626210	genic	STMN2	79610813	TRUE	ENSG00000104435	FALSE	Endo	15147	0.487994	0.005734	0.620023	7	1	3	FALSE	2.28005	1327.43	0.94898	0.100331	0.00626796	0.1600484591705067	0.1804423229295729	0.1804423229295729
chr8	79651120	79651620	genic|chr8:79651120-79651620	genic	STMN2	79610813	TRUE	ENSG00000104435	FALSE	Endo	40557	0.487994	0.007669	2.27388	12	1	1	FALSE	2.28005	1327.43	0.94898	0.0962213	0.00835263	0.2018622083890754	0.2331061012333275	0.2331061012333275
chr8	79762379	79762879	intergenic|chr8:79762379-79762879	intergenic	HEY1	79767863	TRUE	ENSG00000164683	FALSE	Endo	5234	0.851761	0.030191	1.47248	3	1	4	FALSE	0.0860781	17.3934	0.132653	0.065973	0.0320114	0.2841486836231672	0.336897	0.336897
chr8	79765153	79765653	genic|chr8:79765153-79765653	genic	HEY1	79767863	TRUE	ENSG00000164683	FALSE	Endo	2460	0.851761	0.238544	11.1021	2	1	3	FALSE	0.0860781	17.3934	0.132653	0.0275822	0.244455	0.873877	0.8727638445460434	0.8727638445460434
chr8	79765153	79765653	genic|chr8:79765153-79765653	genic	LINC01607	79768141	TRUE	ENSG00000272138	FALSE	Endo	2738	0.868735	0.238437	11.1021	2	2	3	FALSE	0.0261128	3.95304	0.0510204	0.120913	0.265445	0.7486506586060726	0.749533	0.749533
chr8	79765153	79765653	genic|chr8:79765153-79765653	genic	STMN2	79610813	TRUE	ENSG00000104435	FALSE	Endo	154590	0.487994	0.00951	11.1021	19	1	3	FALSE	2.28005	1327.43	0.94898	-0.0688755	0.00894613	0.2887920947891733	0.3420268874737601	0.3420268874737601
chr8	79766631	79767131	genic|chr8:79766631-79767131	genic	HEY1	79767863	TRUE	ENSG00000164683	FALSE	Endo	982	0.851761	0.114751	5.34062	1	1	3	FALSE	0.0860781	17.3934	0.132653	-0.0579226	0.109002	0.5703237329920288	0.6034809886527035	0.6034809886527035
chr8	79766631	79767131	genic|chr8:79766631-79767131	genic	LINC01607	79768141	TRUE	ENSG00000272138	FALSE	Endo	1260	0.868735	0.114699	5.34062	1	2	3	FALSE	0.0261128	3.95304	0.0510204	0.0485615	0.11975	0.3661820723473888	0.4248719659223887	0.4248719659223887
chr8	79766631	79767131	genic|chr8:79766631-79767131	genic	STMN2	79610813	TRUE	ENSG00000104435	FALSE	Endo	156068	0.487994	0.004531	5.34062	20	1	3	FALSE	2.28005	1327.43	0.94898	-0.0768391	0.00423233	0.2026508736463846	0.2341435088145529	0.2341435088145529
chr8	79767613	79769010	promoter|chr8:79767613-79769010	promoter	HEY1	79767863	TRUE	ENSG00000164683	TRUE	Endo	448.5	0.851761	1	18.8567	1	2	2	FALSE	0.0860781	17.3934	0.132653	0.203519	1.19795	0.9627279669054668	0.974469	0.974469
chr8	79767613	79769010	promoter|chr8:79767613-79769010	promoter	LINC01607	79768141	TRUE	ENSG00000272138	TRUE	Endo	170.5	0.868735	1	18.8567	1	1	2	FALSE	0.0261128	3.95304	0.0510204	0.0440104	1.03983	0.9811510497222076	0.989012	0.989012
chr8	79783382	79784450	genic|chr8:79783382-79784450	genic	HEY1	79767863	TRUE	ENSG00000164683	FALSE	Endo	16053	0.851761	0.100985	15.5202	3	2	0	FALSE	0.0860781	17.3934	0.132653	0.119731	0.112306	0.2513667135983102	0.2965742266422371	0.2965742266422371
chr8	79783382	79784450	genic|chr8:79783382-79784450	genic	LINC01607	79768141	TRUE	ENSG00000272138	FALSE	Endo	15775	0.868735	0.102762	15.5202	3	1	0	FALSE	0.0261128	3.95304	0.0510204	-0.15238	0.0897643	0.3775212068492842	0.4362454026908665	0.4362454026908665
chr8	79783382	79784450	genic|chr8:79783382-79784450	genic	TPD52	80171659	TRUE	ENSG00000076554	FALSE	Endo	387743	0.377015	0.026296	15.5202	22	2	0	FALSE	0.104423	15.8122	0.163265	0.0643585	0.0278416	0.2058915767489586	0.2383734199873446	0.2383734199873446
chr8	80029460	80030816	promoter|chr8:80029460-80030816	promoter	MRPS28	80030271	TRUE	ENSG00000147586	TRUE	Endo	133	0.89019	1	18.1694	1	1	0	TRUE	0.458002	82.2232	0.561224	-0.0549733	0.952385	0.8080204929675624	0.796192	0.796192
chr8	80153068	80153568	genic|chr8:80153068-80153568	genic	TPD52	80171659	TRUE	ENSG00000076554	FALSE	Endo	18341	0.377015	0.023912	0.620023	3	1	1	FALSE	0.104423	15.8122	0.163265	-0.0751359	0.0223696	0.3029992892947492	0.3584336189248447	0.3584336189248447
chr8	80155203	80155703	genic|chr8:80155203-80155703	genic	TPD52	80171659	TRUE	ENSG00000076554	FALSE	Endo	16206	0.377015	0.027143	0.620023	2	1	1	FALSE	0.104423	15.8122	0.163265	-0.0751359	0.0253922	0.2934509057273315	0.347302	0.347302
chr8	80171292	80171909	promoter|chr8:80171292-80171909	promoter	TPD52	80171659	TRUE	ENSG00000076554	TRUE	Endo	58.5	0.377015	1	1.75571	1	1	0	FALSE	0.104423	15.8122	0.163265	0.133554	1.12583	0.9813065742003872	0.9891485287774164	0.9891485287774164
chr8	80485247	80487053	promoter|chr8:80485247-80487053	promoter	ZBTB10	80486212	TRUE	ENSG00000205189	TRUE	Endo	62	0.845258	1	22.9015	1	1	1	FALSE	0.317807	50.5989	0.418367	0.0229593	1.02058	0.9786730339019474	0.9866923014322806	0.9866923014322806
chr8	80487156	80487656	genic|chr8:80487156-80487656	genic	TPD52	80171659	TRUE	ENSG00000076554	FALSE	Endo	315747	0.377015	0.016525	7.90277	10	2	1	FALSE	0.104423	15.8122	0.163265	0.185527	0.0194825	0.2039227321845421	0.2356978001730957	0.2356978001730957
chr8	80487156	80487656	genic|chr8:80487156-80487656	genic	ZBTB10	80486212	TRUE	ENSG00000205189	FALSE	Endo	1194	0.845258	0.22168	7.90277	1	1	1	FALSE	0.317807	50.5989	0.418367	0.0229593	0.226243	0.7829810328317773	0.7748371431733749	0.7748371431733749
chr8	80864031	80864531	genic|chr8:80864031-80864531	genic	ZNF704	80874781	TRUE	ENSG00000164684	FALSE	Endo	10500	0.569432	0.013156	0.984693	4	1	2	FALSE	1.07772	298.059	0.795918	0	0.013156	0.176034	0.2004204809865199	0.2004204809865199
chr8	80867422	80867922	genic|chr8:80867422-80867922	genic	ZNF704	80874781	TRUE	ENSG00000164684	FALSE	Endo	7109	0.569432	0.019616	0.984693	3	1	2	FALSE	1.07772	298.059	0.795918	0.156022	0.0225291	0.2500094416579296	0.2947281871936174	0.2947281871936174
chr8	80872430	80874132	genic|chr8:80872430-80874132	genic	PAG1	81112068	TRUE	ENSG00000076641	FALSE	Endo	238787	0.6902	0.019004	19.7612	30	2	1	FALSE	0.775651	176.305	0.602041	-0.0329795	0.0184559	0.1885158283956619	0.2166195707908914	0.2166195707908914
chr8	80872430	80874132	genic|chr8:80872430-80874132	genic	TPD52	80171659	TRUE	ENSG00000076554	FALSE	Endo	701622	0.377015	0.018239	19.7612	37	2	1	FALSE	0.104423	15.8122	0.163265	-0.0782025	0.0170161	0.2960967147834042	0.3504598361935054	0.3504598361935054
chr8	80872430	80874132	genic|chr8:80872430-80874132	genic	ZBTB10	80486212	TRUE	ENSG00000205189	FALSE	Endo	387069	0.845258	0.006445	19.7612	28	1	1	FALSE	0.317807	50.5989	0.418367	0.206131	0.00773869	0.1760598898696756	0.2004526927396592	0.2004526927396592
chr8	80872430	80874132	genic|chr8:80872430-80874132	genic	ZNF704	80874781	TRUE	ENSG00000164684	FALSE	Endo	1500	0.569432	0.564459	19.7612	2	1	1	FALSE	1.07772	298.059	0.795918	0.03251	0.580981	0.97307	0.9819143959290968	0.9819143959290968
chr8	80874222	80875031	promoter|chr8:80874222-80875031	promoter	ZNF704	80874781	TRUE	ENSG00000164684	TRUE	Endo	154.5	0.569432	1	4.94874	1	1	1	FALSE	1.07772	298.059	0.795918	0.0383213	1.03459	0.9856590277437848	0.992008	0.992008
chr8	80893640	80894140	intergenic|chr8:80893640-80894140	intergenic	PAG1	81112068	TRUE	ENSG00000076641	FALSE	Endo	218178	0.6902	0.013385	12.6893	28	1	0	FALSE	0.775651	176.305	0.602041	0.110549	0.0147647	0.1707601061325677	0.193915	0.193915
chr8	80893640	80894140	intergenic|chr8:80893640-80894140	intergenic	ZNF704	80874781	TRUE	ENSG00000164684	FALSE	Endo	19109	0.569432	0.091821	12.6893	1	1	0	FALSE	1.07772	298.059	0.795918	0.0785805	0.0984527	0.3801387933202055	0.4385388287138694	0.4385388287138694
chr8	80991837	80992337	genic|chr8:80991837-80992337	genic	PAG1	81112068	TRUE	ENSG00000076641	FALSE	Endo	119981	0.6902	0.011927	6.12857	20	1	2	FALSE	0.775651	176.305	0.602041	0.0657348	0.0126435	0.2744752636963178	0.3255422820088036	0.3255422820088036
chr8	80991837	80992337	genic|chr8:80991837-80992337	genic	ZNF704	80874781	TRUE	ENSG00000164684	FALSE	Endo	117306	0.569432	0.006913	6.12857	9	1	2	FALSE	1.07772	298.059	0.795918	0.0846551	0.00745235	0.1636655676458114	0.1851417512683298	0.1851417512683298
chr8	81012030	81012530	genic|chr8:81012030-81012530	genic	PAG1	81112068	TRUE	ENSG00000076641	FALSE	Endo	99788	0.6902	0.020858	8.87402	13	1	0	FALSE	0.775651	176.305	0.602041	-0.088069	0.0192899	0.1584450912048693	0.1783106458350289	0.1783106458350289
chr8	81068625	81069366	genic|chr8:81068625-81069366	genic	PAG1	81112068	TRUE	ENSG00000076641	FALSE	Endo	43072.5	0.6902	0.011059	1.99001	6	1	1	FALSE	0.775651	176.305	0.602041	0.214558	0.0133785	0.1634956434433343	0.1848831756697395	0.1848831756697395
chr8	81108738	81109238	genic|chr8:81108738-81109238	genic	PAG1	81112068	TRUE	ENSG00000076641	FALSE	Endo	3080	0.6902	0.157948	3.13206	2	1	1	FALSE	0.775651	176.305	0.602041	0.0894511	0.170997	0.7956334185306434	0.7845496085297589	0.7845496085297589
chr8	81111537	81112386	promoter|chr8:81111537-81112386	promoter	PAG1	81112068	TRUE	ENSG00000076641	TRUE	Endo	106.5	0.6902	1	7.30078	1	1	1	FALSE	0.775651	176.305	0.602041	0.103218	1.09593	0.9843822495931064	0.991172	0.991172
chr8	81117609	81118109	intergenic|chr8:81117609-81118109	intergenic	PAG1	81112068	TRUE	ENSG00000076641	FALSE	Endo	5791	0.6902	0.160665	3.70302	1	1	0	FALSE	0.775651	176.305	0.602041	0.11602	0.178089	0.568698	0.6020090547216431	0.6020090547216431
chr8	81280232	81281676	promoter|chr8:81280232-81281676	promoter	FABP5	81280482	TRUE	ENSG00000164687	TRUE	Endo	472	0.645633	1	10.6289	1	1	1	FALSE	0.58482	107.523	0.632653	0.0941528	1.08714	0.9851404170440908	0.9916441389899272	0.9916441389899272
chr8	81282037	81282537	genic|chr8:81282037-81282537	genic	FABP5	81280482	TRUE	ENSG00000164687	FALSE	Endo	1805	0.645633	0.130525	2.27388	2	1	1	FALSE	0.58482	107.523	0.632653	0.0477261	0.136172	0.741653	0.7436798820314856	0.7436798820314856
chr8	81685877	81686612	promoter|chr8:81685877-81686612	promoter	IMPA1	81686354	TRUE	ENSG00000133731	TRUE	Endo	109.5	0.444377	1	2.6457	1	1	0	TRUE	0.141699	20.5558	0.244898	0.142247	1.13455	0.9171989208863102	0.9200003782621644	0.9200003782621644
chr8	81721054	81721570	promoter|chr8:81721054-81721570	promoter	ZFAND1	81721304	TRUE	ENSG00000104231	TRUE	Endo	8	0.569432	1	4.21209	1	1	0	TRUE	0.143174	20.5558	0.234694	0.126845	1.11915	0.8950884265813503	0.8973594342174391	0.8973594342174391
chr8	81842011	81843081	promoter|chr8:81842011-81843081	promoter	SNX16	81842286	TRUE	ENSG00000104497	TRUE	Endo	260	0.833228	1	14.7029	1	1	0	FALSE	0.154185	20.5558	0.22449	0.184477	1.17788	0.9636204001820524	0.9751730974155268	0.9751730974155268
chr8	84182919	84183708	promoter|chr8:84182919-84183708	promoter	RALYL	84183350	TRUE	ENSG00000184672	TRUE	Endo	36.5	0.439969	1	2.33137	1	1	1	FALSE	1.97688	1193.82	0.795918	0.152395	1.14481	0.9905345124188738	0.9962844691363976	0.9962844691363976
chr8	84184477	84184977	genic|chr8:84184477-84184977	genic	RALYL	84183350	TRUE	ENSG00000184672	FALSE	Endo	1377	0.439969	0.56129	4.53897	1	1	1	FALSE	1.97688	1193.82	0.795918	0.154534	0.643793	0.9751178250280416	0.983445	0.983445
chr8	85106545	85107442	promoter|chr8:85106545-85107442	promoter	LRRCC1	85107087	TRUE	ENSG00000133739	TRUE	Endo	93.5	0.543593	1	4.13331	1	1	0	FALSE	0.134923	20.5558	0.22449	0.0206701	1.01851	0.9689132766313832	0.9791151906232142	0.9791151906232142
chr8	85176862	85178127	promoter|chr8:85176862-85178127	promoter	E2F5	85177383	TRUE	ENSG00000133740	TRUE	Endo	111.5	0.748356	1	10.4839	1	1	0	FALSE	0.176744	26.0901	0.265306	0.0551504	1.05016	0.9602286797598474	0.9720798022101308	0.9720798022101308
chr8	85219938	85221063	promoter|chr8:85219938-85221063	promoter	C8orf59	85220422	TRUE	ENSG00000176731	TRUE	Endo	78.5	0.673323	1	7.52496	1	1	0	TRUE	0.335412	54.5519	0.469388	0.0107794	1.00961	0.8589264722028003	0.8553848991835383	0.8553848991835383
chr8	85463085	85464633	promoter|chr8:85463085-85464633	promoter	CA2	85463901	TRUE	ENSG00000104267	TRUE	Endo	42	0.681555	1	10.7816	1	1	0	FALSE	0.329472	65.6204	0.357143	0.180832	1.17407	0.969676	0.9795740767389322	0.9795740767389322
chr8	86320050	86320550	intergenic|chr8:86320050-86320550	intergenic	WWP1	86342764	TRUE	ENSG00000123124	FALSE	Endo	22464	0.661049	0.038606	1.72372	4	1	0	FALSE	0.69109	135.985	0.693878	-0.00645244	0.0383856	0.2068779243380857	0.2395795471765388	0.2395795471765388
chr8	86331049	86331549	intergenic|chr8:86331049-86331549	intergenic	WWP1	86342764	TRUE	ENSG00000123124	FALSE	Endo	11465	0.661049	0.088759	1.99001	3	1	0	FALSE	0.69109	135.985	0.693878	-0.0850714	0.0823048	0.4083870965975821	0.4641763332932329	0.4641763332932329
chr8	86336982	86337482	intergenic|chr8:86336982-86337482	intergenic	WWP1	86342764	TRUE	ENSG00000123124	FALSE	Endo	5532	0.661049	0.058329	0.620023	2	1	0	FALSE	0.69109	135.985	0.693878	0.00549367	0.0586141	0.2530426311795987	0.2987383336985531	0.2987383336985531
chr8	86342279	86343033	promoter|chr8:86342279-86343033	promoter	WWP1	86342764	TRUE	ENSG00000123124	TRUE	Endo	108	0.661049	1	5.83103	1	1	0	FALSE	0.69109	135.985	0.693878	0.0244944	1.02198	0.962927	0.9746297776557526	0.9746297776557526
chr8	86507295	86508147	genic|chr8:86507295-86508147	genic	CPNE3	86514426	TRUE	ENSG00000085719	FALSE	Endo	6705	0.458721	0.380428	6.40494	3	2	1	FALSE	0.290689	45.8552	0.387755	0.12172	0.423823	0.924038	0.9276076658758966	0.9276076658758966
chr8	86507295	86508147	genic|chr8:86507295-86508147	genic	RMDN1	86508780	TRUE	ENSG00000176623	FALSE	Endo	1059	0.565511	0.440509	6.40494	2	1	1	FALSE	0.278366	43.4834	0.377551	0.100123	0.481441	0.9635763936609332	0.975145	0.975145
chr8	86507295	86508147	genic|chr8:86507295-86508147	genic	WWP1	86342764	TRUE	ENSG00000123124	FALSE	Endo	164957	0.661049	0.018614	6.40494	5	1	1	FALSE	0.69109	135.985	0.693878	0.0767704	0.0199264	0.2219053337028311	0.2585526773169097	0.2585526773169097
chr8	86508192	86509030	promoter|chr8:86508192-86509030	promoter	RMDN1	86508780	TRUE	ENSG00000176623	TRUE	Endo	169	0.565511	1	4.44528	1	1	1	FALSE	0.278366	43.4834	0.377551	0.0298747	1.02687	0.9855714287275924	0.9919170936519086	0.9919170936519086
chr8	86514132	86514676	promoter|chr8:86514132-86514676	promoter	CPNE3	86514426	TRUE	ENSG00000085719	TRUE	Endo	22	0.458721	1	2.39749	1	1	0	FALSE	0.290689	45.8552	0.387755	0.0492547	1.04468	0.9745552646341116	0.9830917206583673	0.9830917206583673
chr8	88326549	88327049	promoter|chr8:88326549-88327049	promoter	MMP16	88327488	TRUE	ENSG00000156103	TRUE	Endo	689	0.758901	1	1.63243	1	1	1	FALSE	1.39836	390.56	0.897959	0.041196	1.03724	0.981256	0.9891032324375376	0.9891032324375376
chr8	88327238	88329042	promoter|chr8:88327238-88329042	promoter	MMP16	88327488	TRUE	ENSG00000156103	TRUE	Endo	652	0.758901	1	16.8779	1	1	1	FALSE	1.39836	390.56	0.897959	0.138661	1.13094	0.9837921916531074	0.9908081866705344	0.9908081866705344
chr8	89757150	89758001	promoter|chr8:89757150-89758001	promoter	RIPK2	89757746	TRUE	ENSG00000104312	TRUE	Endo	170.5	0.403317	1	2.06142	1	1	1	FALSE	0.0967134	14.2309	0.132653	0.0201166	1.01801	0.9893643596732952	0.9950491766111392	0.9950491766111392
chr8	89758099	89758599	promoter|chr8:89758099-89758599	promoter	RIPK2	89757746	TRUE	ENSG00000104312	TRUE	Endo	603	0.403317	1	1.37616	1	1	1	FALSE	0.0967134	14.2309	0.132653	0.0811556	1.07468	0.9902961899980054	0.9960229206393686	0.9960229206393686
chr8	89901617	89902763	promoter|chr8:89901617-89902763	promoter	OSGIN2	89901867	TRUE	ENSG00000164823	TRUE	Endo	323	0.418051	1	6.40268	1	1	0	FALSE	0.0677118	9.48729	0.0918367	0.293303	1.2973	0.9837763807168508	0.9908027511097504	0.9908027511097504
chr8	89924705	89925205	genic|chr8:89924705-89925205	genic	OSGIN2	89901867	TRUE	ENSG00000164823	FALSE	Endo	23088	0.418051	0.046727	2.27388	2	1	0	FALSE	0.0677118	9.48729	0.0918367	-0.0927478	0.043035	0.2520825092590561	0.2974348801689581	0.2974348801689581
chr8	89983251	89983751	genic|chr8:89983251-89983751	genic	NBN	89984671	TRUE	ENSG00000104320	FALSE	Endo	1170	0.836199	0.097812	1.99001	2	1	1	FALSE	0.311039	51.3895	0.438776	0.00521534	0.0982658	0.5712253530899873	0.6044062042665155	0.6044062042665155
chr8	89983251	89983751	genic|chr8:89983251-89983751	genic	OSGIN2	89901867	TRUE	ENSG00000164823	FALSE	Endo	81634	0.418051	0.011217	1.99001	3	1	1	FALSE	0.0677118	9.48729	0.0918367	0.17519	0.0131038	0.180379	0.2062123181411281	0.2062123181411281
chr8	89984046	89984921	promoter|chr8:89984046-89984921	promoter	NBN	89984671	TRUE	ENSG00000104320	TRUE	Endo	187.5	0.836199	1	13.4545	1	1	1	FALSE	0.311039	51.3895	0.438776	0.131402	1.12368	0.9820357729803264	0.9896703426128072	0.9896703426128072
chr8	90000733	90002079	promoter|chr8:90000733-90002079	promoter	DECR1	90001351	TRUE	ENSG00000104325	TRUE	Endo	55	0.656812	1	7.85314	1	1	0	FALSE	0.376211	62.458	0.459184	-0.0780798	0.933055	0.9572098037734936	0.9687605284075894	0.9687605284075894
chr8	90645538	90646428	promoter|chr8:90645538-90646428	promoter	TMEM64	90645905	TRUE	ENSG00000180694	TRUE	Endo	78	0.767279	1	9.62847	1	1	0	FALSE	0.155947	24.5088	0.22449	0.0333899	1.03007	0.957989	0.9695522817916858	0.9695522817916858
chr8	90788039	90788539	intergenic|chr8:90788039-90788539	intergenic	NECAB1	90791692	TRUE	ENSG00000123119	FALSE	Endo	3403	0.316351	0.148654	0.984693	1	1	1	FALSE	0.325925	58.505	0.418367	0.119688	0.165312	0.8468413930474277	0.840323	0.840323
chr8	90791442	90792020	promoter|chr8:90791442-90792020	promoter	NECAB1	90791692	TRUE	ENSG00000123119	TRUE	Endo	39	0.316351	1	1.19651	1	1	1	FALSE	0.325925	58.505	0.418367	-0.0590864	0.948915	0.9904695623989348	0.9961914028000308	0.9961914028000308
chr8	90805029	90805529	genic|chr8:90805029-90805529	genic	NECAB1	90791692	TRUE	ENSG00000123119	FALSE	Endo	13587	0.316351	0.139663	2.57529	2	1	0	FALSE	0.325925	58.505	0.418367	0.222862	0.170206	0.7840421546920089	0.7753096414879888	0.7753096414879888
chr8	90812325	90812825	genic|chr8:90812325-90812825	genic	NECAB1	90791692	TRUE	ENSG00000123119	FALSE	Endo	20883	0.316351	0.027087	0.775688	3	1	0	FALSE	0.325925	58.505	0.418367	0.0110141	0.0273531	0.2265725490351692	0.26464	0.26464
chr8	90831873	90832373	genic|chr8:90831873-90832373	genic	NECAB1	90791692	TRUE	ENSG00000123119	FALSE	Endo	40431	0.316351	0.017479	0.984693	4	1	0	FALSE	0.325925	58.505	0.418367	0.151504	0.0199944	0.187755	0.2157126002635229	0.2157126002635229
chr8	90913330	90914042	genic|chr8:90913330-90914042	genic	C8orf88	90985257	TRUE	ENSG00000253250	FALSE	Endo	71571	0.633262	0.013377	2.27388	6	1	1	FALSE	0.0373269	6.32486	0.0816327	0.0855938	0.0144327	0.1864289633258572	0.214008	0.214008
chr8	90913330	90914042	genic|chr8:90913330-90914042	genic	NECAB1	90791692	TRUE	ENSG00000123119	FALSE	Endo	121994	0.316351	0.013024	2.27388	6	1	1	FALSE	0.325925	58.505	0.418367	0.042421	0.0135236	0.2941263391481335	0.3482539328820728	0.3482539328820728
chr8	90939880	90941066	genic|chr8:90939880-90941066	genic	C8orf88	90985257	TRUE	ENSG00000253250	FALSE	Endo	44784	0.633262	0.063229	6.64949	4	1	2	FALSE	0.0373269	6.32486	0.0816327	-0.0155437	0.0623628	0.5797061235196165	0.6122284817287234	0.6122284817287234
chr8	90939880	90941066	genic|chr8:90939880-90941066	genic	NECAB1	90791692	TRUE	ENSG00000123119	FALSE	Endo	148781	0.316351	0.031078	6.64949	8	1	2	FALSE	0.325925	58.505	0.418367	-0.00151321	0.0310363	0.5861173276598027	0.6173802504874346	0.6173802504874346
chr8	90939880	90941066	genic|chr8:90939880-90941066	genic	TMEM55A	91040975	TRUE	ENSG00000155099	FALSE	Endo	100502	0.499951	0.029627	6.64949	5	2	2	FALSE	0.193429	31.6243	0.255102	0.208418	0.0356463	0.2499694426066182	0.2946845308553041	0.2946845308553041
chr8	90942724	90943224	genic|chr8:90942724-90943224	genic	C8orf88	90985257	TRUE	ENSG00000253250	FALSE	Endo	42283	0.633262	0.02007	1.99001	3	1	1	FALSE	0.0373269	6.32486	0.0816327	-0.0747001	0.0187827	0.1776199591148176	0.2025389572426578	0.2025389572426578
chr8	90942724	90943224	genic|chr8:90942724-90943224	genic	NECAB1	90791692	TRUE	ENSG00000123119	FALSE	Endo	151282	0.316351	0.009143	1.99001	9	1	1	FALSE	0.325925	58.505	0.418367	-0.134838	0.00811187	0.2448088422606502	0.2879462233228705	0.2879462233228705
chr8	90984646	90985852	promoter|chr8:90984646-90985852	promoter	C8orf88	90985257	TRUE	ENSG00000253250	TRUE	Endo	8	0.633262	1	6.28099	1	1	0	FALSE	0.0373269	6.32486	0.0816327	-0.0133616	0.988212	0.9623483680441082	0.9742084276379632	0.9742084276379632
chr8	91040088	91041225	promoter|chr8:91040088-91041225	promoter	TMEM55A	91040975	TRUE	ENSG00000155099	TRUE	Endo	318.5	0.499951	1	4.61794	1	1	0	FALSE	0.193429	31.6243	0.255102	-0.172884	0.857766	0.9618109626081738	0.9737316368283686	0.9737316368283686
chr8	91069413	91070785	promoter|chr8:91069413-91070785	promoter	OTUD6B	91070195	TRUE	ENSG00000155100	TRUE	Endo	96	0.815231	1	13.2806	1	1	0	FALSE	0.211775	36.3679	0.316327	0.120443	1.11281	0.960854	0.972811	0.972811
chr8	91746412	91746912	intergenic|chr8:91746412-91746912	intergenic	RUNX1T1	92095654	TRUE	ENSG00000079102	FALSE	Endo	348992	0.602552	0.002166	7.64845	43	1	1	FALSE	2.24766	1275.25	0.938776	0.185719	0.00255409	0.1677508856675705	0.1900654065373205	0.1900654065373205
chr8	91907551	91908051	intergenic|chr8:91907551-91908051	intergenic	RUNX1T1	92095654	TRUE	ENSG00000079102	FALSE	Endo	187853	0.602552	0.002424	4.53897	39	1	1	FALSE	2.24766	1275.25	0.938776	0.0758071	0.00259268	0.1618347577125678	0.1827478070901193	0.1827478070901193
chr8	91956512	91957012	genic|chr8:91956512-91957012	genic	RUNX1T1	92095654	TRUE	ENSG00000079102	FALSE	Endo	138892	0.602552	0.001448	1.99001	36	1	4	FALSE	2.24766	1275.25	0.938776	0.131388	0.00162707	0.170743	0.193895	0.193895
chr8	91958038	91958538	genic|chr8:91958038-91958538	genic	RUNX1T1	92095654	TRUE	ENSG00000079102	FALSE	Endo	137366	0.602552	0.001269	1.72372	35	1	5	FALSE	2.24766	1275.25	0.938776	0.0708082	0.0013513	0.1684381103368739	0.1910016495232131	0.1910016495232131
chr8	91959146	91959646	genic|chr8:91959146-91959646	genic	RUNX1T1	92095654	TRUE	ENSG00000079102	FALSE	Endo	136258	0.602552	0.001477	1.99001	34	1	5	FALSE	2.24766	1275.25	0.938776	0.0763486	0.00158054	0.1712841177869203	0.1945518929041644	0.1945518929041644
chr8	91962409	91962909	genic|chr8:91962409-91962909	genic	RUNX1T1	92095654	TRUE	ENSG00000079102	FALSE	Endo	132995	0.602552	0.001959	2.57529	32	1	4	FALSE	2.24766	1275.25	0.938776	-0.0292399	0.00190882	0.1683616517052788	0.1908773047516486	0.1908773047516486
chr8	91966303	91966803	genic|chr8:91966303-91966803	genic	RUNX1T1	92095654	TRUE	ENSG00000079102	FALSE	Endo	129101	0.602552	0.001352	1.72372	31	1	4	FALSE	2.24766	1275.25	0.938776	0.13234	0.00152048	0.1583948596912961	0.1782462734992013	0.1782462734992013
chr8	92002297	92002797	genic|chr8:92002297-92002797	genic	RUNX1T1	92095654	TRUE	ENSG00000079102	FALSE	Endo	93107	0.602552	0.003433	3.13206	23	1	4	FALSE	2.24766	1275.25	0.938776	0.18388	0.0040415	0.1860066292995921	0.2134697405333002	0.2134697405333002
chr8	92007281	92007781	genic|chr8:92007281-92007781	genic	RUNX1T1	92095654	TRUE	ENSG00000079102	FALSE	Endo	88123	0.602552	0.003309	2.85327	20	1	5	FALSE	2.24766	1275.25	0.938776	0.198182	0.00394528	0.1797362170082666	0.2053980399535991	0.2053980399535991
chr8	92012446	92012946	genic|chr8:92012446-92012946	genic	RUNX1T1	92095654	TRUE	ENSG00000079102	FALSE	Endo	82958	0.602552	0.004906	3.97684	18	1	3	FALSE	2.24766	1275.25	0.938776	0.0909686	0.00531848	0.1828213665530624	0.2095142179678996	0.2095142179678996
chr8	92019082	92019582	genic|chr8:92019082-92019582	genic	RUNX1T1	92095654	TRUE	ENSG00000079102	FALSE	Endo	76322	0.602552	0.006459	4.80717	16	1	2	FALSE	2.24766	1275.25	0.938776	0.190037	0.00764553	0.2006609343019507	0.2316079368886906	0.2316079368886906
chr8	92051395	92051895	genic|chr8:92051395-92051895	genic	RUNX1T1	92095654	TRUE	ENSG00000079102	FALSE	Endo	44009	0.602552	0.022468	9.51489	12	1	1	FALSE	2.24766	1275.25	0.938776	0.0279862	0.023033	0.3629878990214333	0.421704	0.421704
chr8	92062376	92062876	genic|chr8:92062376-92062876	genic	RUNX1T1	92095654	TRUE	ENSG00000079102	FALSE	Endo	33028	0.602552	0.020293	6.40494	10	1	0	FALSE	2.24766	1275.25	0.938776	0.192762	0.024079	0.1966576937447273	0.2268609612540657	0.2268609612540657
chr8	92068247	92068747	genic|chr8:92068247-92068747	genic	RUNX1T1	92095654	TRUE	ENSG00000079102	FALSE	Endo	27157	0.602552	0.008804	2.27388	9	1	3	FALSE	2.24766	1275.25	0.938776	0.0828974	0.0094761	0.1938193522880663	0.2231818247332047	0.2231818247332047
chr8	92069809	92070309	genic|chr8:92069809-92070309	genic	RUNX1T1	92095654	TRUE	ENSG00000079102	FALSE	Endo	25595	0.602552	0.009354	2.27388	8	1	4	FALSE	2.24766	1275.25	0.938776	0.0921083	0.0101507	0.2018892815610168	0.2331570616057363	0.2331570616057363
chr8	92074633	92075133	genic|chr8:92074633-92075133	genic	RUNX1T1	92095654	TRUE	ENSG00000079102	FALSE	Endo	20771	0.602552	0.011585	2.27388	5	1	4	FALSE	2.24766	1275.25	0.938776	-0.0133477	0.0114486	0.1825911084421058	0.2092367882285017	0.2092367882285017
chr8	92092745	92093245	genic|chr8:92092745-92093245	genic	RUNX1T1	92095654	TRUE	ENSG00000079102	FALSE	Endo	2659	0.602552	0.037758	1.72372	2	1	1	FALSE	2.24766	1275.25	0.938776	0.0788677	0.0404954	0.3287097834974063	0.3871142619334152	0.3871142619334152
chr8	92095061	92096208	promoter|chr8:92095061-92096208	promoter	RUNX1T1	92095654	TRUE	ENSG00000079102	TRUE	Endo	19.5	0.602552	1	5.83103	1	1	1	FALSE	2.24766	1275.25	0.938776	0.174551	1.16755	0.9876623367947786	0.9935812911859228	0.9935812911859228
chr8	92100790	92101290	intergenic|chr8:92100790-92101290	intergenic	RUNX1T1	92095654	TRUE	ENSG00000079102	FALSE	Endo	5386	0.602552	0.102957	5.07204	1	1	4	FALSE	2.24766	1275.25	0.938776	0.0774955	0.110287	0.6650083801878721	0.6814464590345163	0.6814464590345163
chr8	92101343	92101843	intergenic|chr8:92101343-92101843	intergenic	RUNX1T1	92095654	TRUE	ENSG00000079102	FALSE	Endo	5939	0.602552	0.088286	4.80717	2	1	3	FALSE	2.24766	1275.25	0.938776	-0.0271369	0.0861853	0.6433234804533747	0.663304	0.663304
chr8	92101984	92103102	intergenic|chr8:92101984-92103102	intergenic	RUNX1T1	92095654	TRUE	ENSG00000079102	FALSE	Endo	6889	0.602552	0.207801	13.1716	3	1	3	FALSE	2.24766	1275.25	0.938776	0.00459461	0.20865	0.9009054422136312	0.902449	0.902449
chr8	92103106	92103953	intergenic|chr8:92103106-92103953	intergenic	RUNX1T1	92095654	TRUE	ENSG00000079102	FALSE	Endo	7875.5	0.602552	0.190761	13.8676	4	1	3	FALSE	2.24766	1275.25	0.938776	0.00459461	0.19154	0.901014	0.9026110596285352	0.9026110596285352
chr8	92965427	92966394	promoter|chr8:92965427-92966394	promoter	TRIQK	92966144	TRUE	ENSG00000205133	TRUE	Endo	233.5	0.915567	1	22.7456	1	1	0	FALSE	0.579268	105.151	0.673469	0.0397103	1.03587	0.951005	0.9605011741395508	0.9605011741395508
chr8	93739860	93741339	promoter|chr8:93739860-93741339	promoter	RBM12B	93740996	TRUE	ENSG00000183808	TRUE	Endo	396.5	0.820394	1	13.9148	1	2	0	TRUE	0.300452	41.9022	0.44898	-0.131828	0.889594	0.6076844016228347	0.6349343578669379	0.6349343578669379
chr8	93754593	93755120	promoter|chr8:93754593-93755120	promoter	TMEM67	93754843	TRUE	ENSG00000164953	TRUE	Endo	13.5	0.693951	1	6.99911	1	1	0	FALSE	0.164925	25.2994	0.255102	0.0271317	1.02437	0.9613684389529862	0.9733102868105852	0.9733102868105852
chr8	93916199	93917104	promoter|chr8:93916199-93917104	promoter	PDP1	93916854	TRUE	ENSG00000164951	TRUE	Endo	202.5	0.989845	1	36.7451	1	1	1	FALSE	0.14944	23.7182	0.22449	0.0610128	1.05564	0.9765982488718726	0.9846074397010804	0.9846074397010804
chr8	93917286	93917966	promoter|chr8:93917286-93917966	promoter	PDP1	93916854	TRUE	ENSG00000164951	TRUE	Endo	772	0.989845	1	6.28099	1	1	1	FALSE	0.14944	23.7182	0.22449	0.0610128	1.05564	0.9765982488718726	0.9846074397010804	0.9846074397010804
chr8	93991264	93991991	intergenic|chr8:93991264-93991991	intergenic	GEM	94262319	TRUE	ENSG00000164949	FALSE	Endo	270692	0.426623	0.023618	10.0274	11	2	1	FALSE	0.00806455	1.58122	0.0204082	0.10388	0.0258988	0.2510884407727461	0.2961750829776694	0.2961750829776694
chr8	94114881	94115674	intergenic|chr8:94114881-94115674	intergenic	GEM	94262319	TRUE	ENSG00000164949	FALSE	Endo	147042	0.426623	0.019974	4.53897	6	2	2	FALSE	0.00806455	1.58122	0.0204082	-0.0511903	0.0190869	0.16315	0.1844731819278284	0.1844731819278284
chr8	94262069	94262630	promoter|chr8:94262069-94262630	promoter	GEM	94262319	TRUE	ENSG00000164949	TRUE	Endo	30.5	0.426623	1	2.33137	1	1	0	FALSE	0.00806455	1.58122	0.0204082	0.144833	1.13716	0.9793652959317972	0.987353	0.987353
chr8	94436702	94437730	promoter|chr8:94436702-94437730	promoter	FSBP	94436952	TRUE	ENSG00000265817	TRUE	Endo	264	0.484049	1	3.45031	1	1	0	FALSE	0.0576932	9.48729	0.112245	0.0890356	1.08222	0.9747757726323574	0.9832467168981676	0.9832467168981676
chr8	94442431	94442931	genic|chr8:94442431-94442931	genic	FSBP	94436952	TRUE	ENSG00000265817	FALSE	Endo	5729	0.484049	0.048655	0.521477	2	1	1	FALSE	0.0576932	9.48729	0.112245	0.0481058	0.0507771	0.4541628595643088	0.5053711951000573	0.5053711951000573
chr8	94474562	94475397	promoter|chr8:94474562-94475397	promoter	RAD54B	94475115	TRUE	ENSG00000197275	TRUE	Endo	135.5	0.587234	1	5.12746	1	1	0	FALSE	0.0637169	10.2779	0.0918367	0.169222	1.16204	0.9731621172154752	0.9819786399852996	0.9819786399852996
chr8	94485953	94486669	intergenic|chr8:94485953-94486669	intergenic	RAD54B	94475115	TRUE	ENSG00000197275	FALSE	Endo	11196	0.587234	0.127248	3.41824	1	1	0	FALSE	0.0637169	10.2779	0.0918367	0.128171	0.142577	0.5176899432735671	0.5593384596540582	0.5593384596540582
chr8	94552991	94553821	promoter|chr8:94552991-94553821	promoter	KIAA1429	94553518	TRUE	ENSG00000164944	TRUE	Endo	112	0.812284	1	11.2672	1	1	0	FALSE	0.390655	61.6674	0.520408	0.0670202	1.06128	0.9578281838322936	0.9693695694722804	0.9693695694722804
chr8	94718614	94719114	intergenic|chr8:94718614-94719114	intergenic	DPY19L4	94719874	TRUE	ENSG00000156162	FALSE	Endo	1010	0.713482	0.083603	1.2117	2	1	1	TRUE	0.166797	26.8807	0.214286	0.0361958	0.0863321	0.236178	0.2769031945881522	0.2769031945881522
chr8	94719222	94720130	promoter|chr8:94719222-94720130	promoter	DPY19L4	94719874	TRUE	ENSG00000156162	TRUE	Endo	198	0.713482	1	8.09001	1	1	1	TRUE	0.166797	26.8807	0.214286	-0.0318242	0.972153	0.9237596113943094	0.927276	0.927276
chr8	94822355	94823966	promoter|chr8:94822355-94823966	promoter	INTS8	94823289	TRUE	ENSG00000164941	TRUE	Endo	128.5	0.624349	1	7.52496	1	1	0	TRUE	0.168019	26.8807	0.234694	0.242779	1.24042	0.9030345729660676	0.9047806500493392	0.9047806500493392
chr8	94894481	94894981	promoter|chr8:94894481-94894981	promoter	CCNE2	94895254	TRUE	ENSG00000175305	TRUE	Endo	523	0.800399	1	1.69225	1	1	2	FALSE	0.0764082	11.8591	0.122449	-0.10797	0.90863	0.9781387764359352	0.9860799039791958	0.9860799039791958
chr8	94895002	94895985	promoter|chr8:94895002-94895985	promoter	CCNE2	94895254	TRUE	ENSG00000175305	TRUE	Endo	239.5	0.800399	1	13.6249	1	1	2	FALSE	0.0764082	11.8591	0.122449	0.142129	1.13443	0.9849375689289164	0.9914991800168972	0.9914991800168972
chr8	94896013	94896513	intergenic|chr8:94896013-94896513	intergenic	CCNE2	94895254	TRUE	ENSG00000175305	FALSE	Endo	1009	0.800399	0.252294	7.39948	2	1	2	FALSE	0.0764082	11.8591	0.122449	0.111555	0.278549	0.8949274437797491	0.8971972218495138	0.8971972218495138
chr8	94896013	94896513	intergenic|chr8:94896013-94896513	intergenic	NDUFAF6	95024985	TRUE	ENSG00000156170	FALSE	Endo	128722	0.637329	0.021832	7.39948	13	2	2	FALSE	0.341934	55.3425	0.469388	0.0566568	0.0229578	0.1943122115057778	0.223849	0.223849
chr8	94896013	94896513	intergenic|chr8:94896013-94896513	intergenic	TP53INP1	94949387	TRUE	ENSG00000164938	FALSE	Endo	53124	0.863304	0.027304	7.39948	6	1	2	FALSE	0.155364	22.9276	0.255102	-0.0527266	0.0260558	0.2729189293041236	0.3236054154863254	0.3236054154863254
chr8	94948568	94949068	promoter|chr8:94948568-94949068	promoter	TP53INP1	94949387	TRUE	ENSG00000164938	TRUE	Endo	569	0.863304	1	2.70376	1	1	2	FALSE	0.155364	22.9276	0.255102	-0.047016	0.959135	0.9785479551300408	0.9865822631034518	0.9865822631034518
chr8	94949137	94949728	promoter|chr8:94949137-94949728	promoter	TP53INP1	94949387	TRUE	ENSG00000164938	TRUE	Endo	45.5	0.863304	1	11.2672	1	1	2	FALSE	0.155364	22.9276	0.255102	-0.047016	0.959135	0.9785479551300408	0.9865822631034518	0.9865822631034518
chr8	94949757	94950257	promoter|chr8:94949757-94950257	promoter	TP53INP1	94949387	TRUE	ENSG00000164938	TRUE	Endo	620	0.863304	1	2.33137	2	1	2	FALSE	0.155364	22.9276	0.255102	-0.047016	0.959135	0.984642	0.9913202944757116	0.9913202944757116
chr8	95024735	95025235	promoter|chr8:95024735-95025235	promoter	NDUFAF6	95024985	TRUE	ENSG00000156170	TRUE	Endo	0	0.637329	1	5.32213	0	1	0	FALSE	0.341934	55.3425	0.469388	-0.00700782	0.9938	0.7234270339932358	0.7288478324611962	0.7288478324611962
chr8	95132944	95133444	promoter|chr8:95132944-95133444	promoter	PLEKHF2	95133720	TRUE	ENSG00000175895	TRUE	Endo	526	0.800399	1	1.82255	1	1	2	FALSE	0.06435	11.8591	0.122449	0.0597537	1.05446	0.982965	0.9903072091514868	0.9903072091514868
chr8	95133470	95133985	promoter|chr8:95133470-95133985	promoter	PLEKHF2	95133720	TRUE	ENSG00000175895	TRUE	Endo	7.5	0.800399	1	8.85781	1	1	2	FALSE	0.06435	11.8591	0.122449	0.0597537	1.05446	0.982965	0.9903072091514868	0.9903072091514868
chr8	95134147	95134954	promoter|chr8:95134147-95134954	promoter	PLEKHF2	95133720	TRUE	ENSG00000175895	TRUE	Endo	830.5	0.800399	1	2.87349	2	1	2	FALSE	0.06435	11.8591	0.122449	0.11022	1.10276	0.9887084115725076	0.9944528095591262	0.9944528095591262
chr8	95166894	95167808	intergenic|chr8:95166894-95167808	intergenic	PLEKHF2	95133720	TRUE	ENSG00000175895	FALSE	Endo	33631	0.800399	0.055371	8.14117	3	1	0	FALSE	0.06435	11.8591	0.122449	0.254022	0.0693721	0.3066745085276084	0.3629633708231285	0.3629633708231285
chr8	96234552	96235052	genic|chr8:96234552-96235052	genic	UQCRB	96235634	TRUE	ENSG00000156467	FALSE	Endo	832	0.702206	0.209146	3.70302	2	1	1	TRUE	0.794072	170.771	0.693878	0.0506687	0.218765	0.5829283999724344	0.6147728246667064	0.6147728246667064
chr8	96235077	96235884	promoter|chr8:96235077-96235884	promoter	UQCRB	96235634	TRUE	ENSG00000156467	TRUE	Endo	153.5	0.702206	1	8.09001	1	1	1	TRUE	0.794072	170.771	0.693878	0.121111	1.11347	0.9394600428279308	0.9454609018139122	0.9454609018139122
chr8	96261155	96262135	promoter|chr8:96261155-96262135	promoter	MTERF3	96261613	TRUE	ENSG00000156469	TRUE	Endo	32	0.725147	1	8.85781	1	2	1	FALSE	0.0864341	11.8591	0.142857	0.0366638	1.03307	0.9540404615474202	0.9646570597621402	0.9646570597621402
chr8	96261155	96262135	promoter|chr8:96261155-96262135	promoter	PTDSS1	96261885	TRUE	ENSG00000156471	TRUE	Endo	240	0.713482	1	8.85781	1	2	1	TRUE	0.260432	36.3679	0.377551	-0.0198559	0.982533	0.8250126921446816	0.8133618711495069	0.8133618711495069
chr8	96262332	96262832	promoter|chr8:96262332-96262832	promoter	PTDSS1	96261885	TRUE	ENSG00000156471	TRUE	Endo	697	0.713482	1	1.63243	1	1	1	TRUE	0.260432	36.3679	0.377551	0.0696209	1.06373	0.9339167964266452	0.9390036861780328	0.9390036861780328
chr8	96493358	96494321	promoter|chr8:96493358-96494321	promoter	SDC2	96493653	TRUE	ENSG00000169439	TRUE	Endo	186.5	0.50828	1	3.67602	1	1	2	FALSE	0.175293	32.4149	0.22449	-0.0775107	0.933526	0.9864018008974248	0.9926121120068376	0.9926121120068376
chr8	96494812	96495312	genic|chr8:96494812-96495312	genic	CPQ	96645226	TRUE	ENSG00000104324	FALSE	Endo	150164	0.444377	0.011972	2.57529	9	1	2	FALSE	0.378248	63.2486	0.469388	0.0394701	0.0123988	0.2763360706029362	0.3279182761639244	0.3279182761639244
chr8	96494812	96495312	genic|chr8:96494812-96495312	genic	SDC2	96493653	TRUE	ENSG00000169439	FALSE	Endo	1409	0.50828	0.192092	2.57529	2	1	2	FALSE	0.175293	32.4149	0.22449	0.0794506	0.206125	0.8889593379259844	0.8908891402890533	0.8908891402890533
chr8	96495563	96496063	genic|chr8:96495563-96496063	genic	CPQ	96645226	TRUE	ENSG00000104324	FALSE	Endo	149413	0.444377	0.013332	2.85327	8	1	2	FALSE	0.378248	63.2486	0.469388	-0.0538028	0.0127104	0.2695217139523235	0.319357	0.319357
chr8	96495563	96496063	genic|chr8:96495563-96496063	genic	SDC2	96493653	TRUE	ENSG00000169439	FALSE	Endo	2160	0.50828	0.212828	2.85327	3	1	2	FALSE	0.175293	32.4149	0.22449	0.164891	0.246365	0.9292148996686276	0.9337269834441948	0.9337269834441948
chr8	96501036	96501536	genic|chr8:96501036-96501536	genic	SDC2	96493653	TRUE	ENSG00000169439	FALSE	Endo	7633	0.50828	0.025222	0.521477	4	1	0	FALSE	0.175293	32.4149	0.22449	0.0935485	0.0274053	0.1771661612009383	0.2019128853534783	0.2019128853534783
chr8	96603266	96603766	genic|chr8:96603266-96603766	genic	CPQ	96645226	TRUE	ENSG00000104324	FALSE	Endo	41710	0.444377	0.07836	4.53897	1	1	0	FALSE	0.378248	63.2486	0.469388	-0.0164841	0.077222	0.3481023800754553	0.406472	0.406472
chr8	96644976	96645765	promoter|chr8:96644976-96645765	promoter	CPQ	96645226	TRUE	ENSG00000104324	TRUE	Endo	144.5	0.444377	1	2.6457	1	1	0	FALSE	0.378248	63.2486	0.469388	0.209142	1.20394	0.9805193163873042	0.988383	0.988383
chr8	96928412	96928912	genic|chr8:96928412-96928912	genic	CPQ	96645226	TRUE	ENSG00000104324	FALSE	Endo	283436	0.444377	0.007596	3.13206	10	1	2	FALSE	0.378248	63.2486	0.469388	0.168145	0.0088184	0.2294632083256269	0.2684770612007452	0.2684770612007452
chr8	97196745	97197491	intergenic|chr8:97196745-97197491	intergenic	TSPYL5	97277948	TRUE	ENSG00000180543	FALSE	Endo	80830	0.669329	0.037996	8.36613	5	1	0	FALSE	0.0754484	11.8591	0.122449	0.14997	0.0434048	0.254396	0.3005095337100634	0.3005095337100634
chr8	97277423	97278214	promoter|chr8:97277423-97278214	promoter	TSPYL5	97277948	TRUE	ENSG00000180543	TRUE	Endo	129.5	0.669329	1	6.89656	1	1	0	FALSE	0.0754484	11.8591	0.122449	-0.0558176	0.951672	0.9578429525958806	0.9693847954988968	0.9693847954988968
chr8	97285348	97285848	intergenic|chr8:97285348-97285848	intergenic	TSPYL5	97277948	TRUE	ENSG00000180543	FALSE	Endo	7650	0.669329	0.039407	0.775688	1	1	1	FALSE	0.0754484	11.8591	0.122449	-0.0839699	0.0365772	0.2149984695279331	0.249735	0.249735
chr8	97287662	97288162	intergenic|chr8:97287662-97288162	intergenic	TSPYL5	97277948	TRUE	ENSG00000180543	FALSE	Endo	9964	0.669329	0.030063	0.775688	2	1	1	FALSE	0.0754484	11.8591	0.122449	-0.0839699	0.0279042	0.2124253804259623	0.24668	0.24668
chr8	97293029	97293529	intergenic|chr8:97293029-97293529	intergenic	TSPYL5	97277948	TRUE	ENSG00000180543	FALSE	Endo	15331	0.669329	0.030206	1.2117	3	1	1	FALSE	0.0754484	11.8591	0.122449	0.0356979	0.0311782	0.275362	0.3267106751741918	0.3267106751741918
chr8	97293599	97294099	intergenic|chr8:97293599-97294099	intergenic	TSPYL5	97277948	TRUE	ENSG00000180543	FALSE	Endo	15901	0.669329	0.041393	1.72372	4	1	1	FALSE	0.0754484	11.8591	0.122449	0.0356979	0.0427253	0.4015685855714097	0.4584297670104335	0.4584297670104335
chr8	97643442	97645201	promoter|chr8:97643442-97645201	promoter	MTDH	97644178	TRUE	ENSG00000147649	TRUE	Endo	143.5	0.906653	1	23.8087	1	1	0	FALSE	0.853229	184.212	0.765306	0.0115045	1.01026	0.9494278010756252	0.9583965225517596	0.9583965225517596
chr8	97774885	97776477	promoter|chr8:97774885-97776477	promoter	LAPTM4B	97775580	TRUE	ENSG00000104341	TRUE	Endo	101	0.728995	1	11.4684	1	1	0	FALSE	0.167397	29.2525	0.214286	-0.0287358	0.974821	0.9561459570732238	0.967489	0.967489
chr8	97856750	97857250	intergenic|chr8:97856750-97857250	intergenic	MATN2	97869020	TRUE	ENSG00000132561	FALSE	Endo	12020	0.403317	0.053071	1.2117	2	1	0	FALSE	0.15066	26.8807	0.214286	-0.0438141	0.0510471	0.3078070766545815	0.3642713753931245	0.3642713753931245
chr8	97867438	97867938	intergenic|chr8:97867438-97867938	intergenic	MATN2	97869020	TRUE	ENSG00000132561	FALSE	Endo	1332	0.403317	0.130309	1.2117	1	1	1	FALSE	0.15066	26.8807	0.214286	-0.113918	0.117779	0.717696	0.7238263932555147	0.7238263932555147
chr8	97868770	97869811	promoter|chr8:97868770-97869811	promoter	MATN2	97869020	TRUE	ENSG00000132561	TRUE	Endo	270.5	0.403317	1	2.75721	1	1	1	FALSE	0.15066	26.8807	0.214286	0.0911837	1.08428	0.990441	0.9961593109599044	0.9961593109599044
chr8	97927729	97928229	genic|chr8:97927729-97928229	genic	MATN2	97869020	TRUE	ENSG00000132561	FALSE	Endo	58959	0.403317	0.008461	0.984693	5	1	1	FALSE	0.15066	26.8807	0.214286	0.128847	0.00948595	0.1792368042921657	0.2046910484191534	0.2046910484191534
chr8	98045340	98046132	promoter|chr8:98045340-98046132	promoter	RPL30	98045590	TRUE	ENSG00000156482	TRUE	Endo	146	0.530125	1	3.96627	1	1	0	TRUE	1.96697	740.009	0.959184	-0.0674455	0.941902	0.8718796325392546	0.8700611670686329	0.8700611670686329
chr8	98116735	98117542	promoter|chr8:98116735-98117542	promoter	POP1	98117292	TRUE	ENSG00000104356	TRUE	Endo	153.5	0.736788	1	8.6032	1	2	0	FALSE	0.133289	18.9746	0.22449	0.0216036	1.01936	0.8989962706083574	0.9007861704895364	0.9007861704895364
chr8	98116735	98117542	promoter|chr8:98116735-98117542	promoter	RIDA	98117190	TRUE	ENSG00000132541	TRUE	Endo	51.5	0.732989	1	8.6032	1	2	0	FALSE	0.0348568	6.32486	0.0612245	0.0536501	1.04876	0.9037615425456016	0.9055308822509244	0.9055308822509244
chr8	98292374	98292874	genic|chr8:98292374-98292874	genic	NIPAL2	98294393	TRUE	ENSG00000104361	FALSE	Endo	1769	0.439969	0.206716	2.85327	2	1	2	FALSE	0.0537902	7.90608	0.0918367	0.151839	0.236534	0.9202401277531086	0.9228342051917474	0.9228342051917474
chr8	98293709	98294643	promoter|chr8:98293709-98294643	promoter	NIPAL2	98294393	TRUE	ENSG00000104361	TRUE	Endo	217	0.439969	1	2.6457	1	1	2	FALSE	0.0537902	7.90608	0.0918367	0.165302	1.158	0.9917623869468868	0.9978890091255296	0.9978890091255296
chr8	98297084	98297584	intergenic|chr8:98297084-98297584	intergenic	NIPAL2	98294393	TRUE	ENSG00000104361	FALSE	Endo	2941	0.439969	0.106679	1.47248	1	1	2	FALSE	0.0537902	7.90608	0.0918367	-0.0552813	0.101572	0.6762081256960927	0.6905222146827837	0.6905222146827837
chr8	98305779	98306441	intergenic|chr8:98305779-98306441	intergenic	NIPAL2	98294393	TRUE	ENSG00000104361	FALSE	Endo	11717	0.439969	0.185622	6.12857	2	1	1	FALSE	0.0537902	7.90608	0.0918367	-0.0342699	0.180062	0.8671390249367834	0.8648836307805602	0.8648836307805602
chr8	98308316	98308816	intergenic|chr8:98308316-98308816	intergenic	NIPAL2	98294393	TRUE	ENSG00000104361	FALSE	Endo	14173	0.439969	0.019334	0.775688	3	1	1	FALSE	0.0537902	7.90608	0.0918367	-0.0721312	0.0181352	0.2275055507201341	0.2658595908327915	0.2658595908327915
chr8	98825170	98826292	promoter|chr8:98825170-98826292	promoter	STK3	98825681	TRUE	ENSG00000104375	TRUE	Endo	50	0.590741	1	5.42554	1	1	0	FALSE	0.540692	101.198	0.591837	0.0899469	1.08309	0.9696643331202428	0.9795648990166184	0.9795648990166184
chr8	98940891	98941391	intergenic|chr8:98940891-98941391	intergenic	STK3	98825681	TRUE	ENSG00000104375	FALSE	Endo	115460	0.590741	0.01795	3.97684	4	1	2	FALSE	0.540692	101.198	0.591837	0.0981119	0.0195829	0.2394172078297876	0.2811911390961092	0.2811911390961092
chr8	98940891	98941391	intergenic|chr8:98940891-98941391	intergenic	VPS13B	99013265	TRUE	ENSG00000132549	FALSE	Endo	72124	0.512469	0.033557	3.97684	7	2	2	FALSE	1.16476	258.529	0.918367	-0.0863516	0.0310815	0.2426455936870508	0.2853052640027437	0.2853052640027437
chr8	98946835	98947335	genic|chr8:98946835-98947335	genic	VPS13B	99013265	TRUE	ENSG00000132549	FALSE	Endo	66180	0.512469	0.009074	0.984693	5	1	3	FALSE	1.16476	258.529	0.918367	-0.0412047	0.00874819	0.1643859954867425	0.1859850338511205	0.1859850338511205
chr8	98950013	98950513	genic|chr8:98950013-98950513	genic	VPS13B	99013265	TRUE	ENSG00000132549	FALSE	Endo	63002	0.512469	0.014271	1.47248	3	1	2	FALSE	1.16476	258.529	0.918367	-0.0750249	0.0133518	0.1722672871622866	0.1958127196069507	0.1958127196069507
chr8	99012524	99013522	promoter|chr8:99012524-99013522	promoter	VPS13B	99013265	TRUE	ENSG00000132549	TRUE	Endo	242	0.512469	1	3.82507	1	1	0	FALSE	1.16476	258.529	0.918367	-0.121894	0.897472	0.9637293506598348	0.9752618026824248	0.9752618026824248
chr8	99892534	99893034	genic|chr8:99892534-99893034	genic	COX6C	99894014	TRUE	ENSG00000164919	FALSE	Endo	1230	0.462958	0.213156	2.27388	2	1	1	FALSE	0.74146	159.703	0.704082	0.136352	0.240574	0.9092393705671312	0.9119585473293846	0.9119585473293846
chr8	99893214	99894264	promoter|chr8:99893214-99894264	promoter	COX6C	99894014	TRUE	ENSG00000164919	TRUE	Endo	275	0.462958	1	3.89546	1	1	1	FALSE	0.74146	159.703	0.704082	0.136352	1.12863	0.9898241652935676	0.9955271017094208	0.9955271017094208
chr8	100105830	100106366	promoter|chr8:100105830-100106366	promoter	RGS22	100106116	TRUE	ENSG00000132554	TRUE	Endo	18	0.382519	1	1.56683	1	1	0	FALSE	0.0425328	5.53425	0.0714286	0.034168	1.03079	0.978034	0.9859717670677072	0.9859717670677072
chr8	100143795	100144295	genic|chr8:100143795-100144295	genic	FBXO43	100145871	TRUE	ENSG00000156509	FALSE	Endo	1826	0.431494	0.109805	1.99001	2	1	1	FALSE	0.0556483	7.90608	0.0714286	-0.0867783	0.101666	0.7263729522179893	0.7311792149495705	0.7311792149495705
chr8	100143795	100144295	genic|chr8:100143795-100144295	genic	POLR2K	100150610	TRUE	ENSG00000147669	FALSE	Endo	6565	0.516731	0.078328	1.99001	4	2	1	FALSE	0.171463	28.4619	0.265306	0.19524	0.093146	0.5115750568108256	0.5541183530439263	0.5541183530439263
chr8	100143795	100144295	genic|chr8:100143795-100144295	genic	RGS22	100106116	TRUE	ENSG00000132554	FALSE	Endo	37929	0.382519	0.027496	1.99001	1	1	1	FALSE	0.0425328	5.53425	0.0714286	0.0399456	0.0284882	0.2519708415852921	0.2973163843935353	0.2973163843935353
chr8	100143795	100144295	genic|chr8:100143795-100144295	genic	SPAG1	100158334	TRUE	ENSG00000104450	FALSE	Endo	14289	0.499951	0.040717	1.99001	6	3	1	FALSE	0.165766	26.8807	0.244898	-0.0912601	0.0375494	0.1647512267887803	0.1864532653404605	0.1864532653404605
chr8	100145234	100146121	promoter|chr8:100145234-100146121	promoter	FBXO43	100145871	TRUE	ENSG00000156509	TRUE	Endo	193.5	0.431494	1	2.4606	1	1	3	FALSE	0.0556483	7.90608	0.0714286	0.0105548	1.00941	0.9904837821740404	0.9962234946401574	0.9962234946401574
chr8	100149831	100150331	promoter|chr8:100149831-100150331	promoter	POLR2K	100150610	TRUE	ENSG00000147669	TRUE	Endo	529	0.516731	1	1.69225	2	1	2	FALSE	0.171463	28.4619	0.265306	0.0148555	1.01327	0.9914124035430032	0.9972448435866677	0.9972448435866677
chr8	100150351	100150860	promoter|chr8:100150351-100150860	promoter	POLR2K	100150610	TRUE	ENSG00000147669	TRUE	Endo	4.5	0.516731	1	3.07295	1	1	2	FALSE	0.171463	28.4619	0.265306	0.0148555	1.01327	0.9879716676990846	0.993826	0.993826
chr8	100155942	100156442	intergenic|chr8:100155942-100156442	intergenic	FBXO43	100145871	TRUE	ENSG00000156509	FALSE	Endo	10321	0.431494	0.03868	1.47248	3	2	1	FALSE	0.0556483	7.90608	0.0714286	-0.0813596	0.0359857	0.2112072950089067	0.2450221356592043	0.2450221356592043
chr8	100155942	100156442	intergenic|chr8:100155942-100156442	intergenic	POLR2K	100150610	TRUE	ENSG00000147669	FALSE	Endo	5582	0.516731	0.068431	1.47248	1	1	1	FALSE	0.171463	28.4619	0.265306	-0.0723536	0.0641752	0.439554	0.4929774302908955	0.4929774302908955
chr8	100155942	100156442	intergenic|chr8:100155942-100156442	intergenic	SPAG1	100158334	TRUE	ENSG00000104450	FALSE	Endo	2142	0.499951	0.088308	1.47248	2	1	1	FALSE	0.165766	26.8807	0.244898	0.0979021	0.0963235	0.6793363699322935	0.692949	0.692949
chr8	100157785	100158732	promoter|chr8:100157785-100158732	promoter	SPAG1	100158334	TRUE	ENSG00000104450	TRUE	Endo	75.5	0.499951	1	3.45031	1	1	1	FALSE	0.165766	26.8807	0.244898	0.0232011	1.0208	0.9870308359451352	0.9930974895469318	0.9930974895469318
chr8	100212943	100213443	genic|chr8:100212943-100213443	genic	ANKRD46	100559786	TRUE	ENSG00000186106	FALSE	Endo	346593	0.439969	0.006949	7.16571	45	2	1	FALSE	0.311175	49.0177	0.418367	0.119862	0.00772891	0.1619560570482092	0.1829280343848862	0.1829280343848862
chr8	100212943	100213443	genic|chr8:100212943-100213443	genic	POLR2K	100150610	TRUE	ENSG00000147669	FALSE	Endo	62583	0.516731	0.028017	7.16571	4	2	1	FALSE	0.171463	28.4619	0.265306	0.0399719	0.0290287	0.1636188255637709	0.1850835135209008	0.1850835135209008
chr8	100212943	100213443	genic|chr8:100212943-100213443	genic	RGS22	100106116	TRUE	ENSG00000132554	FALSE	Endo	107077	0.382519	0.0342	7.16571	8	4	1	FALSE	0.0425328	5.53425	0.0714286	0.236884	0.0422011	0.1876780031769098	0.2156388128307879	0.2156388128307879
chr8	100212943	100213443	genic|chr8:100212943-100213443	genic	RNF19A	100303259	TRUE	ENSG00000034677	FALSE	Endo	90066	0.316351	0.009034	7.16571	7	1	1	FALSE	0.799563	184.212	0.72449	-0.0740311	0.00845956	0.2283194694653393	0.2669742002623107	0.2669742002623107
chr8	100212943	100213443	genic|chr8:100212943-100213443	genic	SPAG1	100158334	TRUE	ENSG00000104450	FALSE	Endo	54859	0.499951	0.036965	7.16571	2	1	1	FALSE	0.165766	26.8807	0.244898	0.167676	0.0428958	0.3882620798905128	0.4463136039081815	0.4463136039081815
chr8	100303009	100303509	promoter|chr8:100303009-100303509	promoter	RNF19A	100303259	TRUE	ENSG00000034677	TRUE	Endo	0	0.316351	1	0.728952	0	1	0	FALSE	0.799563	184.212	0.72449	0.215164	1.21039	0.8774409684068847	0.8768798487777002	0.8768798487777002
chr8	100309291	100309791	intergenic|chr8:100309291-100309791	intergenic	ANKRD46	100559786	TRUE	ENSG00000186106	FALSE	Endo	250245	0.439969	0.012316	9.09701	37	1	2	FALSE	0.311175	49.0177	0.418367	0.116029	0.0136518	0.4600072110814757	0.5102093150750745	0.5102093150750745
chr8	100309291	100309791	intergenic|chr8:100309291-100309791	intergenic	RNF19A	100303259	TRUE	ENSG00000034677	FALSE	Endo	6282	0.316351	0.175359	9.09701	1	1	2	FALSE	0.799563	184.212	0.72449	-0.0306266	0.170657	0.867894	0.8658335039402624	0.8658335039402624
chr8	100309291	100309791	intergenic|chr8:100309291-100309791	intergenic	SPAG1	100158334	TRUE	ENSG00000104450	FALSE	Endo	151207	0.499951	0.016613	9.09701	10	2	2	FALSE	0.165766	26.8807	0.244898	0.0761644	0.0177747	0.1660219355768673	0.1879407196769819	0.1879407196769819
chr8	100309955	100310815	intergenic|chr8:100309955-100310815	intergenic	ANKRD46	100559786	TRUE	ENSG00000186106	FALSE	Endo	249401	0.439969	0.040452	29.7759	36	1	2	FALSE	0.311175	49.0177	0.418367	0.116029	0.0448393	0.7821146959635809	0.7740233960759411	0.7740233960759411
chr8	100309955	100310815	intergenic|chr8:100309955-100310815	intergenic	FBXO43	100145871	TRUE	ENSG00000156509	FALSE	Endo	164514	0.431494	0.045889	29.7759	15	4	2	FALSE	0.0556483	7.90608	0.0714286	0.123775	0.0512168	0.294459	0.3487698296242669	0.3487698296242669
chr8	100309955	100310815	intergenic|chr8:100309955-100310815	intergenic	POLR2K	100150610	TRUE	ENSG00000147669	FALSE	Endo	159775	0.516731	0.044578	29.7759	13	3	2	FALSE	0.171463	28.4619	0.265306	0.0194181	0.0453528	0.291112	0.3443868414144334	0.3443868414144334
chr8	100309955	100310815	intergenic|chr8:100309955-100310815	intergenic	RGS22	100106116	TRUE	ENSG00000132554	FALSE	Endo	204269	0.382519	0.073338	29.7759	17	5	2	FALSE	0.0425328	5.53425	0.0714286	-0.0346569	0.0711168	0.3723158110812211	0.4310907649783081	0.4310907649783081
chr8	100309955	100310815	intergenic|chr8:100309955-100310815	intergenic	RNF19A	100303259	TRUE	ENSG00000034677	FALSE	Endo	7126	0.316351	0.504461	29.7759	2	1	2	FALSE	0.799563	184.212	0.72449	-0.0306266	0.490935	0.9817227858279974	0.9894746624245347	0.9894746624245347
chr8	100309955	100310815	intergenic|chr8:100309955-100310815	intergenic	SPAG1	100158334	TRUE	ENSG00000104450	FALSE	Endo	152051	0.499951	0.054067	29.7759	11	2	2	FALSE	0.165766	26.8807	0.244898	0.0761644	0.0578478	0.4937457891920056	0.5392980992831792	0.5392980992831792
chr8	100310826	100311326	intergenic|chr8:100310826-100311326	intergenic	ANKRD46	100559786	TRUE	ENSG00000186106	FALSE	Endo	248710	0.439969	0.00691	5.07204	35	1	2	FALSE	0.311175	49.0177	0.418367	-0.114127	0.00624442	0.3022930880260625	0.3576489348059671	0.3576489348059671
chr8	100310826	100311326	intergenic|chr8:100310826-100311326	intergenic	RNF19A	100303259	TRUE	ENSG00000034677	FALSE	Endo	7817	0.316351	0.078159	5.07204	3	1	2	FALSE	0.799563	184.212	0.72449	0.0600544	0.0824375	0.7800215978571569	0.7722909022556038	0.7722909022556038
chr8	100333070	100333570	intergenic|chr8:100333070-100333570	intergenic	ANKRD46	100559786	TRUE	ENSG00000186106	FALSE	Endo	226466	0.439969	0.001477	0.984693	33	1	1	FALSE	0.311175	49.0177	0.418367	-0.125748	0.00132104	0.1666613802685655	0.1886296673349162	0.1886296673349162
chr8	100335602	100336102	intergenic|chr8:100335602-100336102	intergenic	ANKRD46	100559786	TRUE	ENSG00000186106	FALSE	Endo	223934	0.439969	0.003449	2.27388	32	1	1	FALSE	0.311175	49.0177	0.418367	-0.109695	0.00312907	0.2027990726758797	0.234329	0.234329
chr8	100335602	100336102	intergenic|chr8:100335602-100336102	intergenic	RNF19A	100303259	TRUE	ENSG00000034677	FALSE	Endo	32593	0.316351	0.008119	2.27388	6	1	1	FALSE	0.799563	184.212	0.72449	0.114479	0.00898719	0.2235138029828889	0.260545	0.260545
chr8	100373530	100374406	intergenic|chr8:100373530-100374406	intergenic	ANKRD46	100559786	TRUE	ENSG00000186106	FALSE	Endo	185818	0.439969	0.012686	6.90793	31	1	2	FALSE	0.311175	49.0177	0.418367	-0.142493	0.0111791	0.3921105034085919	0.449966	0.449966
chr8	100373530	100374406	intergenic|chr8:100373530-100374406	intergenic	RNF19A	100303259	TRUE	ENSG00000034677	FALSE	Endo	70709	0.316351	0.011158	6.90793	7	1	2	FALSE	0.799563	184.212	0.72449	0.0474365	0.0116377	0.3051294709395291	0.3610056390923021	0.3610056390923021
chr8	100375511	100376011	intergenic|chr8:100375511-100376011	intergenic	ANKRD46	100559786	TRUE	ENSG00000186106	FALSE	Endo	184025	0.439969	0.007376	3.97684	30	1	2	FALSE	0.311175	49.0177	0.418367	-0.0778485	0.00688363	0.3002726684983805	0.3555128502601116	0.3555128502601116
chr8	100375511	100376011	intergenic|chr8:100375511-100376011	intergenic	RNF19A	100303259	TRUE	ENSG00000034677	FALSE	Endo	72502	0.316351	0.006261	3.97684	8	1	2	FALSE	0.799563	184.212	0.72449	0.101088	0.00684863	0.2334502694371839	0.2733302177086019	0.2733302177086019
chr8	100376044	100376544	intergenic|chr8:100376044-100376544	intergenic	ANKRD46	100559786	TRUE	ENSG00000186106	FALSE	Endo	183492	0.439969	0.005308	2.85327	29	1	2	FALSE	0.311175	49.0177	0.418367	-0.0778485	0.00495367	0.2549594953824936	0.3011713110183379	0.3011713110183379
chr8	100376044	100376544	intergenic|chr8:100376044-100376544	intergenic	RNF19A	100303259	TRUE	ENSG00000034677	FALSE	Endo	73035	0.316351	0.004458	2.85327	9	1	2	FALSE	0.799563	184.212	0.72449	0.101088	0.00487641	0.2065797050590083	0.2392218360057801	0.2392218360057801
chr8	100381755	100382255	intergenic|chr8:100381755-100382255	intergenic	ANKRD46	100559786	TRUE	ENSG00000186106	FALSE	Endo	177781	0.439969	0.008177	4.25523	28	1	2	FALSE	0.311175	49.0177	0.418367	-0.0602028	0.0077516	0.3114032093363462	0.3686809362541247	0.3686809362541247
chr8	100381755	100382255	intergenic|chr8:100381755-100382255	intergenic	RNF19A	100303259	TRUE	ENSG00000034677	FALSE	Endo	78746	0.316351	0.006156	4.25523	10	1	2	FALSE	0.799563	184.212	0.72449	0.170531	0.00716181	0.2598254572870511	0.3070218093501604	0.3070218093501604
chr8	100383570	100384070	intergenic|chr8:100383570-100384070	intergenic	ANKRD46	100559786	TRUE	ENSG00000186106	FALSE	Endo	175966	0.439969	0.001506	0.775688	27	1	2	FALSE	0.311175	49.0177	0.418367	0.0734558	0.00160744	0.1758097879828621	0.2001413124592979	0.2001413124592979
chr8	100386107	100386607	intergenic|chr8:100386107-100386607	intergenic	ANKRD46	100559786	TRUE	ENSG00000186106	FALSE	Endo	173429	0.439969	0.001529	0.775688	26	1	2	FALSE	0.311175	49.0177	0.418367	-0.0165212	0.00150675	0.1709792140976559	0.1941894996003665	0.1941894996003665
chr8	100413218	100414162	intergenic|chr8:100413218-100414162	intergenic	ANKRD46	100559786	TRUE	ENSG00000186106	FALSE	Endo	146096	0.439969	0.01797	7.64845	24	1	3	FALSE	0.311175	49.0177	0.418367	0.0166842	0.018238	0.5005925606186894	0.5455398561671306	0.5455398561671306
chr8	100413218	100414162	intergenic|chr8:100413218-100414162	intergenic	RNF19A	100303259	TRUE	ENSG00000034677	FALSE	Endo	110431	0.316351	0.007825	7.64845	14	1	3	FALSE	0.799563	184.212	0.72449	0.137056	0.00883705	0.3432093301689092	0.4017251498463541	0.4017251498463541
chr8	100415440	100415940	intergenic|chr8:100415440-100415940	intergenic	ANKRD46	100559786	TRUE	ENSG00000186106	FALSE	Endo	144096	0.439969	0.003509	1.47248	23	1	3	FALSE	0.311175	49.0177	0.418367	0.140898	0.00397637	0.2256755311707532	0.2635539254237223	0.2635539254237223
chr8	100415440	100415940	intergenic|chr8:100415440-100415940	intergenic	RNF19A	100303259	TRUE	ENSG00000034677	FALSE	Endo	112431	0.316351	0.001479	1.47248	15	1	3	FALSE	0.799563	184.212	0.72449	0.0898118	0.0016017	0.1897421669586136	0.2180338299183117	0.2180338299183117
chr8	100416380	100416880	intergenic|chr8:100416380-100416880	intergenic	ANKRD46	100559786	TRUE	ENSG00000186106	FALSE	Endo	143156	0.439969	0.00954	3.97684	22	1	3	FALSE	0.311175	49.0177	0.418367	-0.0886427	0.0088183	0.3227159480639004	0.3806825412121556	0.3806825412121556
chr8	100416380	100416880	intergenic|chr8:100416380-100416880	intergenic	RNF19A	100303259	TRUE	ENSG00000034677	FALSE	Endo	113371	0.316351	0.003961	3.97684	16	1	3	FALSE	0.799563	184.212	0.72449	0.0544243	0.004157	0.254241	0.300297	0.300297
chr8	100417100	100417600	intergenic|chr8:100417100-100417600	intergenic	ANKRD46	100559786	TRUE	ENSG00000186106	FALSE	Endo	142436	0.439969	0.002922	1.2117	21	1	3	FALSE	0.311175	49.0177	0.418367	0.0752632	0.00312383	0.199962	0.2307875504997806	0.2307875504997806
chr8	100417100	100417600	intergenic|chr8:100417100-100417600	intergenic	RNF19A	100303259	TRUE	ENSG00000034677	FALSE	Endo	114091	0.316351	0.001199	1.2117	17	1	3	FALSE	0.799563	184.212	0.72449	-0.0777286	0.00111908	0.1879834305825994	0.215983	0.215983
chr8	100424475	100424975	intergenic|chr8:100424475-100424975	intergenic	ANKRD46	100559786	TRUE	ENSG00000186106	FALSE	Endo	135061	0.439969	0.003085	1.2117	19	1	1	FALSE	0.311175	49.0177	0.418367	0.0734558	0.0032928	0.1672481815379256	0.1893754149617826	0.1893754149617826
chr8	100424475	100424975	intergenic|chr8:100424475-100424975	intergenic	RNF19A	100303259	TRUE	ENSG00000034677	FALSE	Endo	121466	0.316351	0.001124	1.2117	19	1	1	FALSE	0.799563	184.212	0.72449	0.0831755	0.0012101	0.1700279768007237	0.1930512676934243	0.1930512676934243
chr8	100431252	100431752	intergenic|chr8:100431252-100431752	intergenic	ANKRD46	100559786	TRUE	ENSG00000186106	FALSE	Endo	128284	0.439969	0.004627	1.72372	18	1	1	FALSE	0.311175	49.0177	0.418367	-0.00606015	0.00460218	0.1869744922657057	0.2147189071917145	0.2147189071917145
chr8	100431252	100431752	intergenic|chr8:100431252-100431752	intergenic	RNF19A	100303259	TRUE	ENSG00000034677	FALSE	Endo	128243	0.316351	0.001513	1.72372	20	1	1	FALSE	0.799563	184.212	0.72449	0.051321	0.0015835	0.1819041743519342	0.2083360894001872	0.2083360894001872
chr8	100432494	100432994	intergenic|chr8:100432494-100432994	intergenic	ANKRD46	100559786	TRUE	ENSG00000186106	FALSE	Endo	127042	0.439969	0.023368	8.61976	17	1	1	FALSE	0.311175	49.0177	0.418367	0.106934	0.0256942	0.5112695593114289	0.5538810754707394	0.5538810754707394
chr8	100432494	100432994	intergenic|chr8:100432494-100432994	intergenic	RNF19A	100303259	TRUE	ENSG00000034677	FALSE	Endo	129485	0.316351	0.007492	8.61976	21	1	1	FALSE	0.799563	184.212	0.72449	-0.0564004	0.00712624	0.3091105805280061	0.3660451088630512	0.3660451088630512
chr8	100437887	100438801	intergenic|chr8:100437887-100438801	intergenic	ANKRD46	100559786	TRUE	ENSG00000186106	FALSE	Endo	121442	0.439969	0.026406	9.30096	16	1	0	FALSE	0.311175	49.0177	0.418367	0.170264	0.0307131	0.3620772196617977	0.4207442575402965	0.4207442575402965
chr8	100437887	100438801	intergenic|chr8:100437887-100438801	intergenic	RNF19A	100303259	TRUE	ENSG00000034677	FALSE	Endo	135085	0.316351	0.007741	9.30096	22	1	0	FALSE	0.799563	184.212	0.72449	-0.0865142	0.00716892	0.1700046104956704	0.1930225285606538	0.1930225285606538
chr8	100494076	100494576	intergenic|chr8:100494076-100494576	intergenic	ANKRD46	100559786	TRUE	ENSG00000186106	FALSE	Endo	65460	0.439969	0.005265	0.984693	11	1	1	FALSE	0.311175	49.0177	0.418367	0.0784079	0.0056444	0.1687934067549525	0.1914801951019004	0.1914801951019004
chr8	100494076	100494576	intergenic|chr8:100494076-100494576	intergenic	RNF19A	100303259	TRUE	ENSG00000034677	FALSE	Endo	191067	0.316351	0.000575	0.984693	27	1	1	FALSE	0.799563	184.212	0.72449	-0.0188718	0.00056545	0.1803567364095865	0.2061875596827231	0.2061875596827231
chr8	100494789	100495289	intergenic|chr8:100494789-100495289	intergenic	ANKRD46	100559786	TRUE	ENSG00000186106	FALSE	Endo	64747	0.439969	0.007961	1.47248	10	1	1	FALSE	0.311175	49.0177	0.418367	-0.0119879	0.00787676	0.1960739173335062	0.2261145469097051	0.2261145469097051
chr8	100494789	100495289	intergenic|chr8:100494789-100495289	intergenic	RNF19A	100303259	TRUE	ENSG00000034677	FALSE	Endo	191780	0.316351	0.000856	1.47248	28	1	1	FALSE	0.799563	184.212	0.72449	-0.0412054	0.000825264	0.1893855442940797	0.2176341479909985	0.2176341479909985
chr8	100502104	100502604	intergenic|chr8:100502104-100502604	intergenic	ANKRD46	100559786	TRUE	ENSG00000186106	FALSE	Endo	57432	0.439969	0.007407	1.2117	9	1	1	FALSE	0.311175	49.0177	0.418367	0.042421	0.00769116	0.1852617985631573	0.2124553796377499	0.2124553796377499
chr8	100502104	100502604	intergenic|chr8:100502104-100502604	intergenic	RNF19A	100303259	TRUE	ENSG00000034677	FALSE	Endo	199095	0.316351	0.000678	1.2117	29	1	1	FALSE	0.799563	184.212	0.72449	0.0282266	0.000695198	0.1888462743447809	0.2170438485291185	0.2170438485291185
chr8	100506437	100506937	intergenic|chr8:100506437-100506937	intergenic	ANKRD46	100559786	TRUE	ENSG00000186106	FALSE	Endo	53099	0.439969	0.009755	1.47248	8	1	2	FALSE	0.311175	49.0177	0.418367	0.00909022	0.00983401	0.2277034704125345	0.2661410103795033	0.2661410103795033
chr8	100506437	100506937	intergenic|chr8:100506437-100506937	intergenic	RNF19A	100303259	TRUE	ENSG00000034677	FALSE	Endo	203428	0.316351	0.000806	1.47248	30	1	2	FALSE	0.799563	184.212	0.72449	0.160378	0.000929279	0.2170731294231932	0.252429	0.252429
chr8	100509766	100510598	intergenic|chr8:100509766-100510598	intergenic	ANKRD46	100559786	TRUE	ENSG00000186106	FALSE	Endo	49604	0.439969	0.066066	9.30096	7	1	1	FALSE	0.311175	49.0177	0.418367	-0.0191513	0.0649527	0.7083499265298205	0.7160124189813658	0.7160124189813658
chr8	100509766	100510598	intergenic|chr8:100509766-100510598	intergenic	RNF19A	100303259	TRUE	ENSG00000034677	FALSE	Endo	206923	0.316351	0.005002	9.30096	31	1	1	FALSE	0.799563	184.212	0.72449	0.106157	0.00549614	0.3133760794639516	0.3710591263814001	0.3710591263814001
chr8	100536209	100536709	genic|chr8:100536209-100536709	genic	RNF19A	100303259	TRUE	ENSG00000034677	FALSE	Endo	233200	0.316351	0.000248	0.521477	33	1	1	FALSE	0.799563	184.212	0.72449	0.0823924	0.000266813	0.1878254099533316	0.2157925366489855	0.2157925366489855
chr8	100540738	100541238	genic|chr8:100540738-100541238	genic	ANKRD46	100559786	TRUE	ENSG00000186106	FALSE	Endo	18798	0.439969	0.018895	0.984693	4	1	2	FALSE	0.311175	49.0177	0.418367	0.0972914	0.0205989	0.3068147320788122	0.3631516442082013	0.3631516442082013
chr8	100540738	100541238	genic|chr8:100540738-100541238	genic	RNF19A	100303259	TRUE	ENSG00000034677	FALSE	Endo	237729	0.316351	0.000459	0.984693	34	1	2	FALSE	0.799563	184.212	0.72449	0.043528	0.000477077	0.2151997380191466	0.2500148185907107	0.2500148185907107
chr8	100545047	100545547	genic|chr8:100545047-100545547	genic	ANKRD46	100559786	TRUE	ENSG00000186106	FALSE	Endo	14489	0.439969	0.013065	0.521477	3	1	2	FALSE	0.311175	49.0177	0.418367	0.0225515	0.0133291	0.1938365652286952	0.2232053105692778	0.2232053105692778
chr8	100545047	100545547	genic|chr8:100545047-100545547	genic	RNF19A	100303259	TRUE	ENSG00000034677	FALSE	Endo	242038	0.316351	0.000239	0.521477	35	1	2	FALSE	0.799563	184.212	0.72449	0.0696515	0.000254239	0.2113772021979712	0.2452735858534857	0.2452735858534857
chr8	100547463	100547963	genic|chr8:100547463-100547963	genic	RNF19A	100303259	TRUE	ENSG00000034677	FALSE	Endo	244454	0.316351	0.000202	0.445481	36	1	1	FALSE	0.799563	184.212	0.72449	0.202094	0.00024168	0.1938156915442405	0.2231751144943271	0.2231751144943271
chr8	100559320	100560059	promoter|chr8:100559320-100560059	promoter	ANKRD46	100559786	TRUE	ENSG00000186106	TRUE	Endo	96.5	0.439969	1	2.5879	1	1	0	FALSE	0.311175	49.0177	0.418367	-0.0216196	0.980997	0.9728238488873572	0.9816711862877696	0.9816711862877696
chr8	100720696	100722949	promoter|chr8:100720696-100722949	promoter	PABPC1	100722087	TRUE	ENSG00000070756	TRUE	Endo	264.5	0.977376	1	46.2287	1	1	0	TRUE	1.68605	608.768	0.928571	-0.0120956	0.989323	0.8040565260089181	0.7920984594340744	0.7920984594340744
chr8	100950374	100951582	promoter|chr8:100950374-100951582	promoter	YWHAZ	100951332	TRUE	ENSG00000164924	TRUE	Endo	354	0.641372	1	12.5545	1	1	1	TRUE	1.27825	354.983	0.846939	-0.0437265	0.961939	0.9295082587872152	0.9340170639609708	0.9340170639609708
chr8	100951848	100953222	intergenic|chr8:100951848-100953222	intergenic	ANKRD46	100559786	TRUE	ENSG00000186106	FALSE	Endo	392749	0.439969	0.065658	76.9497	24	4	1	FALSE	0.311175	49.0177	0.418367	0.0979009	0.0716176	0.4294610377152765	0.4843620983736361	0.4843620983736361
chr8	100951848	100953222	intergenic|chr8:100951848-100953222	intergenic	NCALD	102124334	TRUE	ENSG00000104490	FALSE	Endo	1171799	0.462958	0.015411	76.9497	98	4	1	FALSE	1.15117	299.64	0.816327	0.0535017	0.0161604	0.1677965126410993	0.1901214835911643	0.1901214835911643
chr8	100951848	100953222	intergenic|chr8:100951848-100953222	intergenic	RGS22	100106116	TRUE	ENSG00000132554	FALSE	Endo	846419	0.382519	0.04419	76.9497	76	9	1	FALSE	0.0425328	5.53425	0.0714286	-0.0162183	0.0435585	0.1916327066235467	0.2203944436144888	0.2203944436144888
chr8	100951848	100953222	intergenic|chr8:100951848-100953222	intergenic	YWHAZ	100951332	TRUE	ENSG00000164924	FALSE	Endo	1203	0.641372	0.760052	76.9497	1	1	1	TRUE	1.27825	354.983	0.846939	0.18849	0.89844	0.921472	0.9242238703206712	0.9242238703206712
chr8	100951848	100953222	intergenic|chr8:100951848-100953222	intergenic	ZNF706	101205732	TRUE	ENSG00000120963	FALSE	Endo	253197	0.943792	0.038239	76.9497	28	2	1	FALSE	0.598031	118.591	0.663265	0.185611	0.0450861	0.341734	0.4002887750236553	0.4002887750236553
chr8	101109376	101110136	intergenic|chr8:101109376-101110136	intergenic	ZNF706	101205732	TRUE	ENSG00000120963	FALSE	Endo	95976	0.943792	0.008596	6.40494	16	1	3	FALSE	0.598031	118.591	0.663265	0.112464	0.00949819	0.1719360927883152	0.1954226434813377	0.1954226434813377
chr8	101125935	101126972	intergenic|chr8:101125935-101126972	intergenic	ZNF706	101205732	TRUE	ENSG00000120963	FALSE	Endo	79278.5	0.943792	0.021501	13.1716	12	1	1	FALSE	0.598031	118.591	0.663265	0.0398246	0.0222745	0.2620302196278807	0.3097338119218919	0.3097338119218919
chr8	101204935	101205435	promoter|chr8:101204935-101205435	promoter	ZNF706	101205732	TRUE	ENSG00000120963	TRUE	Endo	547	0.943792	1	3.20462	1	1	1	FALSE	0.598031	118.591	0.663265	0.0892257	1.0824	0.9785467113187304	0.9865770848291512	0.9865770848291512
chr8	101205482	101206301	promoter|chr8:101205482-101206301	promoter	ZNF706	101205732	TRUE	ENSG00000120963	TRUE	Endo	159.5	0.943792	1	20.8601	1	1	1	FALSE	0.598031	118.591	0.663265	0.0892257	1.0824	0.9785467113187304	0.9865770848291512	0.9865770848291512
chr8	101493049	101493549	genic|chr8:101493049-101493549	genic	NCALD	102124334	TRUE	ENSG00000104490	FALSE	Endo	631035	0.462958	0.000168	0.445481	48	1	2	FALSE	1.15117	299.64	0.816327	0.153843	0.000192576	0.1774681843179412	0.2023514114784978	0.2023514114784978
chr8	101588104	101588604	genic|chr8:101588104-101588604	genic	NCALD	102124334	TRUE	ENSG00000104490	FALSE	Endo	535980	0.462958	0.000657	1.47248	47	1	1	FALSE	1.15117	299.64	0.816327	0.0188266	0.000668069	0.1699663405304262	0.1929913945001512	0.1929913945001512
chr8	101590457	101590957	genic|chr8:101590457-101590957	genic	NCALD	102124334	TRUE	ENSG00000104490	FALSE	Endo	533627	0.462958	0.000278	0.620023	46	1	1	FALSE	1.15117	299.64	0.816327	-0.0332604	0.000269914	0.1594709046644975	0.1797060719536081	0.1797060719536081
chr8	101970805	101971305	genic|chr8:101970805-101971305	genic	NCALD	102124334	TRUE	ENSG00000104490	FALSE	Endo	153279	0.462958	0.003657	2.27388	21	1	1	FALSE	1.15117	299.64	0.816327	0.172959	0.00426368	0.1850073559662556	0.2121729911113916	0.2121729911113916
chr8	102038294	102038794	genic|chr8:102038294-102038794	genic	NCALD	102124334	TRUE	ENSG00000104490	FALSE	Endo	85790	0.462958	0.010792	3.70302	16	1	0	FALSE	1.15117	299.64	0.816327	0.235524	0.0133007	0.1710007658625974	0.1942096325616903	0.1942096325616903
chr8	102052865	102053365	genic|chr8:102052865-102053365	genic	NCALD	102124334	TRUE	ENSG00000104490	FALSE	Endo	71219	0.462958	0.006079	1.72372	15	1	3	FALSE	1.15117	299.64	0.816327	0.179683	0.0071299	0.2420129118042892	0.2845876759469429	0.2845876759469429
chr8	102053703	102054203	genic|chr8:102053703-102054203	genic	NCALD	102124334	TRUE	ENSG00000104490	FALSE	Endo	70381	0.462958	0.013218	3.70302	14	1	3	FALSE	1.15117	299.64	0.816327	0.102919	0.0144821	0.3637246418807263	0.4225321312290573	0.4225321312290573
chr8	102056847	102057347	genic|chr8:102056847-102057347	genic	NCALD	102124334	TRUE	ENSG00000104490	FALSE	Endo	67237	0.462958	0.002902	0.775688	13	1	4	FALSE	1.15117	299.64	0.816327	-0.00698697	0.00288406	0.1605816117794876	0.1811139841478794	0.1811139841478794
chr8	102061514	102062014	genic|chr8:102061514-102062014	genic	NCALD	102124334	TRUE	ENSG00000104490	FALSE	Endo	62570	0.462958	0.01037	2.57529	11	1	3	FALSE	1.15117	299.64	0.816327	-0.0055076	0.0103194	0.2689054668254181	0.3184185976194533	0.3184185976194533
chr8	102101632	102102132	genic|chr8:102101632-102102132	genic	NCALD	102124334	TRUE	ENSG00000104490	FALSE	Endo	22452	0.462958	0.011328	0.984693	6	1	2	FALSE	1.15117	299.64	0.816327	0.0702861	0.0120571	0.2264038830423383	0.2644623674692652	0.2644623674692652
chr8	102102418	102102918	genic|chr8:102102418-102102918	genic	NCALD	102124334	TRUE	ENSG00000104490	FALSE	Endo	21666	0.462958	0.011749	0.984693	5	1	1	FALSE	1.15117	299.64	0.816327	-0.00753066	0.0116707	0.1869673652922266	0.2147032534741896	0.2147032534741896
chr8	102120858	102121358	genic|chr8:102120858-102121358	genic	NCALD	102124334	TRUE	ENSG00000104490	FALSE	Endo	3226	0.462958	0.092328	1.72372	2	1	1	FALSE	1.15117	299.64	0.816327	0.0538494	0.0968473	0.6969535601162831	0.7064557448047596	0.7064557448047596
chr8	102123030	102124584	promoter|chr8:102123030-102124584	promoter	NCALD	102124334	TRUE	ENSG00000104490	TRUE	Endo	527	0.462958	1	4.29553	1	1	1	FALSE	1.15117	299.64	0.816327	-0.0029333	0.9974	0.987459	0.9934189733721898	0.9934189733721898
chr8	102128931	102129431	intergenic|chr8:102128931-102129431	intergenic	NCALD	102124334	TRUE	ENSG00000104490	FALSE	Endo	4847	0.462958	0.078871	1.47248	1	1	2	FALSE	1.15117	299.64	0.816327	-0.0216149	0.0773725	0.5660098253423265	0.6000324577285056	0.6000324577285056
chr8	102131023	102131523	intergenic|chr8:102131023-102131523	intergenic	NCALD	102124334	TRUE	ENSG00000104490	FALSE	Endo	6939	0.462958	0.046399	1.2117	2	1	1	FALSE	1.15117	299.64	0.816327	-0.0307686	0.0451492	0.4233655899640023	0.4785389104226381	0.4785389104226381
chr8	102144831	102145331	intergenic|chr8:102144831-102145331	intergenic	NCALD	102124334	TRUE	ENSG00000104490	FALSE	Endo	20747	0.462958	0.063263	5.07204	3	1	0	FALSE	1.15117	299.64	0.816327	0.0183861	0.0643037	0.400556	0.4574746381161869	0.4574746381161869
chr8	102238789	102239628	promoter|chr8:102238789-102239628	promoter	RRM2B	102239118	TRUE	ENSG00000048392	TRUE	Endo	90.5	0.938167	1	20.3052	1	1	0	FALSE	0.162027	26.8807	0.265306	0.106305	1.09893	0.954492	0.9654869326849056	0.9654869326849056
chr8	102411404	102413126	promoter|chr8:102411404-102413126	promoter	UBR5	102412689	TRUE	ENSG00000104517	TRUE	Endo	424	0.800399	1	19.3791	1	1	0	TRUE	1.24922	305.175	0.897959	0.125839	1.11815	0.8598802349665761	0.8566604431408373	0.8566604431408373
chr8	102653714	102654301	promoter|chr8:102653714-102654301	promoter	KLF10	102653964	TRUE	ENSG00000155090	TRUE	Endo	43.5	0.931567	1	15.916	1	1	2	FALSE	0.129687	18.9746	0.204082	0.0235943	1.02116	0.9792404514675064	0.9872049505877656	0.9872049505877656
chr8	102654519	102655019	intergenic|chr8:102654519-102655019	intergenic	KLF10	102653964	TRUE	ENSG00000155090	FALSE	Endo	805	0.931567	0.136269	11.9822	2	1	2	FALSE	0.129687	18.9746	0.204082	0.0235943	0.139152	0.7018544463473994	0.7104529684322003	0.7104529684322003
chr8	102655531	102656811	intergenic|chr8:102655531-102656811	intergenic	ATP6V1C1	103021019	TRUE	ENSG00000155097	FALSE	Endo	364848	0.725147	0.033321	44.1893	30	2	2	FALSE	0.250802	37.1586	0.377551	-0.0247948	0.0325958	0.3339734544986946	0.3929248252284084	0.3929248252284084
chr8	102655531	102656811	intergenic|chr8:102655531-102656811	intergenic	BAALC	103140692	TRUE	ENSG00000164929	FALSE	Endo	484521	0.48003	0.026514	44.1893	37	3	2	FALSE	0.175769	26.8807	0.27551	0.138801	0.0299896	0.2966071262377336	0.350967	0.350967
chr8	102655531	102656811	intergenic|chr8:102655531-102656811	intergenic	FZD6	103298830	TRUE	ENSG00000164930	FALSE	Endo	642659	0.458721	0.034361	44.1893	43	4	2	FALSE	0.316062	58.505	0.377551	0.00341997	0.0344654	0.2761680308388028	0.327769	0.327769
chr8	102655531	102656811	intergenic|chr8:102655531-102656811	intergenic	KLF10	102653964	TRUE	ENSG00000155090	FALSE	Endo	2207	0.931567	0.502549	44.1893	3	1	2	FALSE	0.129687	18.9746	0.204082	0.0204423	0.511749	0.9614983641116264	0.9734599769484784	0.9734599769484784
chr8	102806031	102807920	intergenic|chr8:102806031-102807920	intergenic	ATP6V1C1	103021019	TRUE	ENSG00000155097	FALSE	Endo	214044	0.725147	0.038301	29.4161	13	2	2	FALSE	0.250802	37.1586	0.377551	-0.0332803	0.0371864	0.2835302565849953	0.3361093217304337	0.3361093217304337
chr8	102806031	102807920	intergenic|chr8:102806031-102807920	intergenic	AZIN1	102864200	TRUE	ENSG00000155096	FALSE	Endo	57224.5	0.92711	0.051192	29.4161	6	1	2	TRUE	0.407455	65.6204	0.510204	-0.00167968	0.0511157	0.1750999081899646	0.199266	0.199266
chr8	102806031	102807920	intergenic|chr8:102806031-102807920	intergenic	BAALC	103140692	TRUE	ENSG00000164929	FALSE	Endo	333716	0.48003	0.025858	29.4161	20	3	2	FALSE	0.175769	26.8807	0.27551	-0.0317709	0.0251391	0.1992572440329472	0.2298909335172081	0.2298909335172081
chr8	102806031	102807920	intergenic|chr8:102806031-102807920	intergenic	FZD6	103298830	TRUE	ENSG00000164930	FALSE	Endo	491854	0.458721	0.030081	29.4161	26	4	2	FALSE	0.316062	58.505	0.377551	0.0726116	0.0320832	0.2129206835457863	0.2473192823493332	0.2473192823493332
chr8	102806031	102807920	intergenic|chr8:102806031-102807920	intergenic	KLF10	102653964	TRUE	ENSG00000155090	FALSE	Endo	153012	0.931567	0.010064	29.4161	20	1	2	FALSE	0.129687	18.9746	0.204082	0.100728	0.0110051	0.1992056448823529	0.2298255930083558	0.2298255930083558
chr8	102810489	102811209	intergenic|chr8:102810489-102811209	intergenic	ATP6V1C1	103021019	TRUE	ENSG00000155097	FALSE	Endo	210170	0.725147	0.02928	22.0708	11	2	3	FALSE	0.250802	37.1586	0.377551	0.0792003	0.031412	0.237906	0.2791247056233142	0.2791247056233142
chr8	102810489	102811209	intergenic|chr8:102810489-102811209	intergenic	KLF10	102653964	TRUE	ENSG00000155090	FALSE	Endo	156885	0.931567	0.00736	22.0708	22	1	3	FALSE	0.129687	18.9746	0.204082	-0.118676	0.00662428	0.1574656963301874	0.1771625871736147	0.1771625871736147
chr8	102863006	102863506	genic|chr8:102863006-102863506	genic	ATP6V1C1	103021019	TRUE	ENSG00000155097	FALSE	Endo	157763	0.725147	0.024679	13.8676	8	2	1	FALSE	0.250802	37.1586	0.377551	0.131703	0.0277388	0.1579927663133565	0.1777645192439798	0.1777645192439798
chr8	102863006	102863506	genic|chr8:102863006-102863506	genic	AZIN1	102864200	TRUE	ENSG00000155096	FALSE	Endo	944	0.92711	0.292958	13.8676	1	1	1	TRUE	0.407455	65.6204	0.510204	-0.147484	0.257018	0.4982572552560892	0.543386	0.543386
chr8	102863731	102864736	promoter|chr8:102863731-102864736	promoter	AZIN1	102864200	TRUE	ENSG00000155096	TRUE	Endo	33.5	0.92711	1	20.4408	1	1	1	TRUE	0.407455	65.6204	0.510204	-0.147484	0.877321	0.8875854015930379	0.8887567525545975	0.8887567525545975
chr8	103020548	103021286	promoter|chr8:103020548-103021286	promoter	ATP6V1C1	103021019	TRUE	ENSG00000155097	TRUE	Endo	102	0.725147	1	7.97117	1	1	0	FALSE	0.250802	37.1586	0.377551	0.0510025	1.0463	0.9611386431636184	0.9731051558808684	0.9731051558808684
chr8	103140253	103141677	promoter|chr8:103140253-103141677	promoter	BAALC	103140692	TRUE	ENSG00000164929	TRUE	Endo	273	0.48003	1	5.03904	1	1	0	FALSE	0.175769	26.8807	0.27551	-0.0607879	0.947484	0.968783	0.9790142356777556	0.9790142356777556
chr8	103148601	103149101	genic|chr8:103148601-103149101	genic	BAALC	103140692	TRUE	ENSG00000164929	FALSE	Endo	8159	0.48003	0.078275	1.99001	2	1	1	FALSE	0.175769	26.8807	0.27551	0.142998	0.088866	0.6601878891687502	0.6778455650226869	0.6778455650226869
chr8	103152070	103152570	genic|chr8:103152070-103152570	genic	BAALC	103140692	TRUE	ENSG00000164929	FALSE	Endo	11628	0.48003	0.101331	3.70302	3	1	2	FALSE	0.175769	26.8807	0.27551	-0.102953	0.0924833	0.7401014063165136	0.7423532695157833	0.7423532695157833
chr8	103152070	103152570	genic|chr8:103152070-103152570	genic	FZD6	103298830	TRUE	ENSG00000164930	FALSE	Endo	146510	0.458721	0.013091	3.70302	4	1	2	FALSE	0.316062	58.505	0.377551	0.12214	0.0145897	0.2257555436713522	0.2636526691243255	0.2636526691243255
chr8	103153949	103154449	genic|chr8:103153949-103154449	genic	BAALC	103140692	TRUE	ENSG00000164929	FALSE	Endo	13507	0.48003	0.018207	0.775688	4	1	1	FALSE	0.175769	26.8807	0.27551	-0.0262915	0.0177871	0.2340776974040284	0.2741762986336777	0.2741762986336777
chr8	103298531	103299270	promoter|chr8:103298531-103299270	promoter	FZD6	103298830	TRUE	ENSG00000164930	TRUE	Endo	70.5	0.458721	1	2.75721	1	1	0	FALSE	0.316062	58.505	0.377551	0.193092	1.18692	0.9794450896024748	0.9874017250110828	0.9874017250110828
chr8	103371148	103371938	promoter|chr8:103371148-103371938	promoter	CTHRC1	103371514	TRUE	ENSG00000164932	TRUE	Endo	29	0.449442	1	2.6457	1	1	1	FALSE	0.189159	41.1116	0.234694	0.0362716	1.03271	0.9885010113123004	0.9942841400898697	0.9942841400898697
chr8	103372470	103372970	genic|chr8:103372470-103372970	genic	CTHRC1	103371514	TRUE	ENSG00000164932	FALSE	Endo	1206	0.449442	0.212892	2.57529	2	1	1	FALSE	0.189159	41.1116	0.234694	0.0362716	0.219856	0.8987793735213658	0.9004820222997071	0.9004820222997071
chr8	103414463	103415585	promoter|chr8:103414463-103415585	promoter	DCAF13	103414713	TRUE	ENSG00000164934	TRUE	Endo	311	0.779602	1	18.9852	1	2	0	FALSE	0.121692	22.9276	0.204082	0.212879	1.20794	0.9184938476506884	0.9210085666890324	0.9210085666890324
chr8	103414463	103415585	promoter|chr8:103414463-103415585	promoter	SLC25A32	103415335	TRUE	ENSG00000164933	TRUE	Endo	311	0.875651	1	18.9852	1	2	0	TRUE	0.205085	33.2055	0.306122	-0.0784173	0.932776	0.6119578904716683	0.638149	0.638149
chr8	103498970	103499470	intergenic|chr8:103498970-103499470	intergenic	RIMS2	103500747	TRUE	ENSG00000176406	FALSE	Endo	1527	0.444377	0.054654	0.984693	2	1	2	FALSE	0.813339	215.045	0.663265	0.0995315	0.0597011	0.5634260026880306	0.5980261050482333	0.5980261050482333
chr8	103499546	103500218	intergenic|chr8:103499546-103500218	intergenic	RIMS2	103500747	TRUE	ENSG00000176406	FALSE	Endo	865	0.444377	0.410694	7.39948	1	1	2	FALSE	0.813339	215.045	0.663265	0.122441	0.457834	0.9608962872149018	0.9728563295676024	0.9728563295676024
chr8	103500497	103501886	promoter|chr8:103500497-103501886	promoter	RIMS2	103500747	TRUE	ENSG00000176406	TRUE	Endo	444.5	0.444377	1	4.70835	1	1	2	FALSE	0.813339	215.045	0.663265	0.122441	1.11478	0.9911297939566124	0.9968813773627424	0.9968813773627424
chr8	104587761	104588561	promoter|chr8:104587761-104588561	promoter	LRP12	104589024	TRUE	ENSG00000147650	TRUE	Endo	863	0.736788	1	2.5879	1	1	1	FALSE	0.398284	71.1547	0.489796	0.0814264	1.07494	0.9828346532598856	0.9902111809109476	0.9902111809109476
chr8	104588761	104589574	promoter|chr8:104588761-104589574	promoter	LRP12	104589024	TRUE	ENSG00000147650	TRUE	Endo	143.5	0.736788	1	7.97117	1	1	1	FALSE	0.398284	71.1547	0.489796	0.0814264	1.07494	0.9828346532598856	0.9902111809109476	0.9902111809109476
chr8	105318077	105318577	promoter|chr8:105318077-105318577	promoter	ZFPM2	105318918	TRUE	ENSG00000169946	TRUE	Endo	591	0.476012	1	2.6457	2	1	2	FALSE	0.990381	246.67	0.77551	-0.137962	0.884765	0.9900065769949208	0.9957260711182024	0.9957260711182024
chr8	105318592	105319168	promoter|chr8:105318592-105319168	promoter	ZFPM2	105318918	TRUE	ENSG00000169946	TRUE	Endo	38	0.476012	1	2.00864	1	1	2	FALSE	0.990381	246.67	0.77551	-0.137962	0.884765	0.9860105258770424	0.9922833463763192	0.9922833463763192
chr8	105319315	105319815	promoter|chr8:105319315-105319815	promoter	ZFPM2	105318918	TRUE	ENSG00000169946	TRUE	Endo	647	0.476012	1	1.37616	1	1	2	FALSE	0.990381	246.67	0.77551	-0.137962	0.884765	0.9860105258770424	0.9922833463763192	0.9922833463763192
chr8	105659114	105660094	genic|chr8:105659114-105660094	genic	ZFPM2	105318918	TRUE	ENSG00000169946	FALSE	Endo	340686	0.476012	0.005671	3.70302	11	1	3	FALSE	0.990381	246.67	0.77551	0.115196	0.00628141	0.1963438393956601	0.226454	0.226454
chr8	106269170	106269670	intergenic|chr8:106269170-106269670	intergenic	OXR1	106270177	TRUE	ENSG00000164830	FALSE	Endo	757	0.645633	0.184076	2.57529	1	1	2	FALSE	0.471119	91.7105	0.55102	0.12522	0.205711	0.8185557603771924	0.8060268182709437	0.8060268182709437
chr8	106269927	106270455	promoter|chr8:106269927-106270455	promoter	OXR1	106270177	TRUE	ENSG00000164830	TRUE	Endo	14	0.645633	1	5.03904	1	1	2	FALSE	0.471119	91.7105	0.55102	0.144237	1.13655	0.9877604354487732	0.9936726934499658	0.9936726934499658
chr8	106271030	106271901	genic|chr8:106271030-106271901	genic	OXR1	106270177	TRUE	ENSG00000164830	FALSE	Endo	1288.5	0.645633	0.324436	4.53897	2	1	2	FALSE	0.471119	91.7105	0.55102	-0.036828	0.314004	0.9275307243355816	0.9318621801220291	0.9318621801220291
chr8	108248282	108249049	promoter|chr8:108248282-108249049	promoter	EIF3E	108248730	TRUE	ENSG00000104408	TRUE	Endo	64.5	0.656812	1	6.5973	1	1	0	TRUE	0.670175	121.754	0.714286	0.104685	1.09735	0.8779153346466729	0.8772765720771458	0.8772765720771458
chr8	108442986	108444170	promoter|chr8:108442986-108444170	promoter	EMC2	108443582	TRUE	ENSG00000104412	TRUE	Endo	4	0.919877	1	20.3052	1	1	0	FALSE	0.338701	56.9237	0.44898	0.105159	1.09782	0.955238	0.9664385593484788	0.9664385593484788
chr8	108726913	108727413	intergenic|chr8:108726913-108727413	intergenic	TMEM74	108787615	TRUE	ENSG00000164841	FALSE	Endo	60452	0.458721	0.012821	0.984693	4	1	1	FALSE	0.0688075	9.48729	0.112245	0.0374626	0.0132544	0.1900931768784631	0.2184642566092665	0.2184642566092665
chr8	108730402	108730902	intergenic|chr8:108730402-108730902	intergenic	TMEM74	108787615	TRUE	ENSG00000164841	FALSE	Endo	56963	0.458721	0.023853	1.72372	3	1	1	FALSE	0.0688075	9.48729	0.112245	0.0161914	0.0241982	0.2838499174037276	0.3364731021748207	0.3364731021748207
chr8	108742295	108743266	intergenic|chr8:108742295-108743266	intergenic	TMEM74	108787615	TRUE	ENSG00000164841	FALSE	Endo	44834.5	0.458721	0.094443	5.34062	2	1	0	FALSE	0.0688075	9.48729	0.112245	-0.0332697	0.0916954	0.4869276574083167	0.533349	0.533349
chr8	108787339	108787865	promoter|chr8:108787339-108787865	promoter	TMEM74	108787615	TRUE	ENSG00000164841	TRUE	Endo	13	0.458721	1	2.75721	1	1	0	FALSE	0.0688075	9.48729	0.112245	0	1	0.9726348745993564	0.9815266371613184	0.9815266371613184
chr8	108849974	108850474	intergenic|chr8:108849974-108850474	intergenic	TMEM74	108787615	TRUE	ENSG00000164841	FALSE	Endo	62609	0.458721	0.122635	9.76279	1	1	0	FALSE	0.0688075	9.48729	0.112245	0.0624756	0.129626	0.5385586488809881	0.5767431440726586	0.5767431440726586
chr8	109331588	109332088	genic|chr8:109331588-109332088	genic	ENY2	109334322	TRUE	ENSG00000120533	FALSE	Endo	2484	0.748356	0.093234	1.99001	1	2	1	FALSE	0.510589	87.7574	0.602041	-0.0241909	0.0912538	0.2642401922899867	0.3125294626683067	0.3125294626683067
chr8	109333449	109335804	promoter|chr8:109333449-109335804	promoter	ENY2	109334322	TRUE	ENSG00000120533	TRUE	Endo	304.5	0.748356	1	16.2311	1	2	1	FALSE	0.510589	87.7574	0.602041	0.117602	1.11001	0.9579290818782246	0.969499	0.969499
chr8	109333449	109335804	promoter|chr8:109333449-109335804	promoter	NUDCD1	109334121	TRUE	ENSG00000120526	TRUE	Endo	505.5	0.748356	1	16.2311	1	2	1	TRUE	0.296587	49.8083	0.428571	0.119528	1.1119	0.8476372627907924	0.8415973220048135	0.8415973220048135
chr8	109539417	109540324	promoter|chr8:109539417-109540324	promoter	EBAG9	109540074	TRUE	ENSG00000147654	TRUE	Endo	203.5	0.918587	1	21.5815	1	1	1	TRUE	0.147098	23.7182	0.27551	0.0164529	1.01471	0.9108272792502856	0.9140057443726628	0.9140057443726628
chr8	109605202	109605702	genic|chr8:109605202-109605702	genic	KCNV1	109975847	TRUE	ENSG00000164794	FALSE	Endo	370395	0.359651	0.009671	5.59758	20	2	1	FALSE	0.056496	7.11547	0.0612245	0.404275	0.0138447	0.2073681416076593	0.2401580173552137	0.2401580173552137
chr8	109607789	109608289	genic|chr8:109607789-109608289	genic	KCNV1	109975847	TRUE	ENSG00000164794	FALSE	Endo	367808	0.359651	0.020072	11.5344	19	2	1	FALSE	0.056496	7.11547	0.0612245	0.0867178	0.0216777	0.2940441452006769	0.3481116165394067	0.3481116165394067
chr8	109644539	109645611	genic|chr8:109644539-109645611	genic	KCNV1	109975847	TRUE	ENSG00000164794	FALSE	Endo	330772	0.359651	0.024946	12.8588	15	2	4	FALSE	0.056496	7.11547	0.0612245	0.043847	0.0259358	0.3697343750287777	0.4284944486857463	0.4284944486857463
chr8	109650621	109651121	intergenic|chr8:109650621-109651121	intergenic	KCNV1	109975847	TRUE	ENSG00000164794	FALSE	Endo	324976	0.359651	0.003405	1.72372	11	1	4	FALSE	0.056496	7.11547	0.0612245	0.0829503	0.00366511	0.1987821539940509	0.2293936196442807	0.2293936196442807
chr8	109657319	109658204	intergenic|chr8:109657319-109658204	intergenic	KCNV1	109975847	TRUE	ENSG00000164794	FALSE	Endo	318086	0.359651	0.010784	5.34062	9	1	1	FALSE	0.056496	7.11547	0.0612245	0.0189504	0.0109669	0.2698110356942904	0.319754	0.319754
chr8	109710246	109711189	intergenic|chr8:109710246-109711189	intergenic	KCNV1	109975847	TRUE	ENSG00000164794	FALSE	Endo	265130	0.359651	0.007621	3.13206	4	1	1	FALSE	0.056496	7.11547	0.0612245	0.149439	0.00870176	0.1689037045995929	0.1916191009102963	0.1916191009102963
chr8	109974312	109974812	genic|chr8:109974312-109974812	genic	KCNV1	109975847	TRUE	ENSG00000164794	FALSE	Endo	1285	0.359651	0.365784	2.57529	2	1	1	FALSE	0.056496	7.11547	0.0612245	-0.0698857	0.343788	0.9585466730342808	0.970215	0.970215
chr8	109975507	109976097	promoter|chr8:109975507-109976097	promoter	KCNV1	109975847	TRUE	ENSG00000164794	TRUE	Endo	45	0.359651	1	1.56683	1	1	1	FALSE	0.056496	7.11547	0.0612245	0.0704295	1.0645	0.9911492658067426	0.996907	0.996907
chr8	109981471	109981971	intergenic|chr8:109981471-109981971	intergenic	KCNV1	109975847	TRUE	ENSG00000164794	FALSE	Endo	5874	0.359651	0.118592	0.984693	1	1	0	FALSE	0.056496	7.11547	0.0612245	-0.0698857	0.11146	0.5364476130335017	0.5749764134271661	0.5749764134271661
chr8	110291366	110291866	intergenic|chr8:110291366-110291866	intergenic	KCNV1	109975847	TRUE	ENSG00000164794	FALSE	Endo	315769	0.359651	0.016563	8.14117	2	1	1	FALSE	0.056496	7.11547	0.0612245	0.0249385	0.0169336	0.2132705219611118	0.2477454691193006	0.2477454691193006
chr8	110291917	110292417	intergenic|chr8:110291917-110292417	intergenic	KCNV1	109975847	TRUE	ENSG00000164794	FALSE	Endo	316320	0.359651	0.014029	6.90793	3	1	1	FALSE	0.056496	7.11547	0.0612245	0.0249385	0.0143429	0.2175200035377891	0.252956	0.252956
chr8	113434817	113435317	genic|chr8:113434817-113435317	genic	CSMD3	113437013	TRUE	ENSG00000164796	FALSE	Endo	1946	0.382519	0.176094	3.13206	1	1	2	FALSE	1.2764	440.368	0.714286	-0.0096154	0.174598	0.8505893557857777	0.8453976613900913	0.8453976613900913
chr8	113436763	113437453	promoter|chr8:113436763-113437453	promoter	CSMD3	113437013	TRUE	ENSG00000164796	TRUE	Endo	95	0.382519	1	1.82255	1	1	2	FALSE	1.2764	440.368	0.714286	0.0980379	1.0909	0.9920149497213075	0.9982600722239524	0.9982600722239524
chr8	113437626	113438764	intergenic|chr8:113437626-113438764	intergenic	CSMD3	113437013	TRUE	ENSG00000164796	FALSE	Endo	1182	0.382519	0.673677	11.9822	2	1	2	FALSE	1.2764	440.368	0.714286	0.153903	0.772267	0.9897754117345624	0.9954821731332428	0.9954821731332428
chr8	115451977	115452477	genic|chr8:115451977-115452477	genic	TRPS1	115669028	TRUE	ENSG00000104447	FALSE	Endo	216801	0.495592	0.009363	5.07204	11	1	1	FALSE	0.79118	162.075	0.72449	0.0824418	0.0100737	0.2179336313426252	0.2535667703727576	0.2535667703727576
chr8	115638143	115638643	genic|chr8:115638143-115638643	genic	TRPS1	115669028	TRUE	ENSG00000104447	FALSE	Endo	30635	0.495592	0.010625	0.775688	5	1	1	FALSE	0.79118	162.075	0.72449	0.0481918	0.0110893	0.1705084541679909	0.1935955772413684	0.1935955772413684
chr8	115648078	115648578	genic|chr8:115648078-115648578	genic	TRPS1	115669028	TRUE	ENSG00000104447	FALSE	Endo	20700	0.495592	0.040726	1.99001	4	1	0	FALSE	0.79118	162.075	0.72449	-0.11034	0.0369271	0.24603	0.2894458628191952	0.2894458628191952
chr8	115667391	115667891	genic|chr8:115667391-115667891	genic	CSMD3	113437013	TRUE	ENSG00000164796	FALSE	Endo	2230628	0.382519	0.000341	3.13206	22	1	3	FALSE	1.2764	440.368	0.714286	0.00732467	0.000343224	0.1623214090236209	0.1833774619427222	0.1833774619427222
chr8	115667391	115667891	genic|chr8:115667391-115667891	genic	TRPS1	115669028	TRUE	ENSG00000104447	FALSE	Endo	1387	0.495592	0.27462	3.13206	2	1	3	FALSE	0.79118	162.075	0.72449	0.0202214	0.279593	0.9358559754224296	0.9413171589714312	0.9413171589714312
chr8	115668220	115668720	promoter|chr8:115668220-115668720	promoter	TRPS1	115669028	TRUE	ENSG00000104447	TRUE	Endo	558	0.495592	1	2.00864	1	1	3	FALSE	0.79118	162.075	0.72449	0.178823	1.17198	0.991575	0.9975788003752476	0.9975788003752476
chr8	115668778	115669287	promoter|chr8:115668778-115669287	promoter	TRPS1	115669028	TRUE	ENSG00000104447	TRUE	Endo	4.5	0.495592	1	2.39749	1	1	3	FALSE	0.79118	162.075	0.72449	0.178823	1.17198	0.991575	0.9975788003752476	0.9975788003752476
chr8	115669426	115669926	promoter|chr8:115669426-115669926	promoter	TRPS1	115669028	TRUE	ENSG00000104447	TRUE	Endo	648	0.495592	1	1.82255	2	1	3	FALSE	0.79118	162.075	0.72449	0.178823	1.17198	0.9939914123780776	0.9997116710649792	0.9997116710649792
chr8	116665559	116666059	genic|chr8:116665559-116666059	genic	EIF3H	116755823	TRUE	ENSG00000147677	FALSE	Endo	90014	0.587234	0.016789	3.70302	4	1	1	FALSE	0.830233	160.493	0.836735	-0.0599257	0.0159195	0.1825789605017789	0.2092224914217053	0.2092224914217053
chr8	116755573	116756121	promoter|chr8:116755573-116756121	promoter	EIF3H	116755823	TRUE	ENSG00000147677	TRUE	Endo	24	0.587234	1	4.44528	1	1	0	FALSE	0.830233	160.493	0.836735	0.0387098	1.03495	0.9674719267123076	0.978195	0.978195
chr8	116766153	116766987	promoter|chr8:116766153-116766987	promoter	UTP23	116766502	TRUE	ENSG00000147679	TRUE	Endo	68	0.790658	1	10.4839	1	1	0	FALSE	0.269837	41.1116	0.397959	0.126621	1.11893	0.962292	0.9741696190836984	0.9741696190836984
chr8	116873935	116875235	promoter|chr8:116873935-116875235	promoter	RAD21	116874866	TRUE	ENSG00000164754	TRUE	Endo	281	0.764454	1	11.4684	1	1	0	FALSE	0.663945	113.847	0.72449	-0.0523205	0.95463	0.9525948965089248	0.9625417246637574	0.9625417246637574
chr8	116937974	116938712	promoter|chr8:116937974-116938712	promoter	AARD	116938224	TRUE	ENSG00000205002	TRUE	Endo	119	0.371219	1	1.56683	1	1	0	FALSE	0.0210426	3.16243	0.0204082	0.206011	1.2006	0.9834638387533964	0.990614	0.990614
chr8	116945888	116946388	intergenic|chr8:116945888-116946388	intergenic	AARD	116938224	TRUE	ENSG00000205002	FALSE	Endo	7914	0.371219	0.133184	0.984693	2	1	0	FALSE	0.0210426	3.16243	0.0204082	-0.0333807	0.129297	0.6666113240079898	0.6827996612427849	0.6827996612427849
chr8	117520439	117521373	promoter|chr8:117520439-117521373	promoter	MED30	117520712	TRUE	ENSG00000164758	TRUE	Endo	194	0.7175	1	8.09001	1	1	0	FALSE	0.142473	24.5088	0.234694	-0.210611	0.829523	0.9438416671145454	0.9509531169034366	0.9509531169034366
chr8	118073791	118074721	genic|chr8:118073791-118074721	genic	EXT1	118111819	TRUE	ENSG00000182197	FALSE	Endo	37563	0.916541	0.038385	9.09701	4	1	0	FALSE	1.00282	258.529	0.765306	0.0342447	0.0395694	0.1655468018383062	0.1874185236814772	0.1874185236814772
chr8	118105780	118106280	genic|chr8:118105780-118106280	genic	EXT1	118111819	TRUE	ENSG00000182197	FALSE	Endo	5789	0.916541	0.034709	1.2117	2	1	1	FALSE	1.00282	258.529	0.765306	-0.0767344	0.0324241	0.194773	0.2244802559560651	0.2244802559560651
chr8	118110680	118111180	genic|chr8:118110680-118111180	genic	EXT1	118111819	TRUE	ENSG00000182197	FALSE	Endo	889	0.916541	0.213169	6.40494	1	1	2	FALSE	1.00282	258.529	0.765306	0.00371231	0.213872	0.7742692372227687	0.7684584159257851	0.7684584159257851
chr8	118110680	118111180	genic|chr8:118110680-118111180	genic	MED30	117520712	TRUE	ENSG00000164758	FALSE	Endo	590218	0.7175	0.004697	6.40494	25	1	2	FALSE	0.142473	24.5088	0.234694	0.0783908	0.00503539	0.1671423796077787	0.1892559464557694	0.1892559464557694
chr8	118111569	118112166	promoter|chr8:118111569-118112166	promoter	EXT1	118111819	TRUE	ENSG00000182197	TRUE	Endo	48.5	0.916541	1	17.4128	1	1	1	FALSE	1.00282	258.529	0.765306	0.00550482	1.0049	0.9763735416022532	0.9844218046696894	0.9844218046696894
chr8	118126727	118127479	intergenic|chr8:118126727-118127479	intergenic	EXT1	118111819	TRUE	ENSG00000182197	FALSE	Endo	15284	0.916541	0.045098	4.25523	3	1	0	FALSE	1.00282	258.529	0.765306	0.0247557	0.0460997	0.1756997289897681	0.1999963595701651	0.1999963595701651
chr8	118546194	118547117	genic|chr8:118546194-118547117	genic	SAMD12-AS1	118621000	TRUE	ENSG00000281641	FALSE	Endo	74344.5	0.422313	0.026588	3.70302	3	1	1	FALSE	0.0396584	6.32486	0.0612245	0.050229	0.0278	0.3377103421045076	0.3964651857068936	0.3964651857068936
chr8	118620279	118621669	promoter|chr8:118620279-118621669	promoter	SAMD12	118621945	TRUE	ENSG00000177570	TRUE	Endo	971	0.539258	1	2.94554	1	2	1	FALSE	0.698424	153.378	0.673469	0.0242831	1.02178	0.9644	0.9758051224422049	0.9758051224422049
chr8	118620279	118621669	promoter|chr8:118620279-118621669	promoter	SAMD12-AS1	118621000	TRUE	ENSG00000281641	TRUE	Endo	26	0.422313	1	2.94554	1	1	1	FALSE	0.0396584	6.32486	0.0612245	-0.0801283	0.93136	0.987092	0.9931431906789542	0.9931431906789542
chr8	118621695	118622489	promoter|chr8:118621695-118622489	promoter	SAMD12	118621945	TRUE	ENSG00000177570	TRUE	Endo	147	0.539258	1	3.67602	1	1	1	FALSE	0.698424	153.378	0.673469	0.00330424	1.00294	0.9856470966736092	0.9920019100722988	0.9920019100722988
chr8	118743151	118744052	intergenic|chr8:118743151-118744052	intergenic	SAMD12	118621945	TRUE	ENSG00000177570	FALSE	Endo	121656	0.539258	0.027779	6.40494	2	1	1	FALSE	0.698424	153.378	0.673469	-0.148382	0.0243517	0.2188326723385012	0.2546775309074574	0.2546775309074574
chr8	119107236	119107736	genic|chr8:119107236-119107736	genic	MAL2	119208370	TRUE	ENSG00000147676	FALSE	Endo	100884	0.398495	0.027581	2.27388	2	1	0	FALSE	0.029526	4.74365	0.0612245	0.28957	0.0356626	0.2141277646341792	0.2487574723068275	0.2487574723068275
chr8	119207904	119208667	promoter|chr8:119207904-119208667	promoter	MAL2	119208370	TRUE	ENSG00000147676	TRUE	Endo	84.5	0.398495	1	1.88969	1	1	0	FALSE	0.029526	4.74365	0.0612245	0.050229	1.04558	0.977717	0.9856293335146546	0.9856293335146546
chr8	119263836	119264336	intergenic|chr8:119263836-119264336	intergenic	MAL2	119208370	TRUE	ENSG00000147676	FALSE	Endo	55716	0.398495	0.017283	0.775688	2	1	1	FALSE	0.029526	4.74365	0.0612245	-0.0519787	0.0165039	0.1929769807563745	0.2221752889015328	0.2221752889015328
chr8	119398556	119399056	intergenic|chr8:119398556-119399056	intergenic	NOV	119416311	TRUE	ENSG00000136999	FALSE	Endo	17505	0.387974	0.033096	0.775688	2	1	0	FALSE	0.0696137	10.2779	0.112245	-0.0499093	0.0316621	0.1926307734055636	0.221736	0.221736
chr8	119414597	119415097	intergenic|chr8:119414597-119415097	intergenic	NOV	119416311	TRUE	ENSG00000136999	FALSE	Endo	1464	0.387974	0.119424	0.775688	1	1	2	FALSE	0.0696137	10.2779	0.112245	0.0714298	0.127239	0.7709926966250497	0.7664109232290386	0.7664109232290386
chr8	119416061	119416590	promoter|chr8:119416061-119416590	promoter	NOV	119416311	TRUE	ENSG00000136999	TRUE	Endo	14.5	0.387974	1	1.69225	1	1	2	FALSE	0.0696137	10.2779	0.112245	-0.0274358	0.975946	0.990227	0.9959426910390534	0.9959426910390534
chr8	119416658	119417158	promoter|chr8:119416658-119417158	promoter	NOV	119416311	TRUE	ENSG00000136999	TRUE	Endo	597	0.387974	1	1.19651	2	1	2	FALSE	0.0696137	10.2779	0.112245	0.262798	1.26266	0.995501	0.9999818050006294	0.9999818050006294
chr8	119425515	119426015	intergenic|chr8:119425515-119426015	intergenic	NOV	119416311	TRUE	ENSG00000136999	FALSE	Endo	9454	0.387974	0.097161	1.2117	3	1	0	FALSE	0.0696137	10.2779	0.112245	0.0137004	0.0983495	0.6027261461475137	0.6305069286828114	0.6305069286828114
chr8	119438368	119438868	intergenic|chr8:119438368-119438868	intergenic	NOV	119416311	TRUE	ENSG00000136999	FALSE	Endo	22307	0.387974	0.032776	0.984693	4	1	0	FALSE	0.0696137	10.2779	0.112245	0.00702902	0.0329811	0.2616229413136159	0.3092655404218624	0.3092655404218624
chr8	119638222	119639156	promoter|chr8:119638222-119639156	promoter	ENPP2	119638866	TRUE	ENSG00000136960	TRUE	Endo	177	0.393356	1	2.06142	1	1	0	FALSE	0.0513245	7.11547	0.0612245	-0.0643489	0.944494	0.9739155560654856	0.9825797807968916	0.9825797807968916
chr8	119671031	119671531	intergenic|chr8:119671031-119671531	intergenic	ENPP2	119638866	TRUE	ENSG00000136960	FALSE	Endo	32415	0.393356	0.017088	0.521477	1	1	2	FALSE	0.0513245	7.11547	0.0612245	0.105461	0.0187645	0.182883	0.2095802566096911	0.2095802566096911
chr8	119671687	119672187	intergenic|chr8:119671687-119672187	intergenic	ENPP2	119638866	TRUE	ENSG00000136960	FALSE	Endo	33071	0.393356	0.019904	0.620023	2	1	2	FALSE	0.0513245	7.11547	0.0612245	0.088189	0.0215243	0.2692672909248487	0.31896	0.31896
chr8	119673082	119673582	intergenic|chr8:119673082-119673582	intergenic	ENPP2	119638866	TRUE	ENSG00000136960	FALSE	Endo	34466	0.393356	0.037287	1.2117	3	1	2	FALSE	0.0513245	7.11547	0.0612245	0.0848612	0.0402035	0.5011923894051302	0.5460144113135045	0.5460144113135045
chr8	119819208	119819708	genic|chr8:119819208-119819708	genic	TAF2	119832834	TRUE	ENSG00000064313	FALSE	Endo	13376	0.525547	0.031646	0.775688	2	1	0	FALSE	0.396171	67.2016	0.520408	0.117445	0.0351223	0.1700138565182186	0.1930368981270391	0.1930368981270391
chr8	119832393	119833097	promoter|chr8:119832393-119833097	promoter	TAF2	119832834	TRUE	ENSG00000064313	TRUE	Endo	89	0.525547	1	3.96627	1	1	0	FALSE	0.396171	67.2016	0.520408	0.0870158	1.08028	0.9726812871565076	0.9815564647588376	0.9815564647588376
chr8	119852464	119852964	genic|chr8:119852464-119852964	genic	DSCC1	119855930	TRUE	ENSG00000136982	FALSE	Endo	3216	0.462958	0.062627	0.775688	2	1	1	FALSE	0.090729	14.2309	0.163265	-0.0872197	0.0579624	0.5129233559076883	0.5552134803047828	0.5552134803047828
chr8	119855466	119856194	promoter|chr8:119855466-119856194	promoter	DSCC1	119855930	TRUE	ENSG00000136982	TRUE	Endo	100	0.462958	1	2.6457	1	1	2	FALSE	0.090729	14.2309	0.163265	0.0683648	1.06255	0.9899974921337708	0.995715	0.995715
chr8	119860768	119861268	intergenic|chr8:119860768-119861268	intergenic	DEPTOR	119873654	TRUE	ENSG00000155792	FALSE	Endo	12636	0.794141	0.026453	1.2117	2	1	2	FALSE	0.0768734	11.8591	0.122449	-0.10044	0.0241972	0.1776461502163092	0.2025720535539785	0.2025720535539785
chr8	119860768	119861268	intergenic|chr8:119860768-119861268	intergenic	DSCC1	119855930	TRUE	ENSG00000136982	FALSE	Endo	5088	0.462958	0.096098	1.2117	1	1	2	FALSE	0.090729	14.2309	0.163265	-0.117267	0.0866001	0.6080025683239666	0.6352749293426236	0.6352749293426236
chr8	119863153	119863653	intergenic|chr8:119863153-119863653	intergenic	DEPTOR	119873654	TRUE	ENSG00000155792	FALSE	Endo	10251	0.794141	0.061502	2.27388	1	1	1	FALSE	0.0768734	11.8591	0.122449	-0.10044	0.0562573	0.2991194686840749	0.3541265749834069	0.3541265749834069
chr8	119863153	119863653	intergenic|chr8:119863153-119863653	intergenic	DSCC1	119855930	TRUE	ENSG00000136982	FALSE	Endo	7473	0.462958	0.121652	2.27388	2	1	1	FALSE	0.090729	14.2309	0.163265	-0.0198936	0.119523	0.7622590001566621	0.7597292922703363	0.7597292922703363
chr8	119863153	119863653	intergenic|chr8:119863153-119863653	intergenic	TAF2	119832834	TRUE	ENSG00000064313	FALSE	Endo	30569	0.525547	0.03979	2.27388	4	2	1	FALSE	0.396171	67.2016	0.520408	-0.0647313	0.0375687	0.2131325510096997	0.2475579469405139	0.2475579469405139
chr8	119873404	119874458	promoter|chr8:119873404-119874458	promoter	DEPTOR	119873654	TRUE	ENSG00000155792	TRUE	Endo	277	0.794141	1	12.8357	1	1	0	FALSE	0.0768734	11.8591	0.122449	0.0646684	1.05907	0.9585589600717634	0.9702298399761464	0.9702298399761464
chr8	119983177	119983677	genic|chr8:119983177-119983677	genic	COL14A1	120125107	TRUE	ENSG00000187955	FALSE	Endo	141680	0.316351	0.008153	1.2117	6	1	1	FALSE	0.0172251	3.16243	0.0408163	0.224281	0.0099485	0.2386606155643375	0.2801344401611583	0.2801344401611583
chr8	120003664	120004164	genic|chr8:120003664-120004164	genic	COL14A1	120125107	TRUE	ENSG00000187955	FALSE	Endo	121193	0.316351	0.006125	0.775688	5	1	1	FALSE	0.0172251	3.16243	0.0408163	0.143932	0.00695951	0.1779486751847637	0.203038	0.203038
chr8	120109792	120110292	intergenic|chr8:120109792-120110292	intergenic	COL14A1	120125107	TRUE	ENSG00000187955	FALSE	Endo	15065	0.316351	0.029763	0.445481	2	1	0	FALSE	0.0172251	3.16243	0.0408163	0.25155	0.0372072	0.2643850552733402	0.3127251582205543	0.3127251582205543
chr8	120123436	120123936	intergenic|chr8:120123436-120123936	intergenic	COL14A1	120125107	TRUE	ENSG00000187955	FALSE	Endo	1421	0.316351	0.304402	1.47248	1	1	1	FALSE	0.0172251	3.16243	0.0408163	-0.0567619	0.289448	0.9330388898622608	0.9379814976903276	0.9379814976903276
chr8	120124857	120125405	promoter|chr8:120124857-120125405	promoter	COL14A1	120125107	TRUE	ENSG00000187955	TRUE	Endo	24	0.316351	1	0.974526	1	1	1	FALSE	0.0172251	3.16243	0.0408163	-0.0610172	0.947291	0.9904418906226538	0.9961609155519116	0.9961609155519116
chr8	120444899	120445666	promoter|chr8:120444899-120445666	promoter	MRPL13	120445407	TRUE	ENSG00000172172	TRUE	Endo	124.5	0.53446	1	4.04843	1	2	0	FALSE	0.163545	23.7182	0.244898	-0.00747953	0.993384	0.9206292421052908	0.9235017894203418	0.9235017894203418
chr8	120444899	120445666	promoter|chr8:120444899-120445666	promoter	MTBP	120445397	TRUE	ENSG00000172167	TRUE	Endo	114.5	0.53446	1	4.04843	1	2	0	FALSE	0.189774	27.6713	0.255102	0.0107799	1.00961	0.9226298082202112	0.9258996429761484	0.9258996429761484
chr8	120654310	120655214	genic|chr8:120654310-120655214	genic	SNTB1	120812069	TRUE	ENSG00000172164	FALSE	Endo	157307	0.340144	0.01904	6.12857	10	1	0	FALSE	0.459876	86.1762	0.479592	-0.0697073	0.0178979	0.2304021363704238	0.2695527390642189	0.2695527390642189
chr8	120767088	120767588	genic|chr8:120767088-120767588	genic	SNTB1	120812069	TRUE	ENSG00000172164	FALSE	Endo	44731	0.340144	0.013648	1.2117	6	1	1	FALSE	0.459876	86.1762	0.479592	0.150117	0.0155928	0.3103092772144812	0.3672738404288192	0.3672738404288192
chr8	120770655	120771155	genic|chr8:120770655-120771155	genic	SNTB1	120812069	TRUE	ENSG00000172164	FALSE	Endo	41164	0.340144	0.012077	0.984693	5	1	1	FALSE	0.459876	86.1762	0.479592	0.167438	0.0140117	0.2691782405464159	0.3188372523260447	0.3188372523260447
chr8	120785607	120786107	genic|chr8:120785607-120786107	genic	SNTB1	120812069	TRUE	ENSG00000172164	FALSE	Endo	26212	0.340144	0.023594	1.2117	4	1	0	FALSE	0.459876	86.1762	0.479592	0.262883	0.0297933	0.2601072829870415	0.3073729717641828	0.3073729717641828
chr8	120808569	120809069	genic|chr8:120808569-120809069	genic	SNTB1	120812069	TRUE	ENSG00000172164	FALSE	Endo	3250	0.340144	0.211429	1.99001	3	1	3	FALSE	0.459876	86.1762	0.479592	-0.00758316	0.210011	0.9407454872349398	0.9470060262636406	0.9470060262636406
chr8	120809808	120810308	genic|chr8:120809808-120810308	genic	SNTB1	120812069	TRUE	ENSG00000172164	FALSE	Endo	2011	0.340144	0.104619	0.984693	2	1	3	FALSE	0.459876	86.1762	0.479592	0.0799489	0.112311	0.8251254864207925	0.8135267037984864	0.8135267037984864
chr8	120810598	120811098	genic|chr8:120810598-120811098	genic	SNTB1	120812069	TRUE	ENSG00000172164	FALSE	Endo	1221	0.340144	0.273612	2.57529	1	1	3	FALSE	0.459876	86.1762	0.479592	0.0953884	0.297782	0.9429053543387452	0.9498434366168038	0.9498434366168038
chr8	120811819	120812373	promoter|chr8:120811819-120812373	promoter	SNTB1	120812069	TRUE	ENSG00000172164	TRUE	Endo	27	0.340144	1	1.04634	1	1	3	FALSE	0.459876	86.1762	0.479592	0.0717059	1.0657	0.9930678731523848	0.9992574898325104	0.9992574898325104
chr8	120983315	120983815	intergenic|chr8:120983315-120983815	intergenic	HAS2-AS1	121639345	TRUE	ENSG00000248690	FALSE	Endo	655780	0.347523	0.00124	0.984693	18	1	1	FALSE	0.0162159	2.37182	0.0306122	0.195627	0.00147509	0.1596261098588432	0.1799080973400934	0.1799080973400934
chr8	121630269	121630769	genic|chr8:121630269-121630769	genic	HAS2-AS1	121639345	TRUE	ENSG00000248690	FALSE	Endo	8826	0.347523	0.06441	0.620023	2	1	0	FALSE	0.0162159	2.37182	0.0306122	-0.0364662	0.062359	0.407302	0.4632054114816377	0.4632054114816377
chr8	121639050	121639595	promoter|chr8:121639050-121639595	promoter	HAS2-AS1	121639345	TRUE	ENSG00000248690	TRUE	Endo	22.5	0.347523	1	1.19651	1	1	2	FALSE	0.0162159	2.37182	0.0306122	-0.049029	0.957423	0.9908998823120416	0.9966342701937722	0.9966342701937722
chr8	121639771	121640271	promoter|chr8:121639771-121640271	promoter	HAS2-AS1	121639345	TRUE	ENSG00000248690	TRUE	Endo	676	0.347523	1	1.19651	1	1	2	FALSE	0.0162159	2.37182	0.0306122	-0.0527046	0.954305	0.9908494897492388	0.996583	0.996583
chr8	122779992	122780492	intergenic|chr8:122779992-122780492	intergenic	ZHX2	122781661	TRUE	ENSG00000178764	FALSE	Endo	1419	0.504408	0.18034	5.07204	2	1	2	FALSE	0.245363	41.1116	0.346939	0.0471515	0.188046	0.8739859672789161	0.872863	0.872863
chr8	122780566	122781066	intergenic|chr8:122780566-122781066	intergenic	ZHX2	122781661	TRUE	ENSG00000178764	FALSE	Endo	845	0.504408	0.151298	4.25523	1	1	2	FALSE	0.245363	41.1116	0.346939	0.171397	0.176153	0.815978	0.8034719122120929	0.8034719122120929
chr8	122781411	122782853	promoter|chr8:122781411-122782853	promoter	ZHX2	122781661	TRUE	ENSG00000178764	TRUE	Endo	471	0.504408	1	9.39837	1	1	2	FALSE	0.245363	41.1116	0.346939	0.244472	1.24229	0.9916757345703304	0.9977079303334996	0.9977079303334996
chr8	122797647	122798147	genic|chr8:122797647-122798147	genic	ZHX2	122781661	TRUE	ENSG00000178764	FALSE	Endo	16236	0.504408	0.027409	2.57529	3	1	0	FALSE	0.245363	41.1116	0.346939	0.131447	0.0308002	0.1794258535217695	0.2049578895819603	0.2049578895819603
chr8	122819661	122820840	genic|chr8:122819661-122820840	genic	TBC1D31	123072679	TRUE	ENSG00000156787	FALSE	Endo	252428	0.594491	0.013604	10.7316	28	2	2	FALSE	0.102945	15.8122	0.153061	0	0.013604	0.1747588728655072	0.198912	0.198912
chr8	122819661	122820840	genic|chr8:122819661-122820840	genic	ZHX2	122781661	TRUE	ENSG00000178764	FALSE	Endo	38589.5	0.504408	0.047059	10.7316	5	1	2	FALSE	0.245363	41.1116	0.346939	0.0529557	0.0493233	0.5762050728236293	0.609348	0.609348
chr8	122821449	122821949	genic|chr8:122821449-122821949	genic	ZHX2	122781661	TRUE	ENSG00000178764	FALSE	Endo	40038	0.504408	0.016793	3.97684	6	1	2	FALSE	0.245363	41.1116	0.346939	0.0529557	0.017601	0.2841927520598975	0.3369675882230216	0.3369675882230216
chr8	122851678	122852178	genic|chr8:122851678-122852178	genic	ZHX2	122781661	TRUE	ENSG00000178764	FALSE	Endo	70267	0.504408	0.008789	3.70302	11	1	1	FALSE	0.245363	41.1116	0.346939	0.0549916	0.00922856	0.2027958496694487	0.2343218701179937	0.2343218701179937
chr8	122876076	122876576	genic|chr8:122876076-122876576	genic	ZHX2	122781661	TRUE	ENSG00000178764	FALSE	Endo	94665	0.504408	0.004504	2.57529	16	1	2	FALSE	0.245363	41.1116	0.346939	0.106506	0.00495048	0.1827845823672239	0.209446	0.209446
chr8	122876612	122877112	genic|chr8:122876612-122877112	genic	ZHX2	122781661	TRUE	ENSG00000178764	FALSE	Endo	95201	0.504408	0.00644	3.70302	17	1	2	FALSE	0.245363	41.1116	0.346939	0.106506	0.00707839	0.2248047032431645	0.2622900060560112	0.2622900060560112
chr8	122883124	122883624	genic|chr8:122883124-122883624	genic	ZHX2	122781661	TRUE	ENSG00000178764	FALSE	Endo	101713	0.504408	0.006463	3.97684	18	1	1	FALSE	0.245363	41.1116	0.346939	0.137429	0.00730131	0.2128532285616958	0.2472255212599398	0.2472255212599398
chr8	123041680	123042673	promoter|chr8:123041680-123042673	promoter	DERL1	123042423	TRUE	ENSG00000136986	TRUE	Endo	246.5	0.53446	1	5.22001	1	1	0	TRUE	0.196922	32.4149	0.326531	0.0723111	1.06628	0.8930110411211546	0.895413	0.895413
chr8	123060731	123061231	intergenic|chr8:123060731-123061231	intergenic	TBC1D31	123072679	TRUE	ENSG00000156787	FALSE	Endo	11698	0.594491	0.050791	1.72372	1	1	0	FALSE	0.102945	15.8122	0.153061	-0.104257	0.0463026	0.1594708313485889	0.1797039954266449	0.1797039954266449
chr8	123072429	123073313	promoter|chr8:123072429-123073313	promoter	TBC1D31	123072679	TRUE	ENSG00000156787	TRUE	Endo	192	0.594491	1	5.42554	1	1	0	FALSE	0.102945	15.8122	0.153061	0.00435131	1.00387	0.9653985374936908	0.9765535731316896	0.9765535731316896
chr8	123156809	123158065	intergenic|chr8:123156809-123158065	intergenic	C8orf76	123241398	TRUE	ENSG00000189376	FALSE	Endo	83961	0.471433	0.083654	22.5866	6	2	2	FALSE	0.16574	23.7182	0.234694	0.0463626	0.0871676	0.5870720654446936	0.6182003279633072	0.6182003279633072
chr8	123156809	123158065	intergenic|chr8:123156809-123158065	intergenic	TBC1D31	123072679	TRUE	ENSG00000156787	FALSE	Endo	84758	0.594491	0.087557	22.5866	2	1	2	FALSE	0.102945	15.8122	0.153061	0.0954033	0.0952928	0.6655685778205754	0.6819510429087877	0.6819510429087877
chr8	123240209	123241656	promoter|chr8:123240209-123241656	promoter	C8orf76	123241398	TRUE	ENSG00000189376	TRUE	Endo	465.5	0.471433	1	4.04843	1	1	0	FALSE	0.16574	23.7182	0.234694	0.125615	1.11793	0.9766887353449972	0.9846957515121292	0.9846957515121292
chr8	123273804	123275157	promoter|chr8:123273804-123275157	promoter	ZHX1	123274487	TRUE	ENSG00000165156	TRUE	Endo	6.5	0.914203	1	24.1124	1	2	0	FALSE	0.288384	47.4365	0.397959	-0.0236283	0.97925	0.87092	0.8691437444386869	0.8691437444386869
chr8	123395205	123395705	genic|chr8:123395205-123395705	genic	ATAD2	123396465	TRUE	ENSG00000156802	FALSE	Endo	1010	0.806877	0.229081	7.90277	2	1	1	FALSE	0.199127	30.8337	0.265306	0.12345	0.255604	0.8665371542889608	0.8637709222220298	0.8637709222220298
chr8	123395855	123396957	promoter|chr8:123395855-123396957	promoter	ATAD2	123396465	TRUE	ENSG00000156802	TRUE	Endo	59	0.806877	1	12.0786	1	1	1	FALSE	0.199127	30.8337	0.265306	0.12345	1.11578	0.9824267518226092	0.9899276258233128	0.9899276258233128
chr8	123497676	123498407	genic|chr8:123497676-123498407	genic	FBXO32	123541253	TRUE	ENSG00000156804	FALSE	Endo	43211.5	0.637329	0.058636	7.64845	5	1	0	FALSE	0.156667	24.5088	0.234694	0.0983589	0.0639842	0.3857077802408469	0.4438742029663469	0.4438742029663469
chr8	123540995	123541503	promoter|chr8:123540995-123541503	promoter	FBXO32	123541253	TRUE	ENSG00000156804	TRUE	Endo	4	0.637329	1	4.61794	1	1	0	FALSE	0.156667	24.5088	0.234694	0.16652	1.15925	0.9709113141289312	0.9803404165521804	0.9803404165521804
chr8	123546870	123547370	intergenic|chr8:123546870-123547370	intergenic	FBXO32	123541253	TRUE	ENSG00000156804	FALSE	Endo	5867	0.637329	0.045964	0.775688	1	1	0	FALSE	0.156667	24.5088	0.234694	0.155363	0.0527589	0.1762907466383707	0.2007640730200206	0.2007640730200206
chr8	123653666	123654716	intergenic|chr8:123653666-123654716	intergenic	FAM91A1	123768438	TRUE	ENSG00000176853	FALSE	Endo	114247	0.797307	0.023974	12.6893	13	2	2	FALSE	0.284705	44.274	0.408163	-0.00462467	0.0238758	0.1692838069804221	0.1920909016733007	0.1920909016733007
chr8	123653666	123654716	intergenic|chr8:123653666-123654716	intergenic	FBXO32	123541253	TRUE	ENSG00000156804	FALSE	Endo	112938	0.637329	0.036365	12.6893	4	2	2	FALSE	0.156667	24.5088	0.234694	0.111055	0.0401315	0.2174984470401658	0.2529288637203021	0.2529288637203021
chr8	123766127	123766627	intergenic|chr8:123766127-123766627	intergenic	FAM91A1	123768438	TRUE	ENSG00000176853	FALSE	Endo	2061	0.797307	0.132855	2.85327	2	1	1	FALSE	0.284705	44.274	0.408163	0.00605449	0.133571	0.6942627619736113	0.7046052443230402	0.7046052443230402
chr8	123767817	123768982	promoter|chr8:123767817-123768982	promoter	FAM91A1	123768438	TRUE	ENSG00000176853	TRUE	Endo	38.5	0.797307	1	12.0786	1	1	1	FALSE	0.284705	44.274	0.408163	-0.0745478	0.935984	0.976678	0.9846813332572644	0.9846813332572644
chr8	124371414	124371914	genic|chr8:124371414-124371914	genic	TMEM65	124372699	TRUE	ENSG00000164983	FALSE	Endo	1035	0.932419	0.119982	4.53897	1	1	1	FALSE	0.509994	98.8259	0.591837	0.0538042	0.12585	0.5579827897765973	0.5932572862848882	0.5932572862848882
chr8	124372204	124373446	promoter|chr8:124372204-124373446	promoter	TMEM65	124372699	TRUE	ENSG00000164983	TRUE	Endo	126	0.932419	1	23.6049	1	1	1	FALSE	0.509994	98.8259	0.591837	0.126284	1.11859	0.9799286235553132	0.9878315217778032	0.9878315217778032
chr8	124425903	124426403	intergenic|chr8:124425903-124426403	intergenic	TRMT12	124450806	TRUE	ENSG00000183665	FALSE	Endo	24653	0.525547	0.038599	5.59758	4	1	1	FALSE	0.0460148	7.11547	0.0918367	-0.127	0.0344849	0.3870251648324755	0.4451265157493229	0.4451265157493229
chr8	124450116	124451326	promoter|chr8:124450116-124451326	promoter	TRMT12	124450806	TRUE	ENSG00000183665	TRUE	Endo	85	0.525547	1	4.44528	1	1	1	FALSE	0.0460148	7.11547	0.0918367	0.193601	1.18745	0.9894702765870256	0.9951500770972116	0.9951500770972116
chr8	124454138	124454638	intergenic|chr8:124454138-124454638	intergenic	TRMT12	124450806	TRUE	ENSG00000183665	FALSE	Endo	3582	0.525547	0.140521	3.97684	1	1	1	FALSE	0.0460148	7.11547	0.0918367	0.233038	0.172805	0.7855055952455626	0.7763071379300089	0.7763071379300089
chr8	124474075	124475633	promoter|chr8:124474075-124475633	promoter	RNF139	124474766	TRUE	ENSG00000170881	TRUE	Endo	88	0.972018	1	34.3305	1	2	1	TRUE	0.0533087	7.90608	0.0918367	0.00223895	1.00199	0.783383	0.7749946426115795	0.7749946426115795
chr8	124538809	124539351	promoter|chr8:124538809-124539351	promoter	NDUFB9	124539101	TRUE	ENSG00000147684	TRUE	Endo	21	0.484049	1	2.5279	1	2	0	TRUE	0.564097	101.198	0.663265	-0.0112873	0.990033	0.7554673413528852	0.7548390343693508	0.7548390343693508
chr8	124538809	124539351	promoter|chr8:124538809-124539351	promoter	TATDN1	124539088	TRUE	ENSG00000147687	TRUE	Endo	8	0.484049	1	2.5279	1	2	0	FALSE	0.27408	43.4834	0.367347	0.0351996	1.03173	0.9315448922900657	0.9364205882428868	0.9364205882428868
chr8	124555679	124556179	genic|chr8:124555679-124556179	genic	TATDN1	124539088	TRUE	ENSG00000147687	FALSE	Endo	16841	0.484049	0.041764	3.13206	2	2	1	FALSE	0.27408	43.4834	0.367347	0.0478892	0.0435772	0.203659	0.2354029580184307	0.2354029580184307
chr8	124561722	124562222	genic|chr8:124561722-124562222	genic	TATDN1	124539088	TRUE	ENSG00000147687	FALSE	Endo	22884	0.484049	0.033296	3.41824	5	2	4	FALSE	0.27408	43.4834	0.367347	0.0217953	0.0339463	0.266526	0.3154374873811124	0.3154374873811124
chr8	124564488	124564988	genic|chr8:124564488-124564988	genic	TATDN1	124539088	TRUE	ENSG00000147687	FALSE	Endo	25650	0.484049	0.034464	3.97684	7	2	3	FALSE	0.27408	43.4834	0.367347	-0.00926639	0.0341818	0.2916895292121457	0.3452297106002805	0.3452297106002805
chr8	124592870	124593783	genic|chr8:124592870-124593783	genic	TATDN1	124539088	TRUE	ENSG00000147687	FALSE	Endo	54238.5	0.484049	0.022529	5.59758	10	2	1	FALSE	0.27408	43.4834	0.367347	-0.105318	0.0205188	0.176385	0.2008821827815373	0.2008821827815373
chr8	124594213	124595000	genic|chr8:124594213-124595000	genic	TATDN1	124539088	TRUE	ENSG00000147687	FALSE	Endo	55518.5	0.484049	0.023085	5.87448	11	2	1	FALSE	0.27408	43.4834	0.367347	0.0882169	0.0249649	0.2211240268678644	0.2574576467324363	0.2574576467324363
chr8	124604387	124605101	genic|chr8:124604387-124605101	genic	MTSS1	124728507	TRUE	ENSG00000170873	FALSE	Endo	123763	0.806877	0.008678	10.9242	30	1	2	FALSE	1.31701	317.824	0.918367	-0.00289424	0.00865574	0.2215478518921045	0.2580498091944255	0.2580498091944255
chr8	124604387	124605101	genic|chr8:124604387-124605101	genic	TATDN1	124539088	TRUE	ENSG00000147687	FALSE	Endo	65656	0.484049	0.036154	10.9242	13	2	2	FALSE	0.27408	43.4834	0.367347	0.0469496	0.0376922	0.3728397702923707	0.4316226931943488	0.4316226931943488
chr8	124610184	124610684	genic|chr8:124610184-124610684	genic	MTSS1	124728507	TRUE	ENSG00000170873	FALSE	Endo	118073	0.806877	0.006588	7.90277	28	1	1	FALSE	1.31701	317.824	0.918367	0.0816356	0.00708299	0.1731576306494933	0.1969879678533101	0.1969879678533101
chr8	124610184	124610684	genic|chr8:124610184-124610684	genic	TATDN1	124539088	TRUE	ENSG00000147687	FALSE	Endo	71346	0.484049	0.02402	7.90277	15	2	1	FALSE	0.27408	43.4834	0.367347	0.0858214	0.0259209	0.2574518576585357	0.3041860072142387	0.3041860072142387
chr8	124673019	124673823	genic|chr8:124673019-124673823	genic	MTSS1	124728507	TRUE	ENSG00000170873	FALSE	Endo	55086	0.806877	0.02369	13.0157	16	1	2	FALSE	1.31701	317.824	0.918367	-0.0117683	0.0234439	0.3636122763104799	0.4223161464881304	0.4223161464881304
chr8	124673019	124673823	genic|chr8:124673019-124673823	genic	TATDN1	124539088	TRUE	ENSG00000147687	FALSE	Endo	134333	0.484049	0.020691	13.0157	27	2	2	FALSE	0.27408	43.4834	0.367347	0.031106	0.0212701	0.2916368319759256	0.3451407628861142	0.3451407628861142
chr8	124685958	124686458	genic|chr8:124685958-124686458	genic	MTSS1	124728507	TRUE	ENSG00000170873	FALSE	Endo	42299	0.806877	0.009487	3.97684	14	1	2	FALSE	1.31701	317.824	0.918367	0.0368673	0.00980252	0.1779214192191194	0.2029912734973958	0.2029912734973958
chr8	124687150	124688257	genic|chr8:124687150-124688257	genic	MTSS1	124728507	TRUE	ENSG00000170873	FALSE	Endo	40803.5	0.806877	0.037976	15.3429	13	1	3	FALSE	1.31701	317.824	0.918367	-0.0655273	0.0358306	0.4880940440890926	0.5344196967297845	0.5344196967297845
chr8	124687150	124688257	genic|chr8:124687150-124688257	genic	TATDN1	124539088	TRUE	ENSG00000147687	FALSE	Endo	148616	0.484049	0.021993	15.3429	30	2	3	FALSE	0.27408	43.4834	0.367347	0.122429	0.0245171	0.3557094307694624	0.4144687009012273	0.4144687009012273
chr8	124709358	124709858	genic|chr8:124709358-124709858	genic	MTSS1	124728507	TRUE	ENSG00000170873	FALSE	Endo	18899	0.806877	0.015534	2.85327	5	1	1	FALSE	1.31701	317.824	0.918367	0.0495358	0.0162321	0.1578491555952792	0.1775985120822172	0.1775985120822172
chr8	124718364	124718864	genic|chr8:124718364-124718864	genic	MTSS1	124728507	TRUE	ENSG00000170873	FALSE	Endo	9893	0.806877	0.036112	3.41824	4	1	1	FALSE	1.31701	317.824	0.918367	-0.0769854	0.0337272	0.2885865321698524	0.3417901027974406	0.3417901027974406
chr8	124726832	124727683	genic|chr8:124726832-124727683	genic	MTSS1	124728507	TRUE	ENSG00000170873	FALSE	Endo	1249.5	0.806877	0.336336	15.8281	2	1	1	FALSE	1.31701	317.824	0.918367	-0.0622931	0.318247	0.9034602687336716	0.9051659044231424	0.9051659044231424
chr8	124726832	124727683	genic|chr8:124726832-124727683	genic	TATDN1	124539088	TRUE	ENSG00000147687	FALSE	Endo	188170	0.484049	0.017817	15.8281	41	2	1	FALSE	0.27408	43.4834	0.367347	0.0680532	0.0189262	0.2817161026841528	0.3341085292863054	0.3341085292863054
chr8	124727768	124729080	promoter|chr8:124727768-124729080	promoter	MTSS1	124728507	TRUE	ENSG00000170873	TRUE	Endo	83	0.806877	1	13.4545	1	1	1	FALSE	1.31701	317.824	0.918367	-0.0622931	0.946219	0.976838	0.9848219112422004	0.9848219112422004
chr8	124997657	124998157	promoter|chr8:124997657-124998157	promoter	SQLE	124998477	TRUE	ENSG00000104549	TRUE	Endo	570	0.921095	1	2.87349	2	1	2	FALSE	0.632962	113.847	0.663265	0.0110723	1.00987	0.9850227111156148	0.9915562383360684	0.9915562383360684
chr8	124998172	124998727	promoter|chr8:124998172-124998727	promoter	SQLE	124998477	TRUE	ENSG00000104549	TRUE	Endo	27.5	0.921095	1	15.916	1	1	2	FALSE	0.632962	113.847	0.663265	0.0110723	1.00987	0.9790758913463684	0.9870651371817246	0.9870651371817246
chr8	124999070	124999570	genic|chr8:124999070-124999570	genic	SQLE	124998477	TRUE	ENSG00000104549	FALSE	Endo	843	0.921095	0.150663	4.80717	1	1	2	FALSE	0.632962	113.847	0.663265	-0.0581857	0.143081	0.6391183056559957	0.6599769222475071	0.6599769222475071
chr8	125091547	125092317	promoter|chr8:125091547-125092317	promoter	NSMCE2	125091840	TRUE	ENSG00000156831	TRUE	Endo	92	0.713482	1	7.73455	1	2	1	TRUE	0.720978	141.519	0.734694	-0.00854071	0.992449	0.8274765784745685	0.8165066991790698	0.8165066991790698
chr8	125091547	125092317	promoter|chr8:125091547-125092317	promoter	WASHC5	125091819	TRUE	ENSG00000164961	TRUE	Endo	113	0.713482	1	7.73455	1	2	1	FALSE	0.216481	33.2055	0.326531	0.0441026	1.03991	0.9552067485872628	0.966416	0.966416
chr8	125388429	125389769	intergenic|chr8:125388429-125389769	intergenic	TRIB1	125430320	TRUE	ENSG00000173334	FALSE	Endo	41221	0.940115	0.015807	9.30096	8	1	1	FALSE	0.0590997	7.11547	0.0918367	0.12584	0.0176746	0.1827995826145938	0.2094769745827201	0.2094769745827201
chr8	125429092	125430570	promoter|chr8:125429092-125430570	promoter	TRIB1	125430320	TRUE	ENSG00000173334	TRUE	Endo	489	0.940115	1	40.6393	1	1	2	FALSE	0.0590997	7.11547	0.0918367	0.00740982	1.0066	0.9785507078282856	0.9865939142206206	0.9865939142206206
chr8	125430874	125431374	genic|chr8:125430874-125431374	genic	TRIB1	125430320	TRUE	ENSG00000173334	FALSE	Endo	804	0.940115	0.130834	8.87402	1	1	2	FALSE	0.0590997	7.11547	0.0918367	-0.0382047	0.126473	0.5874658698362757	0.6187049910253843	0.6187049910253843
chr8	125431951	125432451	genic|chr8:125431951-125432451	genic	TRIB1	125430320	TRUE	ENSG00000173334	FALSE	Endo	1881	0.940115	0.12003	8.14117	2	1	2	FALSE	0.0590997	7.11547	0.0918367	-0.132247	0.106738	0.6045045910237852	0.6317415002822193	0.6317415002822193
chr8	126556272	126557033	genic|chr8:126556272-126557033	genic	FAM84B	126558466	TRUE	ENSG00000168672	FALSE	Endo	1813.5	0.744338	0.499388	13.4463	2	1	1	FALSE	0.0343912	5.53425	0.0714286	-0.190015	0.421895	0.9420190239334748	0.9486213836429224	0.9486213836429224
chr8	126557835	126558751	promoter|chr8:126557835-126558751	promoter	FAM84B	126558466	TRUE	ENSG00000168672	TRUE	Endo	173	0.744338	1	9.07307	1	1	1	FALSE	0.0343912	5.53425	0.0714286	0.1287	1.12099	0.9838489722774492	0.9908426118888428	0.9908426118888428
chr8	127734727	127736505	promoter|chr8:127734727-127736505	promoter	MYC	127736068	TRUE	ENSG00000136997	TRUE	Endo	452	0.815231	1	24.2323	1	1	2	FALSE	0.0341567	5.53425	0.0612245	0.0601953	1.05487	0.9826770490415346	0.9901160585972032	0.9901160585972032
chr8	127737201	127738406	genic|chr8:127737201-127738406	genic	MYC	127736068	TRUE	ENSG00000136997	FALSE	Endo	1735.5	0.815231	0.36871	19.1122	1	1	2	FALSE	0.0341567	5.53425	0.0612245	-0.0974834	0.338153	0.8916908415675561	0.8939529744913185	0.8939529744913185
chr8	127737201	127738406	genic|chr8:127737201-127738406	genic	PVT1	127794532	TRUE	ENSG00000249859	FALSE	Endo	56728.5	0.594491	0.104279	19.1122	2	1	2	FALSE	0.119244	17.3934	0.183673	-0.0394839	0.100688	0.6844907402289555	0.6967706578678781	0.6967706578678781
chr8	127794244	127795053	promoter|chr8:127794244-127795053	promoter	PVT1	127794532	TRUE	ENSG00000249859	TRUE	Endo	116.5	0.594491	1	4.79351	1	1	0	FALSE	0.119244	17.3934	0.183673	0.024901	1.02234	0.9664249993599676	0.9773574646129852	0.9773574646129852
chr8	127802415	127802915	genic|chr8:127802415-127802915	genic	PVT1	127794532	TRUE	ENSG00000249859	FALSE	Endo	8133	0.594491	0.090699	2.27388	2	1	0	FALSE	0.119244	17.3934	0.183673	0.258105	0.114046	0.5104969736066667	0.5533335118402911	0.5533335118402911
chr8	127818172	127818879	genic|chr8:127818172-127818879	genic	PVT1	127794532	TRUE	ENSG00000249859	FALSE	Endo	23993.5	0.594491	0.066807	5.07204	3	1	0	FALSE	0.119244	17.3934	0.183673	0.100999	0.0730715	0.3892479108021847	0.4472789283450576	0.4472789283450576
chr8	127889983	127890483	genic|chr8:127889983-127890483	genic	PVT1	127794532	TRUE	ENSG00000249859	FALSE	Endo	95701	0.594491	0.009112	2.85327	13	1	2	FALSE	0.119244	17.3934	0.183673	0.0202704	0.0092774	0.2109593593579507	0.2446939718463274	0.2446939718463274
chr8	127891234	127891734	genic|chr8:127891234-127891734	genic	PVT1	127794532	TRUE	ENSG00000249859	FALSE	Endo	96952	0.594491	0.00987	3.13206	14	1	2	FALSE	0.119244	17.3934	0.183673	0.0647337	0.0104536	0.2350037047543021	0.2752053159749905	0.2752053159749905
chr8	127891750	127892250	genic|chr8:127891750-127892250	genic	PVT1	127794532	TRUE	ENSG00000249859	FALSE	Endo	97468	0.594491	0.005403	1.72372	15	1	2	FALSE	0.119244	17.3934	0.183673	0.161537	0.00623581	0.175828	0.2001654712741538	0.2001654712741538
chr8	127937719	127938219	genic|chr8:127937719-127938219	genic	PVT1	127794532	TRUE	ENSG00000249859	FALSE	Endo	143437	0.594491	0.005434	2.57529	21	1	2	FALSE	0.119244	17.3934	0.183673	-0.0753215	0.00508265	0.1815740038867868	0.20787	0.20787
chr8	129997311	129997811	intergenic|chr8:129997311-129997811	intergenic	ASAP1	130443660	TRUE	ENSG00000153317	FALSE	Endo	446099	0.594491	0.001703	3.41824	42	1	4	FALSE	0.990774	240.345	0.836735	0.00841931	0.00171577	0.1857193595975987	0.213107	0.213107
chr8	129997944	129998444	intergenic|chr8:129997944-129998444	intergenic	ASAP1	130443660	TRUE	ENSG00000153317	FALSE	Endo	445466	0.594491	0.001424	2.85327	41	1	4	FALSE	0.990774	240.345	0.836735	0.100051	0.00155622	0.180397	0.2062370765995331	0.2062370765995331
chr8	129998863	129999363	intergenic|chr8:129998863-129999363	intergenic	ASAP1	130443660	TRUE	ENSG00000153317	FALSE	Endo	444547	0.594491	0.001566	3.13206	40	1	4	FALSE	0.990774	240.345	0.836735	-0.070326	0.00147125	0.1767372335317766	0.2013281838534513	0.2013281838534513
chr8	130001410	130001910	intergenic|chr8:130001410-130001910	intergenic	ASAP1	130443660	TRUE	ENSG00000153317	FALSE	Endo	442000	0.594491	0.001296	2.57529	39	1	3	FALSE	0.990774	240.345	0.836735	0.0471503	0.00135138	0.1652700569313375	0.187109	0.187109
chr8	130015773	130016973	intergenic|chr8:130015773-130016973	intergenic	ADCY8	131040589	TRUE	ENSG00000155897	FALSE	Endo	1024216	0.347523	0.004318	14.0861	61	2	2	FALSE	0.101231	18.184	0.153061	-0.172652	0.0037046	0.1690498038926365	0.1917891407791975	0.1917891407791975
chr8	130015773	130016973	intergenic|chr8:130015773-130016973	intergenic	ASAP1	130443660	TRUE	ENSG00000153317	FALSE	Endo	427287	0.594491	0.007336	14.0861	36	1	2	FALSE	0.990774	240.345	0.836735	0.0777223	0.00785985	0.2794069764268876	0.3314862785830111	0.3314862785830111
chr8	130357356	130358909	genic|chr8:130357356-130358909	genic	ASAP1	130443660	TRUE	ENSG00000153317	FALSE	Endo	85527.5	0.594491	0.073571	27.1949	9	1	0	FALSE	0.990774	240.345	0.836735	0.00299828	0.073767	0.5265429579429526	0.5666281257616206	0.5666281257616206
chr8	130437491	130437991	genic|chr8:130437491-130437991	genic	ASAP1	130443660	TRUE	ENSG00000153317	FALSE	Endo	5919	0.594491	0.050526	1.2117	3	1	1	FALSE	0.990774	240.345	0.836735	-0.0731619	0.0473497	0.4300686531779949	0.4847951046571769	0.4847951046571769
chr8	130441384	130441884	genic|chr8:130441384-130441884	genic	ASAP1	130443660	TRUE	ENSG00000153317	FALSE	Endo	2026	0.594491	0.141417	2.85327	2	1	2	FALSE	0.990774	240.345	0.836735	-0.00830563	0.140378	0.7864294128012755	0.7770683852147079	0.7770683852147079
chr8	130442761	130444157	promoter|chr8:130442761-130444157	promoter	ASAP1	130443660	TRUE	ENSG00000153317	TRUE	Endo	201	0.594491	1	6.99911	1	1	1	FALSE	0.990774	240.345	0.836735	0.00419077	1.00373	0.984281	0.991104	0.991104
chr8	130448735	130449235	intergenic|chr8:130448735-130449235	intergenic	ADCY8	131040589	TRUE	ENSG00000155897	FALSE	Endo	591604	0.347523	0.00053	0.984693	25	1	2	FALSE	0.101231	18.184	0.153061	0.0189321	0.00053898	0.1787366508851857	0.2041298566953167	0.2041298566953167
chr8	130448735	130449235	intergenic|chr8:130448735-130449235	intergenic	ASAP1	130443660	TRUE	ENSG00000153317	FALSE	Endo	5325	0.594491	0.045757	0.984693	1	1	2	FALSE	0.990774	240.345	0.836735	-0.0572297	0.0434911	0.3054625821952481	0.3613456688771605	0.3613456688771605
chr8	130463308	130463808	intergenic|chr8:130463308-130463808	intergenic	ADCY8	131040589	TRUE	ENSG00000155897	FALSE	Endo	577031	0.347523	0.000951	1.72372	22	1	1	FALSE	0.101231	18.184	0.153061	-0.071166	0.000892796	0.1608785773612273	0.1815285077380573	0.1815285077380573
chr8	130463308	130463808	intergenic|chr8:130463308-130463808	intergenic	ASAP1	130443660	TRUE	ENSG00000153317	FALSE	Endo	19898	0.594491	0.020764	1.72372	4	1	1	FALSE	0.990774	240.345	0.836735	0.12165	0.0231311	0.2521884130684089	0.2976032689024423	0.2976032689024423
chr8	130514034	130514534	intergenic|chr8:130514034-130514534	intergenic	ADCY8	131040589	TRUE	ENSG00000155897	FALSE	Endo	526305	0.347523	0.004637	7.64845	17	1	1	FALSE	0.101231	18.184	0.153061	-0.0208263	0.00455209	0.2176963858650621	0.2532143604039163	0.2532143604039163
chr8	130514034	130514534	intergenic|chr8:130514034-130514534	intergenic	ASAP1	130443660	TRUE	ENSG00000153317	FALSE	Endo	70624	0.594491	0.025174	7.64845	9	1	1	FALSE	0.990774	240.345	0.836735	0.119499	0.0279904	0.3893046944470967	0.4474093775932927	0.4474093775932927
chr8	130518931	130519640	intergenic|chr8:130518931-130519640	intergenic	ADCY8	131040589	TRUE	ENSG00000155897	FALSE	Endo	521304	0.347523	0.006796	11.1021	16	1	2	FALSE	0.101231	18.184	0.153061	-0.0555405	0.00646915	0.2739090880435034	0.3248522243003936	0.3248522243003936
chr8	130518931	130519640	intergenic|chr8:130518931-130519640	intergenic	ASAP1	130443660	TRUE	ENSG00000153317	FALSE	Endo	75625.5	0.594491	0.034069	11.1021	10	1	2	FALSE	0.990774	240.345	0.836735	0.0986583	0.0371863	0.5241438226297552	0.5645119319115186	0.5645119319115186
chr8	130521121	130521976	intergenic|chr8:130521121-130521976	intergenic	ADCY8	131040589	TRUE	ENSG00000155897	FALSE	Endo	519040	0.347523	0.004859	7.90277	15	1	1	FALSE	0.101231	18.184	0.153061	-0.00463365	0.00483906	0.212939	0.2473278060847322	0.2473278060847322
chr8	130521121	130521976	intergenic|chr8:130521121-130521976	intergenic	ASAP1	130443660	TRUE	ENSG00000153317	FALSE	Endo	77888.5	0.594491	0.02353	7.90277	11	1	1	FALSE	0.990774	240.345	0.836735	-0.112046	0.0213029	0.3350682496891808	0.3940678558971726	0.3940678558971726
chr8	131031705	131032205	genic|chr8:131031705-131032205	genic	ADCY8	131040589	TRUE	ENSG00000155897	FALSE	Endo	8634	0.347523	0.025309	0.620023	3	1	1	FALSE	0.101231	18.184	0.153061	0.0729865	0.0270025	0.371773	0.4304575171020746	0.4304575171020746
chr8	131036638	131037138	genic|chr8:131036638-131037138	genic	ADCY8	131040589	TRUE	ENSG00000155897	FALSE	Endo	3701	0.347523	0.284026	3.97684	2	1	3	FALSE	0.101231	18.184	0.153061	0.0507937	0.297122	0.957734	0.9692782133125732	0.9692782133125732
chr8	131040001	131040839	promoter|chr8:131040001-131040839	promoter	ADCY8	131040589	TRUE	ENSG00000155897	TRUE	Endo	169	0.347523	1	1.37616	1	1	3	FALSE	0.101231	18.184	0.153061	0.322429	1.33127	0.9951560901297972	0.999952	0.999952
chr8	131041696	131042196	intergenic|chr8:131041696-131042196	intergenic	ADCY8	131040589	TRUE	ENSG00000155897	FALSE	Endo	1357	0.347523	0.223692	3.13206	1	1	3	FALSE	0.101231	18.184	0.153061	0.0624789	0.236445	0.9168392556149833	0.9197142707356262	0.9197142707356262
chr8	131042199	131042699	intergenic|chr8:131042199-131042699	intergenic	ADCY8	131040589	TRUE	ENSG00000155897	FALSE	Endo	1860	0.347523	0.142126	1.99001	2	1	2	FALSE	0.101231	18.184	0.153061	0.0624789	0.150229	0.8728646224028123	0.8713753129980245	0.8713753129980245
chr8	131903515	131904665	promoter|chr8:131903515-131904665	promoter	EFR3A	131904087	TRUE	ENSG00000132294	TRUE	Endo	3	0.732989	1	9.74636	1	1	0	FALSE	0.375482	52.9707	0.520408	-0.0439293	0.961766	0.9549434433065742	0.9660274566298184	0.9660274566298184
chr8	132277241	132277741	genic|chr8:132277241-132277741	genic	KCNQ3	132480757	TRUE	ENSG00000184156	FALSE	Endo	203266	0.594491	0.00678	8.36613	18	1	1	FALSE	1.30194	366.842	0.857143	0.188263	0.00801287	0.1984527972755429	0.2290233567607906	0.2290233567607906
chr8	132413543	132414043	genic|chr8:132413543-132414043	genic	KCNQ3	132480757	TRUE	ENSG00000184156	FALSE	Endo	66964	0.594491	0.032889	13.0157	4	1	1	FALSE	1.30194	366.842	0.857143	0.0927495	0.0357106	0.3702136067898225	0.4289630521141594	0.4289630521141594
chr8	132478851	132479351	genic|chr8:132478851-132479351	genic	KCNQ3	132480757	TRUE	ENSG00000184156	FALSE	Endo	1656	0.594491	0.211668	5.87448	2	1	2	FALSE	1.30194	366.842	0.857143	0.0876403	0.228788	0.8910859389642579	0.8934926369416093	0.8934926369416093
chr8	132479392	132480189	genic|chr8:132479392-132480189	genic	KCNQ3	132480757	TRUE	ENSG00000184156	FALSE	Endo	966.5	0.594491	0.335129	9.30096	1	1	2	FALSE	1.30194	366.842	0.857143	0.0876403	0.362234	0.9260758046006996	0.9301216970213284	0.9301216970213284
chr8	132480265	132481261	promoter|chr8:132480265-132481261	promoter	KCNQ3	132480757	TRUE	ENSG00000184156	TRUE	Endo	6	0.594491	1	5.22001	1	1	2	FALSE	1.30194	366.842	0.857143	0.0690544	1.0632	0.9873331079923056	0.9933244193059368	0.9933244193059368
chr8	132537853	132538605	intergenic|chr8:132537853-132538605	intergenic	KCNQ3	132480757	TRUE	ENSG00000184156	FALSE	Endo	57472	0.594491	0.02885	9.76279	2	1	1	FALSE	1.30194	366.842	0.857143	0.00226817	0.0289081	0.2402837195897453	0.2823946017720355	0.2823946017720355
chr8	132774728	132775607	promoter|chr8:132774728-132775607	promoter	PHF20L1	132775357	TRUE	ENSG00000129292	TRUE	Endo	189.5	0.921095	1	19.1193	1	1	0	FALSE	0.878323	180.259	0.806122	0.143176	1.13548	0.9575903497239168	0.9691107270197842	0.9691107270197842
chr8	132853106	132853606	intergenic|chr8:132853106-132853606	intergenic	TG	132866959	TRUE	ENSG00000042832	FALSE	Endo	13603	0.316351	0.025992	1.99001	2	1	0	FALSE	0.144536	23.7182	0.214286	-0.021848	0.0254929	0.1800945657958266	0.2058519450243495	0.2058519450243495
chr8	132866709	132867346	promoter|chr8:132866709-132867346	promoter	TG	132866959	TRUE	ENSG00000042832	TRUE	Endo	68.5	0.316351	1	1.25844	1	1	3	FALSE	0.144536	23.7182	0.214286	0.152022	1.14443	0.9942648001147748	0.9997918206942396	0.9997918206942396
chr8	132867759	132868259	genic|chr8:132867759-132868259	genic	SLA	133103066	TRUE	ENSG00000155926	FALSE	Endo	235057	0.557912	0.000678	0.984693	44	1	3	FALSE	0.734271	152.587	0.673469	0.116981	0.000752169	0.1690360894286532	0.1917747712128097	0.1917747712128097
chr8	132867759	132868259	genic|chr8:132867759-132868259	genic	TG	132866959	TRUE	ENSG00000042832	FALSE	Endo	1050	0.316351	0.035845	0.984693	2	1	3	FALSE	0.144536	23.7182	0.214286	-0.101348	0.0327618	0.4516249436308204	0.5031442057826083	0.5031442057826083
chr8	132868397	132868897	genic|chr8:132868397-132868897	genic	SLA	133103066	TRUE	ENSG00000155926	FALSE	Endo	234419	0.557912	0.001779	2.57529	43	1	3	FALSE	0.734271	152.587	0.673469	0.244253	0.0022096	0.2003055669469221	0.2311687034680808	0.2311687034680808
chr8	132868397	132868897	genic|chr8:132868397-132868897	genic	TG	132866959	TRUE	ENSG00000042832	FALSE	Endo	1688	0.316351	0.093745	2.57529	3	1	3	FALSE	0.144536	23.7182	0.214286	0.0249568	0.0958444	0.8278363331741088	0.8171580358890093	0.8171580358890093
chr8	132871401	132871901	genic|chr8:132871401-132871901	genic	SLA	133103066	TRUE	ENSG00000155926	FALSE	Endo	231415	0.557912	0.002393	3.41824	42	1	5	FALSE	0.734271	152.587	0.673469	0.0552611	0.00251328	0.2202279424359928	0.2563325194953024	0.2563325194953024
chr8	132871401	132871901	genic|chr8:132871401-132871901	genic	TG	132866959	TRUE	ENSG00000042832	FALSE	Endo	4692	0.316351	0.124431	3.41824	4	1	5	FALSE	0.144536	23.7182	0.214286	-0.0398593	0.120106	0.8963996378943778	0.8984138146088536	0.8984138146088536
chr8	132874318	132875149	genic|chr8:132874318-132875149	genic	SLA	133103066	TRUE	ENSG00000155926	FALSE	Endo	228332	0.557912	0.003412	4.80717	41	1	2	FALSE	0.734271	152.587	0.673469	0.155964	0.00391849	0.2222621671815855	0.2590649448435519	0.2590649448435519
chr8	132874318	132875149	genic|chr8:132874318-132875149	genic	TG	132866959	TRUE	ENSG00000042832	FALSE	Endo	7774.5	0.316351	0.111352	4.80717	5	1	2	FALSE	0.144536	23.7182	0.214286	-0.0140528	0.109972	0.877391	0.8768054631590456	0.8768054631590456
chr8	132875376	132875876	genic|chr8:132875376-132875876	genic	SLA	133103066	TRUE	ENSG00000155926	FALSE	Endo	227440	0.557912	0.006142	8.61976	40	1	2	FALSE	0.734271	152.587	0.673469	-0.0743238	0.00574996	0.2589716516420965	0.3059815735199282	0.3059815735199282
chr8	132875376	132875876	genic|chr8:132875376-132875876	genic	TG	132866959	TRUE	ENSG00000042832	FALSE	Endo	8667	0.316351	0.178636	8.61976	6	1	2	FALSE	0.144536	23.7182	0.214286	-0.0424716	0.172028	0.9414613011543248	0.9477785884885126	0.9477785884885126
chr8	132875376	132875876	genic|chr8:132875376-132875876	genic	WISP1	133191038	TRUE	ENSG00000104415	FALSE	Endo	315412	0.359651	0.004934	8.61976	52	2	2	FALSE	0.0156398	2.37182	0.0204082	0.102033	0.00540162	0.1820689795351637	0.2085648383089673	0.2085648383089673
chr8	132881237	132881737	genic|chr8:132881237-132881737	genic	TG	132866959	TRUE	ENSG00000042832	FALSE	Endo	14528	0.316351	0.024298	1.99001	7	1	0	FALSE	0.144536	23.7182	0.214286	0.107258	0.0267244	0.3017712473058423	0.3569775939486963	0.3569775939486963
chr8	132893395	132893895	genic|chr8:132893395-132893895	genic	TG	132866959	TRUE	ENSG00000042832	FALSE	Endo	26686	0.316351	0.027873	4.25523	8	1	0	FALSE	0.144536	23.7182	0.214286	-0.0775768	0.0260187	0.3086550117206755	0.3654901978333573	0.3654901978333573
chr8	132967189	132967689	genic|chr8:132967189-132967689	genic	TG	132866959	TRUE	ENSG00000042832	FALSE	Endo	100480	0.316351	0.001307	0.775688	14	1	2	FALSE	0.144536	23.7182	0.214286	0.199155	0.00155967	0.1732439576816958	0.197118	0.197118
chr8	132968923	132969423	genic|chr8:132968923-132969423	genic	TG	132866959	TRUE	ENSG00000042832	FALSE	Endo	102214	0.316351	0.001026	0.620023	15	1	2	FALSE	0.144536	23.7182	0.214286	-0.101348	0.000937749	0.1646291674869083	0.1863088357268348	0.1863088357268348
chr8	132969756	132970256	genic|chr8:132969756-132970256	genic	TG	132866959	TRUE	ENSG00000042832	FALSE	Endo	103047	0.316351	0.001018	0.620023	16	1	2	FALSE	0.144536	23.7182	0.214286	0.110308	0.00112269	0.1731697099808284	0.1970036110377679	0.1970036110377679
chr8	132983777	132984277	genic|chr8:132983777-132984277	genic	TG	132866959	TRUE	ENSG00000042832	FALSE	Endo	117068	0.316351	0.002483	1.72372	18	1	2	FALSE	0.144536	23.7182	0.214286	-0.136263	0.00220019	0.2066129660026406	0.2392715180248776	0.2392715180248776
chr8	132987130	132987630	genic|chr8:132987130-132987630	genic	TG	132866959	TRUE	ENSG00000042832	FALSE	Endo	120421	0.316351	0.000868	0.620023	19	1	1	FALSE	0.144536	23.7182	0.214286	-0.0292933	0.000845726	0.1621280576022385	0.1831470447683998	0.1831470447683998
chr8	133000028	133000528	genic|chr8:133000028-133000528	genic	TG	132866959	TRUE	ENSG00000042832	FALSE	Endo	133319	0.316351	0.001242	0.984693	20	1	1	FALSE	0.144536	23.7182	0.214286	-0.125468	0.00111113	0.1714508640818499	0.1947859385795311	0.1947859385795311
chr8	133001561	133002061	genic|chr8:133001561-133002061	genic	TG	132866959	TRUE	ENSG00000042832	FALSE	Endo	134852	0.316351	0.000967	0.775688	21	1	2	FALSE	0.144536	23.7182	0.214286	0.0410219	0.00100285	0.1903732122408447	0.2188255260039078	0.2188255260039078
chr8	133006769	133007269	genic|chr8:133006769-133007269	genic	TG	132866959	TRUE	ENSG00000042832	FALSE	Endo	140060	0.316351	0.001765	1.47248	22	1	2	FALSE	0.144536	23.7182	0.214286	0.037057	0.00182401	0.2141112225750101	0.2487439524543108	0.2487439524543108
chr8	133008773	133009273	genic|chr8:133008773-133009273	genic	TG	132866959	TRUE	ENSG00000042832	FALSE	Endo	142064	0.316351	0.00174	1.47248	23	1	2	FALSE	0.144536	23.7182	0.214286	-0.087307	0.00161028	0.2125146674589214	0.2467865488868716	0.2467865488868716
chr8	133012320	133012820	genic|chr8:133012320-133012820	genic	TG	132866959	TRUE	ENSG00000042832	FALSE	Endo	145611	0.316351	0.001396	1.2117	24	1	1	FALSE	0.144536	23.7182	0.214286	-0.0435948	0.00134302	0.1900675575945641	0.2184089160347144	0.2184089160347144
chr8	133023607	133024107	genic|chr8:133023607-133024107	genic	SLA	133103066	TRUE	ENSG00000155926	FALSE	Endo	79209	0.557912	0.009528	4.53897	21	1	2	FALSE	0.734271	152.587	0.673469	0.0898993	0.0103193	0.282891	0.335435	0.335435
chr8	133023607	133024107	genic|chr8:133023607-133024107	genic	TG	132866959	TRUE	ENSG00000042832	FALSE	Endo	156898	0.316351	0.004844	4.53897	25	1	2	FALSE	0.144536	23.7182	0.214286	0.0331237	0.0049885	0.304136	0.359898	0.359898
chr8	133023607	133024107	genic|chr8:133023607-133024107	genic	WISP1	133191038	TRUE	ENSG00000104415	FALSE	Endo	167181	0.359651	0.004978	4.53897	33	2	2	FALSE	0.0156398	2.37182	0.0204082	0.18684	0.00587577	0.157768	0.1774844382743572	0.1774844382743572
chr8	133025882	133026382	genic|chr8:133025882-133026382	genic	SLA	133103066	TRUE	ENSG00000155926	FALSE	Endo	76934	0.557912	0.015497	7.16571	20	1	2	FALSE	0.734271	152.587	0.673469	-0.046122	0.0148755	0.353199	0.4115700531605639	0.4115700531605639
chr8	133025882	133026382	genic|chr8:133025882-133026382	genic	TG	132866959	TRUE	ENSG00000042832	FALSE	Endo	159173	0.316351	0.007536	7.16571	26	1	2	FALSE	0.144536	23.7182	0.214286	-0.05038	0.00720649	0.3612298029636437	0.4200363075561572	0.4200363075561572
chr8	133025882	133026382	genic|chr8:133025882-133026382	genic	WISP1	133191038	TRUE	ENSG00000104415	FALSE	Endo	164906	0.359651	0.00797	7.16571	32	2	2	FALSE	0.0156398	2.37182	0.0204082	-0.0635923	0.00753268	0.1796441834237815	0.2052357345040575	0.2052357345040575
chr8	133026482	133026982	genic|chr8:133026482-133026982	genic	TG	132866959	TRUE	ENSG00000042832	FALSE	Endo	159773	0.316351	0.001269	1.2117	27	1	2	FALSE	0.144536	23.7182	0.214286	-0.0418225	0.00122276	0.2159956981661746	0.2510423273818439	0.2510423273818439
chr8	133031909	133033017	genic|chr8:133031909-133033017	genic	SLA	133103066	TRUE	ENSG00000155926	FALSE	Endo	70603	0.557912	0.031753	13.4463	18	1	2	FALSE	0.734271	152.587	0.673469	0.0794626	0.034073	0.5818502185074824	0.6139317195632367	0.6139317195632367
chr8	133031909	133033017	genic|chr8:133031909-133033017	genic	TG	132866959	TRUE	ENSG00000042832	FALSE	Endo	165504	0.316351	0.013587	13.4463	28	1	2	FALSE	0.144536	23.7182	0.214286	-0.0144272	0.0134142	0.4996139124687795	0.5447732670845191	0.5447732670845191
chr8	133031909	133033017	genic|chr8:133031909-133033017	genic	WISP1	133191038	TRUE	ENSG00000104415	FALSE	Endo	158575	0.359651	0.015567	13.4463	30	2	2	FALSE	0.0156398	2.37182	0.0204082	0.0706934	0.0165749	0.3030869084111859	0.3585731183237607	0.3585731183237607
chr8	133033321	133034244	genic|chr8:133033321-133034244	genic	SLA	133103066	TRUE	ENSG00000155926	FALSE	Endo	69283.5	0.557912	0.014143	5.87448	17	1	2	FALSE	0.734271	152.587	0.673469	0.0173293	0.0143622	0.3270949386561628	0.385488	0.385488
chr8	133033321	133034244	genic|chr8:133033321-133034244	genic	TG	132866959	TRUE	ENSG00000042832	FALSE	Endo	166824	0.316351	0.005888	5.87448	29	1	2	FALSE	0.144536	23.7182	0.214286	0.104983	0.00646293	0.3561072248179061	0.4148406746217097	0.4148406746217097
chr8	133033321	133034244	genic|chr8:133033321-133034244	genic	WISP1	133191038	TRUE	ENSG00000104415	FALSE	Endo	157256	0.359651	0.006859	5.87448	29	2	2	FALSE	0.0156398	2.37182	0.0204082	-0.0399282	0.00662022	0.1598006277511193	0.1801519347460804	0.1801519347460804
chr8	133036816	133037316	genic|chr8:133036816-133037316	genic	SLA	133103066	TRUE	ENSG00000155926	FALSE	Endo	66000	0.557912	0.016825	6.64949	16	1	3	FALSE	0.734271	152.587	0.673469	-0.0256078	0.016447	0.3684629183432594	0.4272279529332792	0.4272279529332792
chr8	133036816	133037316	genic|chr8:133036816-133037316	genic	TG	132866959	TRUE	ENSG00000042832	FALSE	Endo	170107	0.316351	0.006533	6.64949	30	1	3	FALSE	0.144536	23.7182	0.214286	0.0800696	0.0070141	0.3898529401642642	0.4479050847365456	0.4479050847365456
chr8	133036816	133037316	genic|chr8:133036816-133037316	genic	WISP1	133191038	TRUE	ENSG00000104415	FALSE	Endo	153972	0.359651	0.007934	6.64949	28	2	3	FALSE	0.0156398	2.37182	0.0204082	-0.0659528	0.00748296	0.1796171106593559	0.205197	0.205197
chr8	133039424	133039924	genic|chr8:133039424-133039924	genic	SLA	133103066	TRUE	ENSG00000155926	FALSE	Endo	63392	0.557912	0.009014	3.41824	15	1	2	FALSE	0.734271	152.587	0.673469	0.057945	0.00948965	0.2371289269523692	0.2781678060322122	0.2781678060322122
chr8	133039424	133039924	genic|chr8:133039424-133039924	genic	TG	132866959	TRUE	ENSG00000042832	FALSE	Endo	172715	0.316351	0.003306	3.41824	31	1	2	FALSE	0.144536	23.7182	0.214286	0.0322388	0.00340195	0.2860857197097627	0.3390276149070171	0.3390276149070171
chr8	133042746	133043246	genic|chr8:133042746-133043246	genic	TG	132866959	TRUE	ENSG00000042832	FALSE	Endo	176037	0.316351	0.000934	0.984693	32	1	2	FALSE	0.144536	23.7182	0.214286	0.107409	0.00102741	0.225228	0.2628775310745977	0.2628775310745977
chr8	133045891	133046391	genic|chr8:133045891-133046391	genic	TG	132866959	TRUE	ENSG00000042832	FALSE	Endo	179182	0.316351	0.000486	0.521477	33	1	1	FALSE	0.144536	23.7182	0.214286	-0.101348	0.000444197	0.1923785374970233	0.2213997374616037	0.2213997374616037
chr8	133059540	133060040	genic|chr8:133059540-133060040	genic	SLA	133103066	TRUE	ENSG00000155926	FALSE	Endo	43276	0.557912	0.007758	1.99001	11	1	1	FALSE	0.734271	152.587	0.673469	0.00974775	0.0078254	0.1684760302599418	0.1910552884442799	0.1910552884442799
chr8	133059540	133060040	genic|chr8:133059540-133060040	genic	TG	132866959	TRUE	ENSG00000042832	FALSE	Endo	192831	0.316351	0.00172	1.99001	35	1	1	FALSE	0.144536	23.7182	0.214286	0.0901034	0.00186318	0.2340481978101509	0.2741534315816497	0.2741534315816497
chr8	133062311	133062811	genic|chr8:133062311-133062811	genic	SLA	133103066	TRUE	ENSG00000155926	FALSE	Endo	40505	0.557912	0.009487	2.27388	10	1	1	FALSE	0.734271	152.587	0.673469	0.059453	0.010001	0.1908100112659505	0.2193495972225676	0.2193495972225676
chr8	133062311	133062811	genic|chr8:133062311-133062811	genic	TG	132866959	TRUE	ENSG00000042832	FALSE	Endo	195602	0.316351	0.001936	2.27388	36	1	1	FALSE	0.144536	23.7182	0.214286	0.0899957	0.00209696	0.2426933453548139	0.2853699645651523	0.2853699645651523
chr8	133074309	133075248	genic|chr8:133074309-133075248	genic	SLA	133103066	TRUE	ENSG00000155926	FALSE	Endo	28287.5	0.557912	0.033732	5.59758	9	1	2	FALSE	0.734271	152.587	0.673469	0.0630328	0.0356727	0.5123282197566904	0.5548119336424634	0.5548119336424634
chr8	133074309	133075248	genic|chr8:133074309-133075248	genic	TG	132866959	TRUE	ENSG00000042832	FALSE	Endo	207820	0.316351	0.00448	5.59758	37	1	2	FALSE	0.144536	23.7182	0.214286	-0.0140528	0.00442448	0.3318043360595871	0.3907448941263272	0.3907448941263272
chr8	133074309	133075248	genic|chr8:133074309-133075248	genic	WISP1	133191038	TRUE	ENSG00000104415	FALSE	Endo	116260	0.359651	0.008906	5.59758	21	2	2	FALSE	0.0156398	2.37182	0.0204082	0.200924	0.0106444	0.1907759305424768	0.2192968604961604	0.2192968604961604
chr8	133077420	133077920	genic|chr8:133077420-133077920	genic	SLA	133103066	TRUE	ENSG00000155926	FALSE	Endo	25396	0.557912	0.017331	2.57529	8	1	3	FALSE	0.734271	152.587	0.673469	0.00728718	0.0174434	0.3062881382279079	0.3623390959147201	0.3623390959147201
chr8	133077420	133077920	genic|chr8:133077420-133077920	genic	TG	132866959	TRUE	ENSG00000042832	FALSE	Endo	210711	0.316351	0.002032	2.57529	38	1	3	FALSE	0.144536	23.7182	0.214286	-0.0528367	0.00193892	0.2803736788330369	0.3326003561939493	0.3326003561939493
chr8	133078042	133078542	genic|chr8:133078042-133078542	genic	TG	132866959	TRUE	ENSG00000042832	FALSE	Endo	211333	0.316351	0.000775	0.984693	39	1	3	FALSE	0.144536	23.7182	0.214286	0.0141042	0.000784761	0.2487498894744024	0.2930652963003732	0.2930652963003732
chr8	133081504	133082004	genic|chr8:133081504-133082004	genic	SLA	133103066	TRUE	ENSG00000155926	FALSE	Endo	21312	0.557912	0.018313	2.27388	6	1	3	FALSE	0.734271	152.587	0.673469	-0.0590118	0.0173786	0.2761353843303166	0.3277379201719474	0.3277379201719474
chr8	133081504	133082004	genic|chr8:133081504-133082004	genic	TG	132866959	TRUE	ENSG00000042832	FALSE	Endo	214795	0.316351	0.001759	2.27388	40	1	3	FALSE	0.144536	23.7182	0.214286	-0.087307	0.00162786	0.2763139045988059	0.3278869099044524	0.3278869099044524
chr8	133084172	133085018	genic|chr8:133084172-133085018	genic	SLA	133103066	TRUE	ENSG00000155926	FALSE	Endo	18471	0.557912	0.095743	10.2681	5	1	1	FALSE	0.734271	152.587	0.673469	0.124399	0.106918	0.7792412324868491	0.7718184039409611	0.7718184039409611
chr8	133084172	133085018	genic|chr8:133084172-133085018	genic	TG	132866959	TRUE	ENSG00000042832	FALSE	Endo	217636	0.316351	0.007838	10.2681	41	1	1	FALSE	0.144536	23.7182	0.214286	0.140567	0.00887935	0.4242908631441525	0.4793750604873918	0.4793750604873918
chr8	133084172	133085018	genic|chr8:133084172-133085018	genic	WISP1	133191038	TRUE	ENSG00000104415	FALSE	Endo	106443	0.359651	0.017881	10.2681	17	2	1	FALSE	0.0156398	2.37182	0.0204082	-0.0682877	0.0168296	0.2283611261757181	0.2670256681026657	0.2670256681026657
chr8	133089735	133090235	genic|chr8:133089735-133090235	genic	SLA	133103066	TRUE	ENSG00000155926	FALSE	Endo	13081	0.557912	0.016087	1.2117	4	1	4	FALSE	0.734271	152.587	0.673469	-0.022922	0.0157631	0.2281797032704532	0.2668095031731633	0.2668095031731633
chr8	133089735	133090235	genic|chr8:133089735-133090235	genic	TG	132866959	TRUE	ENSG00000042832	FALSE	Endo	223026	0.316351	0.000902	1.2117	42	1	4	FALSE	0.144536	23.7182	0.214286	0.106174	0.000991122	0.2717703132250301	0.3222880325884322	0.3222880325884322
chr8	133091570	133092070	genic|chr8:133091570-133092070	genic	SLA	133103066	TRUE	ENSG00000155926	FALSE	Endo	11246	0.557912	0.022823	1.47248	3	1	3	FALSE	0.734271	152.587	0.673469	-0.0221798	0.0223782	0.2657671993625233	0.3143691960608295	0.3143691960608295
chr8	133091570	133092070	genic|chr8:133091570-133092070	genic	TG	132866959	TRUE	ENSG00000042832	FALSE	Endo	224861	0.316351	0.001087	1.47248	43	1	3	FALSE	0.144536	23.7182	0.214286	-0.0119493	0.00107553	0.2667699871975521	0.3157767420571424	0.3157767420571424
chr8	133092193	133092693	genic|chr8:133092193-133092693	genic	SLA	133103066	TRUE	ENSG00000155926	FALSE	Endo	10623	0.557912	0.024194	1.47248	2	1	3	FALSE	0.734271	152.587	0.673469	0.0443304	0.0251648	0.2547536754812066	0.3008930313694841	0.3008930313694841
chr8	133092193	133092693	genic|chr8:133092193-133092693	genic	TG	132866959	TRUE	ENSG00000042832	FALSE	Endo	225484	0.316351	0.001084	1.47248	44	1	3	FALSE	0.144536	23.7182	0.214286	0.0417132	0.00112488	0.270512	0.3207789439824952	0.3207789439824952
chr8	133092758	133093258	genic|chr8:133092758-133093258	genic	SLA	133103066	TRUE	ENSG00000155926	FALSE	Endo	10058	0.557912	0.054426	3.13206	1	1	3	FALSE	0.734271	152.587	0.673469	0.0660681	0.0577125	0.4298108135996741	0.4846457921456196	0.4846457921456196
chr8	133092758	133093258	genic|chr8:133092758-133093258	genic	TG	132866959	TRUE	ENSG00000042832	FALSE	Endo	226049	0.316351	0.0023	3.13206	45	1	3	FALSE	0.144536	23.7182	0.214286	0.0669575	0.00244081	0.3126198380914483	0.3701375777070741	0.3701375777070741
chr8	133102600	133103662	promoter|chr8:133102600-133103662	promoter	SLA	133103066	TRUE	ENSG00000155926	TRUE	Endo	65	0.557912	1	4.44528	1	1	0	FALSE	0.734271	152.587	0.673469	0.120906	1.11326	0.9725237366879208	0.9814050323406496	0.9814050323406496
chr8	133111441	133111941	genic|chr8:133111441-133111941	genic	SLA	133103066	TRUE	ENSG00000155926	FALSE	Endo	8625	0.557912	0.05238	2.57529	2	1	0	FALSE	0.734271	152.587	0.673469	-0.0633604	0.049516	0.2377790446308036	0.2789662007830686	0.2789662007830686
chr8	133119954	133120454	genic|chr8:133119954-133120454	genic	SLA	133103066	TRUE	ENSG00000155926	FALSE	Endo	17138	0.557912	0.017354	1.72372	3	1	3	FALSE	0.734271	152.587	0.673469	-0.0332697	0.0168491	0.2075945584271491	0.2404596482340912	0.2404596482340912
chr8	133119954	133120454	genic|chr8:133119954-133120454	genic	WISP1	133191038	TRUE	ENSG00000104415	FALSE	Endo	70834	0.359651	0.004555	1.72372	10	1	3	FALSE	0.0156398	2.37182	0.0204082	0.260418	0.00573926	0.2231652976764378	0.2601693748321886	0.2601693748321886
chr8	133121133	133121633	genic|chr8:133121133-133121633	genic	SLA	133103066	TRUE	ENSG00000155926	FALSE	Endo	18317	0.557912	0.011396	1.2117	4	1	3	FALSE	0.734271	152.587	0.673469	0.0687758	0.0121132	0.1776103754841708	0.2025279251388842	0.2025279251388842
chr8	133121133	133121633	genic|chr8:133121133-133121633	genic	WISP1	133191038	TRUE	ENSG00000104415	FALSE	Endo	69655	0.359651	0.003258	1.2117	9	1	3	FALSE	0.0156398	2.37182	0.0204082	-0.0457802	0.00312829	0.166237	0.1881754884648769	0.1881754884648769
chr8	133121725	133122594	genic|chr8:133121725-133122594	genic	SLA	133103066	TRUE	ENSG00000155926	FALSE	Endo	19093.5	0.557912	0.075405	8.36613	5	1	3	FALSE	0.734271	152.587	0.673469	0.165298	0.0873188	0.7569081656644704	0.7559055267839491	0.7559055267839491
chr8	133121725	133122594	genic|chr8:133121725-133122594	genic	TG	132866959	TRUE	ENSG00000042832	FALSE	Endo	255200	0.316351	0.005425	8.36613	50	2	3	FALSE	0.144536	23.7182	0.214286	0.0720913	0.00578342	0.2163676355617064	0.2514884825148318	0.2514884825148318
chr8	133121725	133122594	genic|chr8:133121725-133122594	genic	WISP1	133191038	TRUE	ENSG00000104415	FALSE	Endo	68878.5	0.359651	0.022753	8.36613	8	1	3	FALSE	0.0156398	2.37182	0.0204082	0.0932994	0.0247171	0.5020448195639996	0.5466532355490107	0.5466532355490107
chr8	133123271	133123771	genic|chr8:133123271-133123771	genic	SLA	133103066	TRUE	ENSG00000155926	FALSE	Endo	20455	0.557912	0.019099	2.27388	6	1	3	FALSE	0.734271	152.587	0.673469	-0.181352	0.0162598	0.2619715713967785	0.3096778989069585	0.3096778989069585
chr8	133123271	133123771	genic|chr8:133123271-133123771	genic	WISP1	133191038	TRUE	ENSG00000104415	FALSE	Endo	67517	0.359651	0.006312	2.27388	7	1	3	FALSE	0.0156398	2.37182	0.0204082	-0.0367649	0.00610938	0.2004619940861647	0.2313647249946339	0.2313647249946339
chr8	133180937	133181437	intergenic|chr8:133180937-133181437	intergenic	WISP1	133191038	TRUE	ENSG00000104415	FALSE	Endo	9851	0.359651	0.015461	0.775688	3	1	2	FALSE	0.0156398	2.37182	0.0204082	-0.0296973	0.0150589	0.247953	0.2920043233368787	0.2920043233368787
chr8	133182812	133183312	intergenic|chr8:133182812-133183312	intergenic	WISP1	133191038	TRUE	ENSG00000104415	FALSE	Endo	7976	0.359651	0.029982	1.2117	2	1	1	FALSE	0.0156398	2.37182	0.0204082	-0.0399282	0.0289382	0.3387315828269796	0.3976082163756578	0.3976082163756578
chr8	133190639	133191288	promoter|chr8:133190639-133191288	promoter	WISP1	133191038	TRUE	ENSG00000104415	TRUE	Endo	74.5	0.359651	1	1.63243	1	1	2	FALSE	0.0156398	2.37182	0.0204082	0.222655	1.21847	0.9937576587549556	0.9996137104069954	0.9996137104069954
chr8	133191573	133192073	genic|chr8:133191573-133192073	genic	WISP1	133191038	TRUE	ENSG00000104415	FALSE	Endo	785	0.359651	0.090768	2.27388	1	1	2	FALSE	0.0156398	2.37182	0.0204082	-0.0429215	0.0873756	0.6667827628394885	0.6829602106573304	0.6829602106573304
chr8	133193560	133194060	genic|chr8:133193560-133194060	genic	WISP1	133191038	TRUE	ENSG00000104415	FALSE	Endo	2772	0.359651	0.048368	1.2117	2	1	2	FALSE	0.0156398	2.37182	0.0204082	-0.0367649	0.0468154	0.5259596477544207	0.5660456870872856	0.5660456870872856
chr8	133199367	133199867	genic|chr8:133199367-133199867	genic	NDRG1	133297304	TRUE	ENSG00000104419	FALSE	Endo	97687	0.806877	0.00649	3.41824	19	1	2	FALSE	0.335564	49.0177	0.459184	0.035976	0.00670055	0.1579372040233265	0.1777024007286584	0.1777024007286584
chr8	133199367	133199867	genic|chr8:133199367-133199867	genic	WISP1	133191038	TRUE	ENSG00000104415	FALSE	Endo	8579	0.359651	0.078497	3.41824	3	1	2	FALSE	0.0156398	2.37182	0.0204082	-0.04853	0.0751881	0.7316460417445622	0.735772	0.735772
chr8	133202811	133203311	genic|chr8:133202811-133203311	genic	NDRG1	133297304	TRUE	ENSG00000104419	FALSE	Endo	94243	0.806877	0.016036	8.14117	18	1	4	FALSE	0.335564	49.0177	0.459184	-0.0691166	0.015082	0.2937549312597902	0.3476935622828004	0.3476935622828004
chr8	133202811	133203311	genic|chr8:133202811-133203311	genic	SLA	133103066	TRUE	ENSG00000155926	FALSE	Endo	99995	0.557912	0.01346	8.14117	16	2	4	FALSE	0.734271	152.587	0.673469	0.0338684	0.0138707	0.1641693650502074	0.185738	0.185738
chr8	133202811	133203311	genic|chr8:133202811-133203311	genic	WISP1	133191038	TRUE	ENSG00000104415	FALSE	Endo	12023	0.359651	0.132319	8.14117	4	1	4	FALSE	0.0156398	2.37182	0.0204082	-0.0659528	0.124797	0.8867712134617902	0.8876905586873425	0.8876905586873425
chr8	133204453	133204953	genic|chr8:133204453-133204953	genic	WISP1	133191038	TRUE	ENSG00000104415	FALSE	Endo	13665	0.359651	0.036713	2.57529	5	1	5	FALSE	0.0156398	2.37182	0.0204082	0.260418	0.0462581	0.6679022248280426	0.6839464427752129	0.6839464427752129
chr8	133205991	133206491	genic|chr8:133205991-133206491	genic	WISP1	133191038	TRUE	ENSG00000104415	FALSE	Endo	15203	0.359651	0.018819	1.47248	6	1	4	FALSE	0.0156398	2.37182	0.0204082	-0.0333807	0.0182697	0.3921346519569123	0.4499792277833623	0.4499792277833623
chr8	133206654	133207154	genic|chr8:133206654-133207154	genic	WISP1	133191038	TRUE	ENSG00000104415	FALSE	Endo	15866	0.359651	0.021088	1.72372	7	1	4	FALSE	0.0156398	2.37182	0.0204082	-0.0333807	0.0204725	0.4420932335575378	0.4949273831285974	0.4949273831285974
chr8	133209204	133209704	genic|chr8:133209204-133209704	genic	NDRG1	133297304	TRUE	ENSG00000104419	FALSE	Endo	87850	0.806877	0.008418	3.97684	14	1	3	FALSE	0.335564	49.0177	0.459184	-0.026943	0.00821911	0.1674758029511354	0.1896948103554066	0.1896948103554066
chr8	133209204	133209704	genic|chr8:133209204-133209704	genic	WISP1	133191038	TRUE	ENSG00000104415	FALSE	Endo	18416	0.359651	0.041765	3.97684	8	1	3	FALSE	0.0156398	2.37182	0.0204082	-0.0429215	0.0402041	0.6558844450986044	0.6742676066414924	0.6742676066414924
chr8	133234561	133235061	intergenic|chr8:133234561-133235061	intergenic	WISP1	133191038	TRUE	ENSG00000104415	FALSE	Endo	43773	0.359651	0.007458	1.72372	11	1	1	FALSE	0.0156398	2.37182	0.0204082	-0.0296973	0.00726402	0.2258488404071036	0.2637760987500809	0.2637760987500809
chr8	133248979	133249479	genic|chr8:133248979-133249479	genic	WISP1	133191038	TRUE	ENSG00000104415	FALSE	Endo	58191	0.359651	0.00476	1.47248	14	1	1	FALSE	0.0156398	2.37182	0.0204082	-0.0367649	0.0046072	0.1976242766108025	0.2279788140162411	0.2279788140162411
chr8	133260772	133261272	genic|chr8:133260772-133261272	genic	WISP1	133191038	TRUE	ENSG00000104415	FALSE	Endo	69984	0.359651	0.002635	0.984693	15	1	1	FALSE	0.0156398	2.37182	0.0204082	-0.0367649	0.00255042	0.1639519396323999	0.1854865187331168	0.1854865187331168
chr8	133264426	133264926	genic|chr8:133264426-133264926	genic	WISP1	133191038	TRUE	ENSG00000104415	FALSE	Endo	73638	0.359651	0.001324	0.521477	16	1	2	FALSE	0.0156398	2.37182	0.0204082	-0.0333807	0.00128535	0.1597533529603831	0.180059	0.180059
chr8	133266418	133266918	genic|chr8:133266418-133266918	genic	WISP1	133191038	TRUE	ENSG00000104415	FALSE	Endo	75630	0.359651	0.001917	0.775688	17	1	2	FALSE	0.0156398	2.37182	0.0204082	-0.0296973	0.00186714	0.1760547141168534	0.2004446398013759	0.2004446398013759
chr8	133269917	133270417	genic|chr8:133269917-133270417	genic	WISP1	133191038	TRUE	ENSG00000104415	FALSE	Endo	79129	0.359651	0.004695	1.99001	18	1	2	FALSE	0.0156398	2.37182	0.0204082	0.260418	0.00591566	0.267316	0.3164408150400182	0.3164408150400182
chr8	133273841	133274341	genic|chr8:133273841-133274341	genic	NDRG1	133297304	TRUE	ENSG00000104419	FALSE	Endo	23213	0.806877	0.030635	3.70302	3	1	2	FALSE	0.335564	49.0177	0.459184	0.147453	0.0349179	0.2937587210852023	0.347702	0.347702
chr8	133273841	133274341	genic|chr8:133273841-133274341	genic	WISP1	133191038	TRUE	ENSG00000104415	FALSE	Endo	83053	0.359651	0.008315	3.70302	19	1	2	FALSE	0.0156398	2.37182	0.0204082	-0.0511903	0.00794572	0.3155505182404559	0.3732426414498408	0.3732426414498408
chr8	133275903	133276403	genic|chr8:133275903-133276403	genic	WISP1	133191038	TRUE	ENSG00000104415	FALSE	Endo	85115	0.359651	0.003774	1.72372	20	1	1	FALSE	0.0156398	2.37182	0.0204082	-0.0429215	0.00363295	0.2068450896908622	0.2395428582830285	0.2395428582830285
chr8	133296326	133297600	promoter|chr8:133296326-133297600	promoter	NDRG1	133297304	TRUE	ENSG00000104419	TRUE	Endo	341	0.806877	1	14.0571	1	1	0	FALSE	0.335564	49.0177	0.459184	0.0780028	1.07167	0.958752	0.9703973262689356	0.9703973262689356
chr8	133449403	133449903	intergenic|chr8:133449403-133449903	intergenic	ST3GAL1	133571940	TRUE	ENSG00000008513	FALSE	Endo	122287	0.860966	0.005844	7.39948	26	1	3	FALSE	0.610728	122.544	0.653061	-0.115709	0.00527369	0.1591332862736529	0.1792845369802879	0.1792845369802879
chr8	133453241	133453741	intergenic|chr8:133453241-133453741	intergenic	NDRG1	133297304	TRUE	ENSG00000104419	FALSE	Endo	156187	0.806877	0.00898	7.64845	10	1	5	FALSE	0.335564	49.0177	0.459184	0.0226805	0.00916258	0.1688934111560593	0.1915975465607171	0.1915975465607171
chr8	133453241	133453741	intergenic|chr8:133453241-133453741	intergenic	ST3GAL1	133571940	TRUE	ENSG00000008513	FALSE	Endo	118449	0.860966	0.006241	7.64845	24	1	5	FALSE	0.610728	122.544	0.653061	0.108672	0.00687286	0.1910672416115701	0.2197022740804083	0.2197022740804083
chr8	133453241	133453741	intergenic|chr8:133453241-133453741	intergenic	WISP1	133191038	TRUE	ENSG00000104415	FALSE	Endo	262453	0.359651	0.005285	7.64845	31	2	5	FALSE	0.0156398	2.37182	0.0204082	0.11571	0.00585653	0.1753863858518522	0.1996098185324757	0.1996098185324757
chr8	133568764	133569264	genic|chr8:133568764-133569264	genic	ST3GAL1	133571940	TRUE	ENSG00000008513	FALSE	Endo	2926	0.860966	0.10584	5.07204	4	1	4	FALSE	0.610728	122.544	0.653061	0.0136431	0.107129	0.726658	0.7315122695907629	0.7315122695907629
chr8	133569538	133570038	genic|chr8:133569538-133570038	genic	NDRG1	133297304	TRUE	ENSG00000104419	FALSE	Endo	272484	0.806877	0.006317	9.51489	31	1	4	FALSE	0.335564	49.0177	0.459184	0.172096	0.00735933	0.2237768754328457	0.2608884292503205	0.2608884292503205
chr8	133569538	133570038	genic|chr8:133569538-133570038	genic	ST3GAL1	133571940	TRUE	ENSG00000008513	FALSE	Endo	2152	0.860966	0.19855	9.51489	3	1	4	FALSE	0.610728	122.544	0.653061	-0.0104055	0.196725	0.8601643076943536	0.856959	0.856959
chr8	133569538	133570038	genic|chr8:133569538-133570038	genic	WISP1	133191038	TRUE	ENSG00000104415	FALSE	Endo	378750	0.359651	0.004516	9.51489	52	2	4	FALSE	0.0156398	2.37182	0.0204082	-0.0659528	0.00425927	0.1802828086539757	0.2060940277287513	0.2060940277287513
chr8	133570246	133570746	genic|chr8:133570246-133570746	genic	NDRG1	133297304	TRUE	ENSG00000104419	FALSE	Endo	273192	0.806877	0.004058	6.12857	32	1	4	FALSE	0.335564	49.0177	0.459184	-0.187237	0.00343676	0.1583845116458497	0.1782234317026173	0.1782234317026173
chr8	133570246	133570746	genic|chr8:133570246-133570746	genic	ST3GAL1	133571940	TRUE	ENSG00000008513	FALSE	Endo	1444	0.860966	0.127887	6.12857	2	1	4	FALSE	0.610728	122.544	0.653061	0.105322	0.140417	0.7442025266127377	0.7457348308303079	0.7457348308303079
chr8	133570246	133570746	genic|chr8:133570246-133570746	genic	WISP1	133191038	TRUE	ENSG00000104415	FALSE	Endo	379458	0.359651	0.002903	6.12857	53	2	4	FALSE	0.0156398	2.37182	0.0204082	0.133146	0.0032671	0.1638957018513616	0.1854166334362011	0.1854166334362011
chr8	133571386	133572348	promoter|chr8:133571386-133572348	promoter	ST3GAL1	133571940	TRUE	ENSG00000008513	TRUE	Endo	73	0.860966	1	14.4556	1	1	4	FALSE	0.610728	122.544	0.653061	-0.0423169	0.963143	0.9811276680208736	0.9889513235947116	0.9889513235947116
chr8	133572411	133573340	promoter|chr8:133572411-133573340	promoter	ST3GAL1	133571940	TRUE	ENSG00000008513	TRUE	Endo	935.5	0.860966	1	4.44528	1	1	4	FALSE	0.610728	122.544	0.653061	-0.0423169	0.963143	0.9811276680208736	0.9889513235947116	0.9889513235947116
chr8	134685500	134686000	genic|chr8:134685500-134686000	genic	ZFAT	134713049	TRUE	ENSG00000066827	FALSE	Endo	27299	0.895792	0.022248	3.70302	4	1	2	FALSE	0.18498	28.4619	0.255102	0.232834	0.0273544	0.2396415518603228	0.2815551131737073	0.2815551131737073
chr8	134686515	134687015	genic|chr8:134686515-134687015	genic	ZFAT	134713049	TRUE	ENSG00000066827	FALSE	Endo	26284	0.895792	0.016084	2.57529	3	1	3	FALSE	0.18498	28.4619	0.255102	0.207681	0.0193391	0.1620869322921485	0.1831059803214929	0.1831059803214929
chr8	134712438	134713798	promoter|chr8:134712438-134713798	promoter	ZFAT	134713049	TRUE	ENSG00000066827	TRUE	Endo	69	0.895792	1	19.1193	1	1	0	FALSE	0.18498	28.4619	0.255102	0.105719	1.09836	0.9563575222348252	0.9677327716109342	0.9677327716109342
chr8	134731080	134731580	intergenic|chr8:134731080-134731580	intergenic	ZFAT	134713049	TRUE	ENSG00000066827	FALSE	Endo	18281	0.895792	0.030966	3.41824	4	1	1	FALSE	0.18498	28.4619	0.255102	-0.00631113	0.0307931	0.2454201493971738	0.2886461657707395	0.2886461657707395
chr8	134831491	134833076	intergenic|chr8:134831491-134833076	intergenic	ZFAT	134713049	TRUE	ENSG00000066827	FALSE	Endo	119234	0.895792	0.050883	38.336	9	1	0	FALSE	0.18498	28.4619	0.255102	0.317966	0.0674714	0.3955594068392732	0.4531569321559346	0.4531569321559346
chr8	135456829	135457714	promoter|chr8:135456829-135457714	promoter	KHDRBS3	135457464	TRUE	ENSG00000131773	TRUE	Endo	192.5	0.818007	1	12.3072	1	1	0	FALSE	0.952102	252.994	0.734694	0	1	0.9532222164857476	0.963471	0.963471
chr8	135484742	135485242	genic|chr8:135484742-135485242	genic	FAM135B	138496822	TRUE	ENSG00000147724	FALSE	Endo	3011830	0.495592	9.4e-05	0.620023	69	1	1	FALSE	0.205638	43.4834	0.265306	0.254257	0.000117793	0.174706	0.1988555266464297	0.1988555266464297
chr8	135489862	135490362	genic|chr8:135489862-135490362	genic	FAM135B	138496822	TRUE	ENSG00000147724	FALSE	Endo	3006710	0.495592	9.4e-05	0.620023	68	1	1	FALSE	0.205638	43.4834	0.265306	0.0652984	9.96080588034376e-05	0.1732225517751588	0.1970792197626519	0.1970792197626519
chr8	135543343	135543843	genic|chr8:135543343-135543843	genic	FAM135B	138496822	TRUE	ENSG00000147724	FALSE	Endo	2953229	0.495592	0.000152	0.984693	66	1	1	FALSE	0.205638	43.4834	0.265306	-0.0853762	0.000140909	0.1721197950647383	0.1956415894357137	0.1956415894357137
chr8	135544945	135545445	genic|chr8:135544945-135545445	genic	FAM135B	138496822	TRUE	ENSG00000147724	FALSE	Endo	2951627	0.495592	0.000152	0.984693	65	1	1	FALSE	0.205638	43.4834	0.265306	0.117498	0.000168705	0.1717175570613139	0.1951382654026657	0.1951382654026657
chr8	135577131	135577631	genic|chr8:135577131-135577631	genic	FAM135B	138496822	TRUE	ENSG00000147724	FALSE	Endo	2919441	0.495592	9.7e-05	0.620023	63	1	1	FALSE	0.205638	43.4834	0.265306	-0.0735418	9.08715640779706e-05	0.167671	0.1899751956246177	0.1899751956246177
chr8	135580910	135581410	genic|chr8:135580910-135581410	genic	FAM135B	138496822	TRUE	ENSG00000147724	FALSE	Endo	2915662	0.495592	0.000665	4.25523	62	1	2	FALSE	0.205638	43.4834	0.265306	-0.0431514	0.000640016	0.1981214288946424	0.2286059035097969	0.2286059035097969
chr8	135584304	135584804	genic|chr8:135584304-135584804	genic	FAM135B	138496822	TRUE	ENSG00000147724	FALSE	Endo	2912268	0.495592	0.00019	1.2117	61	1	1	FALSE	0.205638	43.4834	0.265306	0.257236	0.000238723	0.1689525183530764	0.1916837639590339	0.1916837639590339
chr8	135642225	135642725	genic|chr8:135642225-135642725	genic	FAM135B	138496822	TRUE	ENSG00000147724	FALSE	Endo	2854347	0.495592	0.000124	0.775688	59	1	1	FALSE	0.205638	43.4834	0.265306	-0.128618	0.000110624	0.1636532801434924	0.1851254446990488	0.1851254446990488
chr8	135646736	135647236	genic|chr8:135646736-135647236	genic	FAM135B	138496822	TRUE	ENSG00000147724	FALSE	Endo	2849836	0.495592	9.9e-05	0.620023	58	1	1	FALSE	0.205638	43.4834	0.265306	0.0514472	0.000103625	0.1623367218923318	0.1834002755243396	0.1834002755243396
chr8	135672155	135672655	intergenic|chr8:135672155-135672655	intergenic	FAM135B	138496822	TRUE	ENSG00000147724	FALSE	Endo	2824417	0.495592	0.0001	0.620023	56	1	1	FALSE	0.205638	43.4834	0.265306	-0.141658	8.81868406820513e-05	0.1596359935086862	0.1799280476733108	0.1799280476733108
chr8	135675179	135675679	intergenic|chr8:135675179-135675679	intergenic	FAM135B	138496822	TRUE	ENSG00000147724	FALSE	Endo	2821393	0.495592	0.000159	0.984693	55	1	1	FALSE	0.205638	43.4834	0.265306	0.0442314	0.000165365	0.1602064541913638	0.180624	0.180624
chr8	135706846	135707346	intergenic|chr8:135706846-135707346	intergenic	FAM135B	138496822	TRUE	ENSG00000147724	FALSE	Endo	2789726	0.495592	0.000101	0.620023	53	1	2	FALSE	0.205638	43.4834	0.265306	0.137522	0.00011411	0.1731932104178359	0.1970322902092755	0.1970322902092755
chr8	135707582	135708082	intergenic|chr8:135707582-135708082	intergenic	FAM135B	138496822	TRUE	ENSG00000147724	FALSE	Endo	2788990	0.495592	0.000127	0.775688	52	1	2	FALSE	0.205638	43.4834	0.265306	0.0296811	0.00013039	0.1722438616241949	0.1957925866456297	0.1957925866456297
chr8	135710621	135711121	intergenic|chr8:135710621-135711121	intergenic	FAM135B	138496822	TRUE	ENSG00000147724	FALSE	Endo	2785951	0.495592	0.000102	0.620023	51	1	2	FALSE	0.205638	43.4834	0.265306	-0.00379126	0.000101657	0.1701853033503328	0.1932165177068638	0.1932165177068638
chr8	138496572	138497828	promoter|chr8:138496572-138497828	promoter	FAM135B	138496822	TRUE	ENSG00000147724	TRUE	Endo	378	0.495592	1	4.44528	1	1	0	FALSE	0.205638	43.4834	0.265306	0.155815	1.14829	0.976643	0.9846597058749637	0.9846597058749637
chr8	138560680	138561180	intergenic|chr8:138560680-138561180	intergenic	COL22A1	138914006	TRUE	ENSG00000169436	FALSE	Endo	353076	0.316351	0.000682	0.521477	25	1	1	FALSE	0.0144246	3.95304	0.0204082	-0.0333807	0.000662093	0.177078	0.2017832581341311	0.2017832581341311
chr8	138563847	138564347	intergenic|chr8:138563847-138564347	intergenic	COL22A1	138914006	TRUE	ENSG00000169436	FALSE	Endo	349909	0.316351	0.001942	1.47248	24	1	1	FALSE	0.0144246	3.95304	0.0204082	-0.04853	0.00186014	0.2021992048267994	0.2335611045584242	0.2335611045584242
chr8	138593586	138594086	genic|chr8:138593586-138594086	genic	COL22A1	138914006	TRUE	ENSG00000169436	FALSE	Endo	320170	0.316351	0.002127	1.47248	23	1	1	FALSE	0.0144246	3.95304	0.0204082	0.206011	0.00255368	0.2149175838184284	0.249645	0.249645
chr8	138596736	138597236	genic|chr8:138596736-138597236	genic	COL22A1	138914006	TRUE	ENSG00000169436	FALSE	Endo	317020	0.316351	0.001132	0.775688	22	1	2	FALSE	0.0144246	3.95304	0.0204082	-0.0296973	0.00110256	0.1963900084928931	0.2265072103799613	0.2265072103799613
chr8	138601323	138601823	genic|chr8:138601323-138601823	genic	COL22A1	138914006	TRUE	ENSG00000169436	FALSE	Endo	312433	0.316351	0.007122	4.80717	21	1	1	FALSE	0.0144246	3.95304	0.0204082	0.119504	0.00791881	0.3260340727925835	0.3842811096441362	0.3842811096441362
chr8	138601323	138601823	genic|chr8:138601323-138601823	genic	FAM135B	138496822	TRUE	ENSG00000147724	FALSE	Endo	104751	0.495592	0.02267	4.80717	7	1	1	FALSE	0.205638	43.4834	0.265306	0.0832081	0.0244074	0.3610620433903735	0.4199043168811477	0.4199043168811477
chr8	138670590	138671090	genic|chr8:138670590-138671090	genic	COL22A1	138914006	TRUE	ENSG00000169436	FALSE	Endo	243166	0.316351	0.005464	2.85327	17	1	1	FALSE	0.0144246	3.95304	0.0204082	-0.0367649	0.00528861	0.2488579197211929	0.2931804876506934	0.2931804876506934
chr8	138670590	138671090	genic|chr8:138670590-138671090	genic	FAM135B	138496822	TRUE	ENSG00000147724	FALSE	Endo	174018	0.495592	0.008001	2.85327	11	1	1	FALSE	0.205638	43.4834	0.265306	0.131669	0.00899271	0.202084	0.2333754632017861	0.2333754632017861
chr8	138672871	138673371	genic|chr8:138672871-138673371	genic	COL22A1	138914006	TRUE	ENSG00000169436	FALSE	Endo	240885	0.316351	0.002343	1.2117	16	1	1	FALSE	0.0144246	3.95304	0.0204082	-0.0333807	0.00227461	0.1803808170418873	0.2062150690809522	0.2062150690809522
chr8	138727393	138727893	genic|chr8:138727393-138727893	genic	COL22A1	138914006	TRUE	ENSG00000169436	FALSE	Endo	186363	0.316351	0.007176	2.85327	12	1	1	FALSE	0.0144246	3.95304	0.0204082	-0.0399282	0.00692618	0.2495124055565499	0.2941080811559197	0.2941080811559197
chr8	138727393	138727893	genic|chr8:138727393-138727893	genic	FAM135B	138496822	TRUE	ENSG00000147724	FALSE	Endo	230821	0.495592	0.005991	2.85327	16	1	1	FALSE	0.205638	43.4834	0.265306	-0.0152156	0.00591065	0.1833510984410681	0.2101860893670114	0.2101860893670114
chr8	138730159	138730928	genic|chr8:138730159-138730928	genic	COL22A1	138914006	TRUE	ENSG00000169436	FALSE	Endo	183462	0.316351	0.008736	3.41824	11	1	1	FALSE	0.0144246	3.95304	0.0204082	-0.0457802	0.00838819	0.2687082004711054	0.3180793429434153	0.3180793429434153
chr8	138730159	138730928	genic|chr8:138730159-138730928	genic	FAM135B	138496822	TRUE	ENSG00000147724	FALSE	Endo	233722	0.495592	0.007086	3.41824	17	1	1	FALSE	0.205638	43.4834	0.265306	0.0459831	0.00738114	0.212282	0.2465095274863932	0.2465095274863932
chr8	138762675	138763175	genic|chr8:138762675-138763175	genic	COL22A1	138914006	TRUE	ENSG00000169436	FALSE	Endo	151081	0.316351	0.00307	0.984693	10	1	1	FALSE	0.0144246	3.95304	0.0204082	-0.0296973	0.00299015	0.1613440066910208	0.1820793691487723	0.1820793691487723
chr8	138767556	138768056	genic|chr8:138767556-138768056	genic	COL22A1	138914006	TRUE	ENSG00000169436	FALSE	Endo	146200	0.316351	0.018051	5.59758	9	1	1	FALSE	0.0144246	3.95304	0.0204082	-0.0563007	0.0171713	0.3950208388349936	0.4525943219853446	0.4525943219853446
chr8	138767556	138768056	genic|chr8:138767556-138768056	genic	FAM135B	138496822	TRUE	ENSG00000147724	FALSE	Endo	270984	0.495592	0.009972	5.59758	19	1	1	FALSE	0.205638	43.4834	0.265306	0.00192542	0.00998905	0.2660267003359727	0.3147012325522674	0.3147012325522674
chr8	138845443	138846390	genic|chr8:138845443-138846390	genic	COL22A1	138914006	TRUE	ENSG00000169436	FALSE	Endo	68089.5	0.316351	0.082944	11.7592	6	1	0	FALSE	0.0144246	3.95304	0.0204082	0.0883887	0.0897121	0.6919913782883352	0.7027066788937189	0.7027066788937189
chr8	138845443	138846390	genic|chr8:138845443-138846390	genic	FAM135B	138496822	TRUE	ENSG00000147724	FALSE	Endo	349094	0.495592	0.016162	11.7592	22	1	0	FALSE	0.205638	43.4834	0.265306	-0.0487993	0.015477	0.2087991271253936	0.2419430110494079	0.2419430110494079
chr8	138872095	138872595	genic|chr8:138872095-138872595	genic	COL22A1	138914006	TRUE	ENSG00000169436	FALSE	Endo	41661	0.316351	0.007233	0.620023	4	1	1	FALSE	0.0144246	3.95304	0.0204082	-0.0367649	0.00700082	0.1629769519469383	0.184226	0.184226
chr8	138873997	138874497	genic|chr8:138873997-138874497	genic	COL22A1	138914006	TRUE	ENSG00000169436	FALSE	Endo	39759	0.316351	0.007588	0.620023	3	1	2	FALSE	0.0144246	3.95304	0.0204082	-0.0296973	0.00739063	0.1654224060357422	0.187285	0.187285
chr8	138879058	138879558	genic|chr8:138879058-138879558	genic	COL22A1	138914006	TRUE	ENSG00000169436	FALSE	Endo	34698	0.316351	0.040144	2.85327	2	1	1	FALSE	0.0144246	3.95304	0.0204082	-0.0457802	0.0385458	0.4584921726060184	0.508862	0.508862
chr8	138879058	138879558	genic|chr8:138879058-138879558	genic	FAM135B	138496822	TRUE	ENSG00000147724	FALSE	Endo	382486	0.495592	0.003571	2.85327	26	1	1	FALSE	0.205638	43.4834	0.265306	0.0610596	0.00376984	0.1819418003830942	0.2083961359887434	0.2083961359887434
chr8	138913756	138914256	promoter|chr8:138913756-138914256	promoter	COL22A1	138914006	TRUE	ENSG00000169436	TRUE	Endo	0	0.316351	1	1.04634	0	1	2	FALSE	0.0144246	3.95304	0.0204082	0.337807	1.34957	0.9562300043125026	0.967588	0.967588
chr8	138914501	138915001	promoter|chr8:138914501-138915001	promoter	COL22A1	138914006	TRUE	ENSG00000169436	TRUE	Endo	745	0.316351	1	0.974526	1	1	2	FALSE	0.0144246	3.95304	0.0204082	-0.0255829	0.977553	0.9919585248606596	0.9981977336234154	0.9981977336234154
chr8	138915221	138915721	intergenic|chr8:138915221-138915721	intergenic	COL22A1	138914006	TRUE	ENSG00000169436	FALSE	Endo	1465	0.316351	0.079362	0.775688	2	1	2	FALSE	0.0144246	3.95304	0.0204082	0.297088	0.103303	0.8049359345144578	0.7927852621380451	0.7927852621380451
chr8	138936057	138936557	intergenic|chr8:138936057-138936557	intergenic	COL22A1	138914006	TRUE	ENSG00000169436	FALSE	Endo	22301	0.316351	0.021787	0.984693	3	1	0	FALSE	0.0144246	3.95304	0.0204082	-0.0333807	0.0211511	0.1763561443833661	0.2008553396539212	0.2008553396539212
chr8	139630769	139631269	genic|chr8:139630769-139631269	genic	COL22A1	138914006	TRUE	ENSG00000169436	FALSE	Endo	717013	0.316351	0.003877	6.12857	16	1	1	FALSE	0.0144246	3.95304	0.0204082	-0.04853	0.00371357	0.2104214719070178	0.2439737162050789	0.2439737162050789
chr8	139630769	139631269	genic|chr8:139630769-139631269	genic	KCNK9	139703056	TRUE	ENSG00000169427	FALSE	Endo	72037	0.418051	0.010424	6.12857	4	1	1	FALSE	0.0395572	5.53425	0.0714286	0.173468	0.0121588	0.1909287898625316	0.2195440639011901	0.2195440639011901
chr8	139702435	139703306	promoter|chr8:139702435-139703306	promoter	KCNK9	139703056	TRUE	ENSG00000169427	TRUE	Endo	185.5	0.418051	1	2.4606	1	1	2	FALSE	0.0395572	5.53425	0.0714286	-0.0867783	0.92588	0.9885367295692524	0.9943202835475674	0.9943202835475674
chr8	139703934	139705063	intergenic|chr8:139703934-139705063	intergenic	COL22A1	138914006	TRUE	ENSG00000169436	FALSE	Endo	790492	0.316351	0.008065	14.0861	20	2	2	FALSE	0.0144246	3.95304	0.0204082	0.0706934	0.00858717	0.1782093846112178	0.203438	0.203438
chr8	139703934	139705063	intergenic|chr8:139703934-139705063	intergenic	KCNK9	139703056	TRUE	ENSG00000169427	FALSE	Endo	1442.5	0.418051	0.368177	14.0861	1	1	2	FALSE	0.0395572	5.53425	0.0714286	-0.0756824	0.344261	0.9415803703909196	0.9479190543475886	0.9479190543475886
chr8	139703934	139705063	intergenic|chr8:139703934-139705063	intergenic	TRAPPC9	140457762	TRUE	ENSG00000167632	FALSE	Endo	753264	0.815231	0.000761	14.0861	103	1	2	FALSE	0.68263	134.403	0.72449	-0.012737	0.000752447	0.1668863673723881	0.1888999790705094	0.1888999790705094
chr8	139705713	139706213	intergenic|chr8:139705713-139706213	intergenic	KCNK9	139703056	TRUE	ENSG00000169427	FALSE	Endo	2907	0.418051	0.27461	10.5063	2	1	2	FALSE	0.0395572	5.53425	0.0714286	0.0324151	0.282624	0.942151	0.9488320824315212	0.9488320824315212
chr8	139705713	139706213	intergenic|chr8:139705713-139706213	intergenic	TRAPPC9	140457762	TRUE	ENSG00000167632	FALSE	Endo	751799	0.815231	0.000569	10.5063	102	1	2	FALSE	0.68263	134.403	0.72449	0.0339113	0.000586384	0.1625257286454556	0.1836215672660134	0.1836215672660134
chr8	139787236	139787736	genic|chr8:139787236-139787736	genic	KCNK9	139703056	TRUE	ENSG00000169427	FALSE	Endo	84430	0.418051	0.002877	1.99001	13	1	2	FALSE	0.0395572	5.53425	0.0714286	0.0697368	0.00306067	0.1605857666739357	0.1811206342589526	0.1811206342589526
chr8	139797413	139798301	genic|chr8:139797413-139798301	genic	KCNK9	139703056	TRUE	ENSG00000169427	FALSE	Endo	94801	0.418051	0.006857	5.34062	15	1	1	FALSE	0.0395572	5.53425	0.0714286	0.0218434	0.00699122	0.2227864609481404	0.2596712064117809	0.2596712064117809
chr8	139813846	139814346	genic|chr8:139813846-139814346	genic	KCNK9	139703056	TRUE	ENSG00000169427	FALSE	Endo	111040	0.418051	0.002173	1.99001	18	1	1	FALSE	0.0395572	5.53425	0.0714286	0.194218	0.00258174	0.15735	0.1770240689783575	0.1770240689783575
chr8	139824421	139824921	genic|chr8:139824421-139824921	genic	KCNK9	139703056	TRUE	ENSG00000169427	FALSE	Endo	121615	0.418051	0.001465	1.47248	20	1	2	FALSE	0.0395572	5.53425	0.0714286	0.124741	0.00163649	0.1624309511813116	0.1835074993579337	0.1835074993579337
chr8	139827683	139828183	genic|chr8:139827683-139828183	genic	KCNK9	139703056	TRUE	ENSG00000169427	FALSE	Endo	124877	0.418051	0.003032	3.13206	21	1	4	FALSE	0.0395572	5.53425	0.0714286	0.0289114	0.0031108	0.2159934797575854	0.2510243009118249	0.2510243009118249
chr8	139828943	139829443	genic|chr8:139828943-139829443	genic	KCNK9	139703056	TRUE	ENSG00000169427	FALSE	Endo	126137	0.418051	0.003001	3.13206	22	1	5	FALSE	0.0395572	5.53425	0.0714286	0.00586376	0.00301666	0.2245056326771805	0.2619147799937233	0.2619147799937233
chr8	139828943	139829443	genic|chr8:139828943-139829443	genic	TRAPPC9	140457762	TRUE	ENSG00000167632	FALSE	Endo	628569	0.815231	0.000204	3.13206	82	1	5	FALSE	0.68263	134.403	0.72449	0.0503288	0.000213318	0.1611866828900486	0.181888	0.181888
chr8	139829756	139830256	genic|chr8:139829756-139830256	genic	KCNK9	139703056	TRUE	ENSG00000169427	FALSE	Endo	126950	0.418051	0.001154	1.2117	23	1	4	FALSE	0.0395572	5.53425	0.0714286	-0.0696894	0.00108479	0.1774099205081508	0.2022714287261348	0.2022714287261348
chr8	139830669	139831169	genic|chr8:139830669-139831169	genic	KCNK9	139703056	TRUE	ENSG00000169427	FALSE	Endo	127863	0.418051	0.001881	1.99001	24	1	4	FALSE	0.0395572	5.53425	0.0714286	-0.0813596	0.00174998	0.195865	0.2258209336841977	0.2258209336841977
chr8	139833359	139833859	genic|chr8:139833359-139833859	genic	KCNK9	139703056	TRUE	ENSG00000169427	FALSE	Endo	130553	0.418051	0.001121	1.2117	25	1	3	FALSE	0.0395572	5.53425	0.0714286	-0.0562926	0.00106637	0.1756798046166165	0.1999802536935954	0.1999802536935954
chr8	139841848	139842770	genic|chr8:139841848-139842770	genic	COL22A1	138914006	TRUE	ENSG00000169436	FALSE	Endo	928303	0.316351	0.004418	9.09701	45	2	2	FALSE	0.0144246	3.95304	0.0204082	0.191693	0.00523728	0.1868491552656196	0.2145216703509132	0.2145216703509132
chr8	139841848	139842770	genic|chr8:139841848-139842770	genic	KCNK9	139703056	TRUE	ENSG00000169427	FALSE	Endo	139253	0.418051	0.007878	9.09701	26	1	2	FALSE	0.0395572	5.53425	0.0714286	-0.0919907	0.00726042	0.3036799067817557	0.3592008656188685	0.3592008656188685
chr8	139843767	139844267	genic|chr8:139843767-139844267	genic	KCNK9	139703056	TRUE	ENSG00000169427	FALSE	Endo	140961	0.418051	0.002679	3.13206	27	1	3	FALSE	0.0395572	5.53425	0.0714286	0.0399456	0.00277567	0.2209967473246131	0.2573260550742171	0.2573260550742171
chr8	139844650	139845150	genic|chr8:139844650-139845150	genic	KCNK9	139703056	TRUE	ENSG00000169427	FALSE	Endo	141844	0.418051	0.003616	4.25523	28	1	3	FALSE	0.0395572	5.53425	0.0714286	0.157522	0.00415852	0.2564600855851927	0.3029933801477264	0.3029933801477264
chr8	139848393	139848893	genic|chr8:139848393-139848893	genic	KCNK9	139703056	TRUE	ENSG00000169427	FALSE	Endo	145587	0.418051	0.001647	1.99001	29	1	2	FALSE	0.0395572	5.53425	0.0714286	0.0896007	0.00178331	0.1923393447120945	0.2213305205081971	0.2213305205081971
chr8	139862023	139862523	genic|chr8:139862023-139862523	genic	KCNK9	139703056	TRUE	ENSG00000169427	FALSE	Endo	159217	0.418051	0.004032	5.34062	32	1	1	FALSE	0.0395572	5.53425	0.0714286	-0.116009	0.00363755	0.2219276524660927	0.2585996743377056	0.2585996743377056
chr8	139895732	139896232	genic|chr8:139895732-139896232	genic	KCNK9	139703056	TRUE	ENSG00000169427	FALSE	Endo	192926	0.418051	0.000913	1.47248	35	1	2	FALSE	0.0395572	5.53425	0.0714286	-0.0632745	0.000863146	0.1850861017302751	0.2122792271873193	0.2122792271873193
chr8	139896580	139897080	genic|chr8:139896580-139897080	genic	KCNK9	139703056	TRUE	ENSG00000169427	FALSE	Endo	193774	0.418051	0.001761	2.85327	36	1	2	FALSE	0.0395572	5.53425	0.0714286	0.0454553	0.00183349	0.2107153737337315	0.244408	0.244408
chr8	139900087	139900587	genic|chr8:139900087-139900587	genic	KCNK9	139703056	TRUE	ENSG00000169427	FALSE	Endo	197281	0.418051	0.000734	1.2117	37	1	3	FALSE	0.0395572	5.53425	0.0714286	0.0829636	0.00079008	0.1985023127339385	0.2290560270152168	0.2290560270152168
chr8	139902460	139902960	genic|chr8:139902460-139902960	genic	KCNK9	139703056	TRUE	ENSG00000169427	FALSE	Endo	199654	0.418051	0.000464	0.775688	38	1	1	FALSE	0.0395572	5.53425	0.0714286	0.0995563	0.00050686	0.1652405470303981	0.187085	0.187085
chr8	139931814	139932314	genic|chr8:139931814-139932314	genic	KCNK9	139703056	TRUE	ENSG00000169427	FALSE	Endo	229008	0.418051	0.000766	1.47248	40	1	1	FALSE	0.0395572	5.53425	0.0714286	-0.0813596	0.000712643	0.1735192705197825	0.1974729065715268	0.1974729065715268
chr8	139934630	139935130	genic|chr8:139934630-139935130	genic	KCNK9	139703056	TRUE	ENSG00000169427	FALSE	Endo	231824	0.418051	0.000506	0.984693	41	1	1	FALSE	0.0395572	5.53425	0.0714286	-0.0696894	0.000475654	0.1697643474743565	0.1927303473774742	0.1927303473774742
chr8	139956763	139957263	genic|chr8:139956763-139957263	genic	KCNK9	139703056	TRUE	ENSG00000169427	FALSE	Endo	253957	0.418051	0.0016	3.41824	43	1	1	FALSE	0.0395572	5.53425	0.0714286	-0.0867783	0.00148141	0.1969493939528931	0.2272288621631376	0.2272288621631376
chr8	139959808	139960308	genic|chr8:139959808-139960308	genic	KCNK9	139703056	TRUE	ENSG00000169427	FALSE	Endo	257002	0.418051	0.000455	0.984693	44	1	1	FALSE	0.0395572	5.53425	0.0714286	-0.039388	0.00043937	0.1738814560022156	0.1979057013415478	0.1979057013415478
chr8	140056249	140056749	genic|chr8:140056249-140056749	genic	KCNK9	139703056	TRUE	ENSG00000169427	FALSE	Endo	353443	0.418051	0.000174	0.521477	48	1	1	FALSE	0.0395572	5.53425	0.0714286	-0.0632745	0.000164499	0.1734459359343294	0.197363	0.197363
chr8	140058565	140059065	genic|chr8:140058565-140059065	genic	KCNK9	139703056	TRUE	ENSG00000169427	FALSE	Endo	355759	0.418051	0.000488	1.47248	49	1	2	FALSE	0.0395572	5.53425	0.0714286	-0.0632745	0.000461353	0.2008602168697438	0.2318075884435151	0.2318075884435151
chr8	140063198	140063698	genic|chr8:140063198-140063698	genic	KCNK9	139703056	TRUE	ENSG00000169427	FALSE	Endo	360392	0.418051	0.000481	1.47248	50	1	2	FALSE	0.0395572	5.53425	0.0714286	-0.0756856	0.000449754	0.2021597322641979	0.2334846639998089	0.2334846639998089
chr8	140064505	140065005	genic|chr8:140064505-140065005	genic	KCNK9	139703056	TRUE	ENSG00000169427	FALSE	Endo	361699	0.418051	0.000562	1.72372	51	1	1	FALSE	0.0395572	5.53425	0.0714286	0.176096	0.000657061	0.1900449779740909	0.2183812457474417	0.2183812457474417
chr8	140098063	140098563	genic|chr8:140098063-140098563	genic	COL22A1	138914006	TRUE	ENSG00000169436	FALSE	Endo	1184307	0.316351	0.001401	3.70302	73	2	3	FALSE	0.0144246	3.95304	0.0204082	-0.0537765	0.00133571	0.1582573826587933	0.1780863809231159	0.1780863809231159
chr8	140098063	140098563	genic|chr8:140098063-140098563	genic	KCNK9	139703056	TRUE	ENSG00000169427	FALSE	Endo	395257	0.418051	0.001102	3.70302	54	1	3	FALSE	0.0395572	5.53425	0.0714286	-0.101936	0.00100669	0.2360621019290457	0.2766745240678591	0.2766745240678591
chr8	140098721	140099554	genic|chr8:140098721-140099554	genic	COL22A1	138914006	TRUE	ENSG00000169436	FALSE	Endo	1.18513e+06	0.316351	0.004267	11.2832	74	2	4	FALSE	0.0144246	3.95304	0.0204082	-0.0457802	0.00409712	0.2248061671280529	0.2622949432410438	0.2622949432410438
chr8	140098721	140099554	genic|chr8:140098721-140099554	genic	KCNK9	139703056	TRUE	ENSG00000169427	FALSE	Endo	396082	0.418051	0.003349	11.2832	55	1	4	FALSE	0.0395572	5.53425	0.0714286	0.092559	0.0036357	0.3218526252019563	0.3797885612674267	0.3797885612674267
chr8	140099580	140100080	genic|chr8:140099580-140100080	genic	COL22A1	138914006	TRUE	ENSG00000169436	FALSE	Endo	1185824	0.316351	0.001078	2.85327	75	2	4	FALSE	0.0144246	3.95304	0.0204082	-0.0399282	0.00104047	0.1606788642269998	0.1812647199988529	0.1812647199988529
chr8	140099580	140100080	genic|chr8:140099580-140100080	genic	KCNK9	139703056	TRUE	ENSG00000169427	FALSE	Endo	396774	0.418051	0.000845	2.85327	56	1	4	FALSE	0.0395572	5.53425	0.0714286	0.236325	0.00104217	0.2496294885834564	0.2942778368300774	0.2942778368300774
chr8	140100342	140100842	genic|chr8:140100342-140100842	genic	COL22A1	138914006	TRUE	ENSG00000169436	FALSE	Endo	1186586	0.316351	0.001502	3.97684	76	2	4	FALSE	0.0144246	3.95304	0.0204082	-0.0511903	0.00143529	0.1699512918577641	0.19297	0.19297
chr8	140100342	140100842	genic|chr8:140100342-140100842	genic	KCNK9	139703056	TRUE	ENSG00000169427	FALSE	Endo	397536	0.418051	0.001176	3.97684	57	1	4	FALSE	0.0395572	5.53425	0.0714286	0.021423	0.00119857	0.2558686290642601	0.3022778039078176	0.3022778039078176
chr8	140103898	140104398	genic|chr8:140103898-140104398	genic	KCNK9	139703056	TRUE	ENSG00000169427	FALSE	Endo	401092	0.418051	0.000355	1.2117	58	1	4	FALSE	0.0395572	5.53425	0.0714286	-0.0562926	0.000337701	0.232001	0.2714608362052235	0.2714608362052235
chr8	140108525	140109025	genic|chr8:140108525-140109025	genic	KCNK9	139703056	TRUE	ENSG00000169427	FALSE	Endo	405719	0.418051	0.000225	0.775688	59	1	1	FALSE	0.0395572	5.53425	0.0714286	0.0482102	0.000234835	0.1903950892265528	0.2188453022763092	0.2188453022763092
chr8	140114551	140115051	genic|chr8:140114551-140115051	genic	KCNK9	139703056	TRUE	ENSG00000169427	FALSE	Endo	411745	0.418051	0.000281	0.984693	60	1	1	FALSE	0.0395572	5.53425	0.0714286	-0.0696894	0.000264148	0.1924459035183331	0.2214656583696118	0.2214656583696118
chr8	140119330	140119830	genic|chr8:140119330-140119830	genic	KCNK9	139703056	TRUE	ENSG00000169427	FALSE	Endo	416524	0.418051	0.000278	0.984693	61	1	2	FALSE	0.0395572	5.53425	0.0714286	-0.0632745	0.00026282	0.2132128309925107	0.2476346605591093	0.2476346605591093
chr8	140120650	140121150	genic|chr8:140120650-140121150	genic	KCNK9	139703056	TRUE	ENSG00000169427	FALSE	Endo	417844	0.418051	0.000277	0.984693	62	1	2	FALSE	0.0395572	5.53425	0.0714286	-0.0562926	0.000263502	0.2145843955153013	0.2492622134673847	0.2492622134673847
chr8	140125354	140125854	genic|chr8:140125354-140125854	genic	KCNK9	139703056	TRUE	ENSG00000169427	FALSE	Endo	422548	0.418051	0.000274	0.984693	63	1	1	FALSE	0.0395572	5.53425	0.0714286	-0.0696894	0.000257568	0.1960494056832338	0.2260508717523652	0.2260508717523652
chr8	140130722	140131222	genic|chr8:140130722-140131222	genic	KCNK9	139703056	TRUE	ENSG00000169427	FALSE	Endo	427916	0.418051	0.00017	0.620023	64	1	1	FALSE	0.0395572	5.53425	0.0714286	-0.0562926	0.000161716	0.1947257367512395	0.2244064433284087	0.2244064433284087
chr8	140131892	140132392	genic|chr8:140131892-140132392	genic	KCNK9	139703056	TRUE	ENSG00000169427	FALSE	Endo	429086	0.418051	0.000331	1.2117	65	1	1	FALSE	0.0395572	5.53425	0.0714286	0.0896007	0.000358394	0.2011975102142415	0.2322288548225338	0.2322288548225338
chr8	140138797	140139297	genic|chr8:140138797-140139297	genic	KCNK9	139703056	TRUE	ENSG00000169427	FALSE	Endo	435991	0.418051	0.000535	1.99001	66	1	1	FALSE	0.0395572	5.53425	0.0714286	0.0394246	0.000554049	0.2076795900881727	0.2405794741996751	0.2405794741996751
chr8	140141821	140142715	genic|chr8:140141821-140142715	genic	COL22A1	138914006	TRUE	ENSG00000169436	FALSE	Endo	1228262	0.316351	0.004688	12.8588	86	2	1	FALSE	0.0144246	3.95304	0.0204082	-0.0751823	0.00438542	0.202591	0.2340707082825363	0.2340707082825363
chr8	140141821	140142715	genic|chr8:140141821-140142715	genic	KCNK9	139703056	TRUE	ENSG00000169427	FALSE	Endo	439212	0.418051	0.003434	12.8588	67	1	1	FALSE	0.0395572	5.53425	0.0714286	-0.0513816	0.00328093	0.2819603387598556	0.3344344159343996	0.3344344159343996
chr8	140199971	140200471	genic|chr8:140199971-140200471	genic	KCNK9	139703056	TRUE	ENSG00000169427	FALSE	Endo	497165	0.418051	0.000182	0.775688	72	1	1	FALSE	0.0395572	5.53425	0.0714286	-0.0632745	0.000172062	0.2043087163767519	0.236268	0.236268
chr8	140200881	140201381	genic|chr8:140200881-140201381	genic	KCNK9	139703056	TRUE	ENSG00000169427	FALSE	Endo	498075	0.418051	0.000182	0.775688	73	1	1	FALSE	0.0395572	5.53425	0.0714286	-0.0632745	0.000172062	0.2054200112037164	0.2377772357581709	0.2377772357581709
chr8	140214633	140215133	genic|chr8:140214633-140215133	genic	KCNK9	139703056	TRUE	ENSG00000169427	FALSE	Endo	511827	0.418051	0.000394	1.72372	74	1	1	FALSE	0.0395572	5.53425	0.0714286	-0.0756856	0.000368406	0.2119818175341848	0.2461174356580216	0.2461174356580216
chr8	140218374	140219124	genic|chr8:140218374-140219124	genic	COL22A1	138914006	TRUE	ENSG00000169436	FALSE	Endo	1304743	0.316351	0.001363	3.97684	94	2	2	FALSE	0.0144246	3.95304	0.0204082	-0.0457802	0.00130874	0.1650586085464218	0.1868458633670779	0.1868458633670779
chr8	140218374	140219124	genic|chr8:140218374-140219124	genic	KCNK9	139703056	TRUE	ENSG00000169427	FALSE	Endo	515693	0.418051	0.000901	3.97684	75	1	2	FALSE	0.0395572	5.53425	0.0714286	-0.0867783	0.000834218	0.2478831564923151	0.2918891319865518	0.2918891319865518
chr8	140221567	140222067	genic|chr8:140221567-140222067	genic	KCNK9	139703056	TRUE	ENSG00000169427	FALSE	Endo	518761	0.418051	0.000175	0.775688	76	1	2	FALSE	0.0395572	5.53425	0.0714286	0.0849533	0.000188703	0.2298003382504883	0.2688167489471053	0.2688167489471053
chr8	140226333	140226833	genic|chr8:140226333-140226833	genic	COL22A1	138914006	TRUE	ENSG00000169436	FALSE	Endo	1312577	0.316351	0.000264	0.775688	96	2	4	FALSE	0.0144246	3.95304	0.0204082	-0.0296973	0.000257133	0.1600113493566362	0.1804024222631382	0.1804024222631382
chr8	140226333	140226833	genic|chr8:140226333-140226833	genic	KCNK9	139703056	TRUE	ENSG00000169427	FALSE	Endo	523527	0.418051	0.000173	0.775688	77	1	4	FALSE	0.0395572	5.53425	0.0714286	-0.0562926	0.00016457	0.2523612625234523	0.2979275731299006	0.2979275731299006
chr8	140227019	140227749	genic|chr8:140227019-140227749	genic	COL22A1	138914006	TRUE	ENSG00000169436	FALSE	Endo	1313378	0.316351	0.001905	5.59758	97	2	3	FALSE	0.0144246	3.95304	0.0204082	-0.0563007	0.00181216	0.1885319344486501	0.2166380176490742	0.2166380176490742
chr8	140227019	140227749	genic|chr8:140227019-140227749	genic	KCNK9	139703056	TRUE	ENSG00000169427	FALSE	Endo	524328	0.418051	0.001247	5.59758	78	1	3	FALSE	0.0395572	5.53425	0.0714286	-0.10672	0.00113432	0.2743598575259633	0.3253854507114436	0.3253854507114436
chr8	140228006	140228506	genic|chr8:140228006-140228506	genic	KCNK9	139703056	TRUE	ENSG00000169427	FALSE	Endo	525200	0.418051	0.000219	0.984693	79	1	3	FALSE	0.0395572	5.53425	0.0714286	0.230146	0.000268624	0.2486079050830948	0.2929076660315053	0.2929076660315053
chr8	140229292	140229792	genic|chr8:140229292-140229792	genic	COL22A1	138914006	TRUE	ENSG00000169436	FALSE	Endo	1315536	0.316351	0.0005	1.47248	99	2	3	FALSE	0.0144246	3.95304	0.0204082	-0.0367649	0.00048395	0.1603776020765489	0.1808479797049856	0.1808479797049856
chr8	140229292	140229792	genic|chr8:140229292-140229792	genic	KCNK9	139703056	TRUE	ENSG00000169427	FALSE	Endo	526486	0.418051	0.000327	1.47248	80	1	3	FALSE	0.0395572	5.53425	0.0714286	0.0962378	0.000356155	0.2525279480883077	0.2981146717226708	0.2981146717226708
chr8	140237250	140237750	genic|chr8:140237250-140237750	genic	KCNK9	139703056	TRUE	ENSG00000169427	FALSE	Endo	534444	0.418051	0.000114	0.521477	81	1	2	FALSE	0.0395572	5.53425	0.0714286	-0.0562926	0.000108445	0.2329767772396121	0.272713	0.272713
chr8	140238814	140239314	genic|chr8:140238814-140239314	genic	KCNK9	139703056	TRUE	ENSG00000169427	FALSE	Endo	536008	0.418051	0.000321	1.47248	82	1	2	FALSE	0.0395572	5.53425	0.0714286	0.0896007	0.000347567	0.2413770557387769	0.2838112691980397	0.2838112691980397
chr8	140239966	140240466	genic|chr8:140239966-140240466	genic	KCNK9	139703056	TRUE	ENSG00000169427	FALSE	Endo	537160	0.418051	0.000169	0.775688	83	1	2	FALSE	0.0395572	5.53425	0.0714286	-0.0696894	0.000158865	0.2366879844410008	0.2776394565647335	0.2776394565647335
chr8	140257595	140258095	genic|chr8:140257595-140258095	genic	KCNK9	139703056	TRUE	ENSG00000169427	FALSE	Endo	554789	0.418051	0.000207	0.984693	85	1	1	FALSE	0.0395572	5.53425	0.0714286	-0.0632745	0.000195697	0.2186629094025263	0.2544321821949726	0.2544321821949726
chr8	140262426	140262926	genic|chr8:140262426-140262926	genic	COL22A1	138914006	TRUE	ENSG00000169436	FALSE	Endo	1348670	0.316351	0.000659	1.99001	105	2	2	FALSE	0.0144246	3.95304	0.0204082	-0.0429215	0.000634371	0.1580946910347894	0.1779057230774053	0.1779057230774053
chr8	140262426	140262926	genic|chr8:140262426-140262926	genic	KCNK9	139703056	TRUE	ENSG00000169427	FALSE	Endo	559620	0.418051	0.000415	1.99001	86	1	2	FALSE	0.0395572	5.53425	0.0714286	0.0523026	0.000434716	0.2484105111323851	0.2926530325202719	0.2926530325202719
chr8	140267241	140267741	genic|chr8:140267241-140267741	genic	KCNK9	139703056	TRUE	ENSG00000169427	FALSE	Endo	564435	0.418051	0.000128	0.620023	87	1	2	FALSE	0.0395572	5.53425	0.0714286	0.163954	0.000148047	0.2405834337151661	0.2827937991474638	0.2827937991474638
chr8	140270601	140271101	genic|chr8:140270601-140271101	genic	KCNK9	139703056	TRUE	ENSG00000169427	FALSE	Endo	567795	0.418051	8.2e-05	0.398509	88	1	2	FALSE	0.0395572	5.53425	0.0714286	-0.0632745	7.75224088880299e-05	0.2394183993791022	0.2811970096457509	0.2811970096457509
chr8	140275611	140276111	genic|chr8:140275611-140276111	genic	KCNK9	139703056	TRUE	ENSG00000169427	FALSE	Endo	572805	0.418051	0.000126	0.620023	89	1	1	FALSE	0.0395572	5.53425	0.0714286	-0.0562926	0.00011986	0.2203513305954532	0.2564708069514307	0.2564708069514307
chr8	140283019	140283519	genic|chr8:140283019-140283519	genic	KCNK9	139703056	TRUE	ENSG00000169427	FALSE	Endo	580213	0.418051	0.000156	0.775688	90	1	1	FALSE	0.0395572	5.53425	0.0714286	0.242254	0.000193416	0.2234643790515104	0.2604842548714995	0.2604842548714995
chr8	140284189	140284689	genic|chr8:140284189-140284689	genic	KCNK9	139703056	TRUE	ENSG00000169427	FALSE	Endo	581383	0.418051	8.9e-05	0.445481	91	1	2	FALSE	0.0395572	5.53425	0.0714286	0.0896007	9.63658075179762e-05	0.2430435950567317	0.2859052146723466	0.2859052146723466
chr8	140288876	140289376	genic|chr8:140288876-140289376	genic	KCNK9	139703056	TRUE	ENSG00000169427	FALSE	Endo	586070	0.418051	0.000679	3.41824	92	1	1	FALSE	0.0395572	5.53425	0.0714286	0.058114	0.000714936	0.2407494593814536	0.2830172168412111	0.2830172168412111
chr8	140319206	140319706	genic|chr8:140319206-140319706	genic	KCNK9	139703056	TRUE	ENSG00000169427	FALSE	Endo	616400	0.418051	0.000146	0.775688	94	1	2	FALSE	0.0395572	5.53425	0.0714286	0.124741	0.000163091	0.2481227273055348	0.29221	0.29221
chr8	140321256	140321756	genic|chr8:140321256-140321756	genic	COL22A1	138914006	TRUE	ENSG00000169436	FALSE	Endo	1407500	0.316351	0.000384	1.2117	114	2	2	FALSE	0.0144246	3.95304	0.0204082	-0.0429215	0.000369648	0.1577165324846216	0.1774274013704283	0.1774274013704283
chr8	140321256	140321756	genic|chr8:140321256-140321756	genic	KCNK9	139703056	TRUE	ENSG00000169427	FALSE	Endo	618450	0.418051	0.000228	1.2117	95	1	2	FALSE	0.0395572	5.53425	0.0714286	0.0523026	0.000238832	0.2515059356703257	0.2967550886152384	0.2967550886152384
chr8	140324453	140324953	genic|chr8:140324453-140324953	genic	KCNK9	139703056	TRUE	ENSG00000169427	FALSE	Endo	621647	0.418051	0.000116	0.620023	96	1	2	FALSE	0.0395572	5.53425	0.0714286	0.103047	0.000127108	0.2489239163663615	0.2932714281904205	0.2932714281904205
chr8	140344739	140345239	genic|chr8:140344739-140345239	genic	KCNK9	139703056	TRUE	ENSG00000169427	FALSE	Endo	641933	0.418051	0.000178	0.984693	97	1	1	FALSE	0.0395572	5.53425	0.0714286	0.128669	0.000199531	0.2301423204451916	0.2692490788061101	0.2692490788061101
chr8	140346691	140347191	genic|chr8:140346691-140347191	genic	KCNK9	139703056	TRUE	ENSG00000169427	FALSE	Endo	643885	0.418051	0.000219	1.2117	98	1	1	FALSE	0.0395572	5.53425	0.0714286	-0.0632745	0.000207042	0.2312682334254036	0.2705563619511842	0.2705563619511842
chr8	140425682	140426182	genic|chr8:140425682-140426182	genic	KCNK9	139703056	TRUE	ENSG00000169427	FALSE	Endo	722876	0.418051	8.4e-05	0.521477	100	1	1	FALSE	0.0395572	5.53425	0.0714286	-0.0632745	7.94131993487136e-05	0.2291892382525085	0.268148	0.268148
chr8	140430531	140431031	genic|chr8:140430531-140431031	genic	KCNK9	139703056	TRUE	ENSG00000169427	FALSE	Endo	727725	0.418051	0.000193	1.2117	101	1	1	FALSE	0.0395572	5.53425	0.0714286	0.283831	0.000248284	0.2351802716308523	0.2754054026802454	0.2754054026802454
chr8	140456957	140457457	promoter|chr8:140456957-140457457	promoter	TRAPPC9	140457762	TRUE	ENSG00000167632	TRUE	Endo	555	0.815231	1	1.9538	1	1	1	FALSE	0.68263	134.403	0.72449	-0.0406465	0.964572	0.97735	0.9852724817067416	0.9852724817067416
chr8	140457512	140458745	promoter|chr8:140457512-140458745	promoter	TRAPPC9	140457762	TRUE	ENSG00000167632	TRUE	Endo	366.5	0.815231	1	17.2788	1	1	1	FALSE	0.68263	134.403	0.72449	0.0175329	1.01568	0.9792234211226708	0.9871971831763175	0.9871971831763175
chr8	140463696	140465504	intergenic|chr8:140463696-140465504	intergenic	AGO2	140635546	TRUE	ENSG00000123908	FALSE	Endo	170946	0.851761	0.038768	96.5105	34	2	0	FALSE	0.380694	67.2016	0.520408	0.0687385	0.0412065	0.1986012542145905	0.2291685578915727	0.2291685578915727
chr8	140463696	140465504	intergenic|chr8:140463696-140465504	intergenic	CHRAC1	140511297	TRUE	ENSG00000104472	FALSE	Endo	46697	0.942769	0.141079	96.5105	6	1	0	TRUE	0.0910656	15.0215	0.163265	-0.0833499	0.13102	0.2588896041167303	0.3058888136369745	0.3058888136369745
chr8	140463696	140465504	intergenic|chr8:140463696-140465504	intergenic	COL22A1	138914006	TRUE	ENSG00000169436	FALSE	Endo	1550594	0.316351	0.027712	96.5105	124	3	0	FALSE	0.0144246	3.95304	0.0204082	0.0797232	0.0297436	0.3083601697455724	0.3651136510632117	0.3651136510632117
chr8	140463696	140465504	intergenic|chr8:140463696-140465504	intergenic	KCNK9	139703056	TRUE	ENSG00000169427	FALSE	Endo	761544	0.418051	0.014666	96.5105	105	2	0	FALSE	0.0395572	5.53425	0.0714286	-0.0309747	0.0142683	0.1911735015864813	0.2198604842596265	0.2198604842596265
chr8	140463696	140465504	intergenic|chr8:140463696-140465504	intergenic	TRAPPC9	140457762	TRUE	ENSG00000167632	FALSE	Endo	6838	0.815231	0.643557	96.5105	2	1	0	FALSE	0.68263	134.403	0.72449	-0.117941	0.579604	0.9190027703658352	0.9216216542459066	0.9216216542459066
chr8	140510858	140512187	promoter|chr8:140510858-140512187	promoter	CHRAC1	140511297	TRUE	ENSG00000104472	TRUE	Endo	225.5	0.942769	1	37.0879	1	1	0	TRUE	0.0910656	15.0215	0.163265	-0.0725496	0.937646	0.7949545948763393	0.7840246104024101	0.7840246104024101
chr8	140588633	140589462	genic|chr8:140588633-140589462	genic	AGO2	140635546	TRUE	ENSG00000123908	FALSE	Endo	46498.5	0.851761	0.013525	8.87402	13	1	2	FALSE	0.380694	67.2016	0.520408	0.0930716	0.0146895	0.2246769883385921	0.2621172045799569	0.2621172045799569
chr8	140634266	140634766	genic|chr8:140634266-140634766	genic	AGO2	140635546	TRUE	ENSG00000123908	FALSE	Endo	1030	0.851761	0.114409	7.64845	1	1	2	FALSE	0.380694	67.2016	0.520408	-0.0468154	0.109753	0.5555922568383469	0.5915231703709366	0.5915231703709366
chr8	140635093	140636391	promoter|chr8:140635093-140636391	promoter	AGO2	140635546	TRUE	ENSG00000123908	TRUE	Endo	196	0.851761	1	19.6062	1	1	2	FALSE	0.380694	67.2016	0.520408	0.102388	1.09512	0.9830426185819848	0.9903534114181624	0.9903534114181624
chr8	140637314	140637814	intergenic|chr8:140637314-140637814	intergenic	AGO2	140635546	TRUE	ENSG00000123908	FALSE	Endo	2018	0.851761	0.136077	9.09701	2	1	3	FALSE	0.380694	67.2016	0.520408	0.10095	0.14883	0.7543640139025698	0.7540326620559139	0.7540326620559139
chr8	140641195	140641695	intergenic|chr8:140641195-140641695	intergenic	AGO2	140635546	TRUE	ENSG00000123908	FALSE	Endo	5899	0.851761	0.028716	2.27388	3	1	3	FALSE	0.380694	67.2016	0.520408	0.00719236	0.0288999	0.2484151275455428	0.2926590952229168	0.2926590952229168
chr8	140645748	140646729	intergenic|chr8:140645748-140646729	intergenic	AGO2	140635546	TRUE	ENSG00000123908	FALSE	Endo	10692.5	0.851761	0.034834	5.07204	5	1	3	FALSE	0.380694	67.2016	0.520408	-0.0346742	0.0337784	0.3427483688743755	0.4012598453263243	0.4012598453263243
chr8	141000380	141000880	promoter|chr8:141000380-141000880	promoter	PTK2	141001313	TRUE	ENSG00000169398	TRUE	Endo	683	0.830452	1	1.88969	2	1	2	FALSE	1.45564	392.141	0.928571	0.0584451	1.05324	0.9873597262457532	0.9933417542180832	0.9933417542180832
chr8	141001043	141001563	promoter|chr8:141001043-141001563	promoter	PTK2	141001313	TRUE	ENSG00000169398	TRUE	Endo	10	0.830452	1	10.9232	1	1	2	FALSE	1.45564	392.141	0.928571	0.0584451	1.05324	0.982324	0.9898488101919248	0.9898488101919248
chr8	141001566	141002066	promoter|chr8:141001566-141002066	promoter	PTK2	141001313	TRUE	ENSG00000169398	TRUE	Endo	503	0.830452	1	2.19526	1	1	2	FALSE	1.45564	392.141	0.928571	0.0584451	1.05324	0.982324	0.9898488101919248	0.9898488101919248
chr8	141012154	141012654	intergenic|chr8:141012154-141012654	intergenic	PTK2	141001313	TRUE	ENSG00000169398	FALSE	Endo	11091	0.830452	0.020957	1.72372	3	1	2	FALSE	1.45564	392.141	0.928571	0.0028799	0.0210106	0.1758567554441393	0.2001923144017728	0.2001923144017728
chr8	141032425	141032925	intergenic|chr8:141032425-141032925	intergenic	DENND3	141128620	TRUE	ENSG00000105339	FALSE	Endo	95945	0.841313	0.011446	10.2681	26	1	3	FALSE	0.218231	33.9961	0.316327	-0.00188257	0.0114269	0.2577019196460881	0.3045636724519601	0.3045636724519601
chr8	141032425	141032925	intergenic|chr8:141032425-141032925	intergenic	PTK2	141001313	TRUE	ENSG00000169398	FALSE	Endo	31362	0.830452	0.043053	10.2681	8	1	3	FALSE	1.45564	392.141	0.928571	-0.0993456	0.0394198	0.4538312217069464	0.5050793827067424	0.5050793827067424
chr8	141032425	141032925	intergenic|chr8:141032425-141032925	intergenic	SLC45A4	141228574	TRUE	ENSG00000022567	FALSE	Endo	195899	0.408334	0.007067	10.2681	42	2	3	FALSE	0.090327	13.4403	0.132653	0.0441536	0.00734941	0.1895975275993197	0.2178954784819349	0.2178954784819349
chr8	141084240	141084740	intergenic|chr8:141084240-141084740	intergenic	DENND3	141128620	TRUE	ENSG00000105339	FALSE	Endo	44130	0.841313	0.013189	5.34062	11	1	2	FALSE	0.218231	33.9961	0.316327	-0.0370445	0.0127625	0.1900692389979482	0.2184119905110799	0.2184119905110799
chr8	141084240	141084740	intergenic|chr8:141084240-141084740	intergenic	PTK2	141001313	TRUE	ENSG00000169398	FALSE	Endo	83177	0.830452	0.008246	5.34062	23	1	2	FALSE	1.45564	392.141	0.928571	0.0108605	0.00832586	0.1905145404137603	0.2190035124555274	0.2190035124555274
chr8	141113666	141114166	intergenic|chr8:141113666-141114166	intergenic	DENND3	141128620	TRUE	ENSG00000105339	FALSE	Endo	14704	0.841313	0.019602	2.57529	5	1	4	FALSE	0.218231	33.9961	0.316327	0.203272	0.023477	0.258829	0.3058291822836482	0.3058291822836482
chr8	141114894	141115394	intergenic|chr8:141114894-141115394	intergenic	DENND3	141128620	TRUE	ENSG00000105339	FALSE	Endo	13476	0.841313	0.018925	2.27388	4	1	3	FALSE	0.218231	33.9961	0.316327	0.113133	0.0209237	0.2059640049687962	0.2384880708006458	0.2384880708006458
chr8	141115562	141116062	intergenic|chr8:141115562-141116062	intergenic	DENND3	141128620	TRUE	ENSG00000105339	FALSE	Endo	12808	0.841313	0.017448	1.99001	3	1	3	FALSE	0.218231	33.9961	0.316327	0.0675091	0.0185253	0.1637337642681206	0.1852162955850397	0.1852162955850397
chr8	141117142	141118240	intergenic|chr8:141117142-141118240	intergenic	DENND3	141128620	TRUE	ENSG00000105339	FALSE	Endo	10929	0.841313	0.143038	13.8676	2	1	4	FALSE	0.218231	33.9961	0.316327	0.31757	0.189603	0.8290194738339935	0.8184890282962278	0.8184890282962278
chr8	141117142	141118240	intergenic|chr8:141117142-141118240	intergenic	PTK2	141001313	TRUE	ENSG00000169398	FALSE	Endo	116378	0.830452	0.015179	13.8676	32	1	4	FALSE	1.45564	392.141	0.928571	0.213857	0.0183513	0.39915	0.4563886696473928	0.4563886696473928
chr8	141117142	141118240	intergenic|chr8:141117142-141118240	intergenic	SLC45A4	141228574	TRUE	ENSG00000022567	FALSE	Endo	110883	0.408334	0.017096	13.8676	18	2	4	FALSE	0.090327	13.4403	0.132653	0.00630022	0.0171919	0.260082	0.3073265918227132	0.3073265918227132
chr8	141128296	141129468	promoter|chr8:141128296-141129468	promoter	DENND3	141128620	TRUE	ENSG00000105339	TRUE	Endo	262	0.841313	1	12.6978	1	1	0	FALSE	0.218231	33.9961	0.316327	0.142886	1.13519	0.960991	0.972983	0.972983
chr8	141148800	141149300	genic|chr8:141148800-141149300	genic	SLC45A4	141228574	TRUE	ENSG00000022567	FALSE	Endo	79524	0.408334	0.002552	1.47248	15	1	2	FALSE	0.090327	13.4403	0.132653	0.176625	0.00298506	0.172115	0.1956340395752197	0.1956340395752197
chr8	141153439	141153939	genic|chr8:141153439-141153939	genic	DENND3	141128620	TRUE	ENSG00000105339	FALSE	Endo	25069	0.841313	0.01632	3.70302	4	1	2	FALSE	0.218231	33.9961	0.316327	0.126845	0.0182645	0.1714458050778311	0.1947733554787041	0.1947733554787041
chr8	141153439	141153939	genic|chr8:141153439-141153939	genic	SLC45A4	141228574	TRUE	ENSG00000022567	FALSE	Endo	74885	0.408334	0.006824	3.70302	13	1	2	FALSE	0.090327	13.4403	0.132653	-0.120192	0.0061336	0.2198347343163937	0.2558998135841974	0.2558998135841974
chr8	141169018	141169518	genic|chr8:141169018-141169518	genic	SLC45A4	141228574	TRUE	ENSG00000022567	FALSE	Endo	59306	0.408334	0.005321	2.27388	11	1	1	FALSE	0.090327	13.4403	0.132653	-0.104828	0.00484832	0.1661587956811057	0.1880877244320182	0.1880877244320182
chr8	141173141	141173641	genic|chr8:141173141-141173641	genic	SLC45A4	141228574	TRUE	ENSG00000022567	FALSE	Endo	55183	0.408334	0.007188	2.85327	10	1	1	FALSE	0.090327	13.4403	0.132653	-0.0815752	0.00668603	0.1886586253006634	0.2167855925145443	0.2167855925145443
chr8	141205552	141206381	intergenic|chr8:141205552-141206381	intergenic	SLC45A4	141228574	TRUE	ENSG00000022567	FALSE	Endo	22607.5	0.408334	0.02499	3.97684	4	1	1	FALSE	0.090327	13.4403	0.132653	0.153447	0.0286356	0.3865748466881616	0.4446960332301731	0.4446960332301731
chr8	141225812	141226312	genic|chr8:141225812-141226312	genic	SLC45A4	141228574	TRUE	ENSG00000022567	FALSE	Endo	2512	0.408334	0.035704	1.2117	3	1	2	FALSE	0.090327	13.4403	0.132653	-0.0965234	0.032773	0.4237454398004603	0.4789271229527035	0.4789271229527035
chr8	141226972	141227890	genic|chr8:141226972-141227890	genic	DENND3	141128620	TRUE	ENSG00000105339	FALSE	Endo	98811	0.841313	0.008273	7.64845	15	1	2	FALSE	0.218231	33.9961	0.316327	0.0534886	0.00867517	0.1627437834539795	0.1838998929617284	0.1838998929617284
chr8	141226972	141227890	genic|chr8:141226972-141227890	genic	SLC45A4	141228574	TRUE	ENSG00000022567	FALSE	Endo	1143	0.408334	0.22537	7.64845	2	1	2	FALSE	0.090327	13.4403	0.132653	-0.0254824	0.220331	0.9167898825699604	0.9196052773921708	0.9196052773921708
chr8	141228301	141228824	promoter|chr8:141228301-141228824	promoter	SLC45A4	141228574	TRUE	ENSG00000022567	TRUE	Endo	11.5	0.408334	1	1.82255	1	1	2	FALSE	0.090327	13.4403	0.132653	-0.0524923	0.954485	0.9893501689530924	0.9950326108596944	0.9950326108596944
chr8	141240123	141240623	intergenic|chr8:141240123-141240623	intergenic	SLC45A4	141228574	TRUE	ENSG00000022567	FALSE	Endo	11799	0.408334	0.01801	1.47248	2	1	1	FALSE	0.090327	13.4403	0.132653	-0.00433412	0.0179409	0.2037702407948447	0.2355485590824639	0.2355485590824639
chr8	141308209	141308709	intergenic|chr8:141308209-141308709	intergenic	SLC45A4	141228574	TRUE	ENSG00000022567	FALSE	Endo	79885	0.408334	0.028428	16.4816	13	1	1	FALSE	0.090327	13.4403	0.132653	0.17049	0.0330716	0.5764216666424242	0.6096420835355691	0.6096420835355691
chr8	141311400	141311900	intergenic|chr8:141311400-141311900	intergenic	SLC45A4	141228574	TRUE	ENSG00000022567	FALSE	Endo	83076	0.408334	0.003297	1.99001	14	1	1	FALSE	0.090327	13.4403	0.132653	0.0471899	0.003438	0.1589314261912684	0.1790312006909013	0.1790312006909013
chr8	141329418	141329918	intergenic|chr8:141329418-141329918	intergenic	SLC45A4	141228574	TRUE	ENSG00000022567	FALSE	Endo	101094	0.408334	0.007961	5.87448	18	1	1	FALSE	0.090327	13.4403	0.132653	-0.141186	0.00702349	0.2434895463675783	0.2865169290805751	0.2865169290805751
chr8	141352566	141353563	intergenic|chr8:141352566-141353563	intergenic	SLC45A4	141228574	TRUE	ENSG00000022567	FALSE	Endo	124490	0.408334	0.006129	5.59758	20	1	1	FALSE	0.090327	13.4403	0.132653	0.28462	0.00789015	0.2697634749344513	0.3196889981084279	0.3196889981084279
chr8	141356343	141356843	genic|chr8:141356343-141356843	genic	SLC45A4	141228574	TRUE	ENSG00000022567	FALSE	Endo	128019	0.408334	0.002117	1.99001	21	1	4	FALSE	0.090327	13.4403	0.132653	0.0289613	0.00217211	0.1986145886079887	0.2291830780046501	0.2291830780046501
chr8	141359175	141359675	genic|chr8:141359175-141359675	genic	SLC45A4	141228574	TRUE	ENSG00000022567	FALSE	Endo	130851	0.408334	0.000807	0.775688	22	1	6	FALSE	0.090327	13.4403	0.132653	0.0689718	0.000857938	0.1826749418751497	0.2093111316238542	0.2093111316238542
chr8	141359991	141360491	genic|chr8:141359991-141360491	genic	SLC45A4	141228574	TRUE	ENSG00000022567	FALSE	Endo	131667	0.408334	0.002057	1.99001	23	1	6	FALSE	0.090327	13.4403	0.132653	-0.021573	0.00201799	0.2139800243990152	0.2485231281965705	0.2485231281965705
chr8	141361283	141361783	genic|chr8:141361283-141361783	genic	SLC45A4	141228574	TRUE	ENSG00000022567	FALSE	Endo	132959	0.408334	0.001764	1.72372	24	1	7	FALSE	0.090327	13.4403	0.132653	0.0371244	0.00182308	0.2173259321023821	0.2527192020932679	0.2527192020932679
chr8	141362089	141362589	genic|chr8:141362089-141362589	genic	SLC45A4	141228574	TRUE	ENSG00000022567	FALSE	Endo	133765	0.408334	0.002024	1.99001	25	1	6	FALSE	0.090327	13.4403	0.132653	0.00115196	0.00202607	0.2211959117867706	0.2575469410719413	0.2575469410719413
chr8	141363116	141363616	genic|chr8:141363116-141363616	genic	SLC45A4	141228574	TRUE	ENSG00000022567	FALSE	Endo	134792	0.408334	0.00174	1.72372	26	1	6	FALSE	0.090327	13.4403	0.132653	-0.0876384	0.0016098	0.2141422978085264	0.2487754987768466	0.2487754987768466
chr8	141363915	141364415	genic|chr8:141363915-141364415	genic	SLC45A4	141228574	TRUE	ENSG00000022567	FALSE	Endo	135591	0.408334	0.000778	0.775688	27	1	6	FALSE	0.090327	13.4403	0.132653	0.295274	0.00101107	0.2021538707056048	0.2334773839466077	0.2334773839466077
chr8	141376620	141377474	intergenic|chr8:141376620-141377474	intergenic	PTP4A3	141421387	TRUE	ENSG00000184489	FALSE	Endo	44340	0.418051	0.006127	4.25523	14	1	1	FALSE	0.137488	17.3934	0.193878	0.00504485	0.00615449	0.202492	0.2339505874047095	0.2339505874047095
chr8	141378431	141378931	intergenic|chr8:141378431-141378931	intergenic	PTP4A3	141421387	TRUE	ENSG00000184489	FALSE	Endo	42706	0.418051	0.007193	4.80717	13	1	2	FALSE	0.137488	17.3934	0.193878	-0.0741964	0.00673463	0.2268942807200496	0.2650400181177866	0.2650400181177866
chr8	141383064	141383564	intergenic|chr8:141383064-141383564	intergenic	PTP4A3	141421387	TRUE	ENSG00000184489	FALSE	Endo	38073	0.418051	0.002901	1.72372	12	1	2	FALSE	0.137488	17.3934	0.193878	0.221895	0.00353239	0.1635313581343294	0.1849390839072726	0.1849390839072726
chr8	141386254	141387206	intergenic|chr8:141386254-141387206	intergenic	PTP4A3	141421387	TRUE	ENSG00000184489	FALSE	Endo	34657	0.418051	0.016445	8.87402	11	1	2	FALSE	0.137488	17.3934	0.193878	0.0770272	0.0176084	0.390749	0.4487530048500304	0.4487530048500304
chr8	141391714	141392618	intergenic|chr8:141391714-141392618	intergenic	PTP4A3	141421387	TRUE	ENSG00000184489	FALSE	Endo	29221	0.418051	0.058723	26.6076	10	1	1	FALSE	0.137488	17.3934	0.193878	-0.0424587	0.0565515	0.7124240442216339	0.7195735416833494	0.7195735416833494
chr8	141391714	141392618	intergenic|chr8:141391714-141392618	intergenic	SLC45A4	141228574	TRUE	ENSG00000022567	FALSE	Endo	163592	0.408334	0.022024	26.6076	34	2	1	FALSE	0.090327	13.4403	0.132653	0.138366	0.0249014	0.3677883371151185	0.4263667358215976	0.4263667358215976
chr8	141398765	141399604	intergenic|chr8:141398765-141399604	intergenic	PTP4A3	141421387	TRUE	ENSG00000184489	FALSE	Endo	22202.5	0.418051	0.039686	13.5723	9	1	1	FALSE	0.137488	17.3934	0.193878	-0.0284866	0.0386953	0.5782977445763452	0.6111560727218006	0.6111560727218006
chr8	141398765	141399604	intergenic|chr8:141398765-141399604	intergenic	SLC45A4	141228574	TRUE	ENSG00000022567	FALSE	Endo	170610	0.408334	0.010761	13.5723	35	2	1	FALSE	0.090327	13.4403	0.132653	0.015273	0.0109078	0.195915	0.2258987588765011	0.2258987588765011
chr8	141401334	141401834	intergenic|chr8:141401334-141401834	intergenic	PTP4A3	141421387	TRUE	ENSG00000184489	FALSE	Endo	19803	0.418051	0.021056	6.40494	8	1	1	FALSE	0.137488	17.3934	0.193878	0.173969	0.0245711	0.4173098782022225	0.4728584557056988	0.4728584557056988
chr8	141408968	141409468	intergenic|chr8:141408968-141409468	intergenic	PTP4A3	141421387	TRUE	ENSG00000184489	FALSE	Endo	12169	0.418051	0.012309	2.27388	7	1	3	FALSE	0.137488	17.3934	0.193878	0.0686999	0.0130828	0.2878529849957874	0.3409139994950514	0.3409139994950514
chr8	141409716	141410216	intergenic|chr8:141409716-141410216	intergenic	PTP4A3	141421387	TRUE	ENSG00000184489	FALSE	Endo	11421	0.418051	0.011495	1.99001	6	1	4	FALSE	0.137488	17.3934	0.193878	-0.128874	0.0102527	0.2391169513467059	0.2807567184228509	0.2807567184228509
chr8	141411452	141411952	intergenic|chr8:141411452-141411952	intergenic	PTP4A3	141421387	TRUE	ENSG00000184489	FALSE	Endo	9685	0.418051	0.025325	3.70302	5	1	5	FALSE	0.137488	17.3934	0.193878	-0.147762	0.0222127	0.3995486328709448	0.4567288525412449	0.4567288525412449
chr8	141413901	141414401	intergenic|chr8:141413901-141414401	intergenic	PTP4A3	141421387	TRUE	ENSG00000184489	FALSE	Endo	7236	0.418051	0.03666	3.97684	4	1	6	FALSE	0.137488	17.3934	0.193878	-0.00432052	0.0365197	0.5371576257937285	0.5756365105914094	0.5756365105914094
chr8	141414580	141415330	intergenic|chr8:141414580-141415330	intergenic	PTP4A3	141421387	TRUE	ENSG00000184489	FALSE	Endo	6432	0.418051	0.101533	9.76279	3	1	5	FALSE	0.137488	17.3934	0.193878	-0.0410303	0.0979025	0.8065393793831219	0.7947632539255279	0.7947632539255279
chr8	141414580	141415330	intergenic|chr8:141414580-141415330	intergenic	SLC45A4	141228574	TRUE	ENSG00000022567	FALSE	Endo	186381	0.408334	0.007071	9.76279	41	2	5	FALSE	0.090327	13.4403	0.132653	-0.185359	0.00599849	0.1801649624172689	0.2059592316774359	0.2059592316774359
chr8	141416456	141416956	intergenic|chr8:141416456-141416956	intergenic	PTP4A3	141421387	TRUE	ENSG00000184489	FALSE	Endo	4681	0.418051	0.09298	6.90793	2	1	5	FALSE	0.137488	17.3934	0.193878	-0.0625345	0.0879606	0.7428903048407763	0.7447463744460552	0.7447463744460552
chr8	141416456	141416956	intergenic|chr8:141416456-141416956	intergenic	SLC45A4	141228574	TRUE	ENSG00000022567	FALSE	Endo	188132	0.408334	0.004955	6.90793	42	2	5	FALSE	0.090327	13.4403	0.132653	0.0323615	0.00509936	0.1675385596226827	0.1897874594008864	0.1897874594008864
chr8	141417531	141418124	intergenic|chr8:141417531-141418124	intergenic	PTP4A3	141421387	TRUE	ENSG00000184489	FALSE	Endo	3559.5	0.418051	0.19591	14.5551	1	1	4	FALSE	0.137488	17.3934	0.193878	0.0369774	0.202445	0.8826840475542919	0.883128	0.883128
chr8	141417531	141418124	intergenic|chr8:141417531-141418124	intergenic	SLC45A4	141228574	TRUE	ENSG00000022567	FALSE	Endo	189254	0.408334	0.010378	14.5551	43	2	4	FALSE	0.090327	13.4403	0.132653	0.0253856	0.0106145	0.2510477599639645	0.2961064801603219	0.2961064801603219
chr8	141421068	141421905	promoter|chr8:141421068-141421905	promoter	PTP4A3	141421387	TRUE	ENSG00000184489	TRUE	Endo	99.5	0.418051	1	2.19526	1	1	2	FALSE	0.137488	17.3934	0.193878	0.035852	1.03233	0.9904636203738384	0.9961833798399988	0.9961833798399988
chr8	141431412	141431912	genic|chr8:141431412-141431912	genic	ADGRB1	142464015	TRUE	ENSG00000181790	FALSE	Endo	1032353	0.30734	0.000756	9.30096	147	2	3	FALSE	0.0471804	7.90608	0.102041	0.0465923	0.000787914	0.2005001572729854	0.2314046553055988	0.2314046553055988
chr8	141431412	141431912	genic|chr8:141431412-141431912	genic	PTP4A3	141421387	TRUE	ENSG00000184489	FALSE	Endo	10275	0.418051	0.059872	9.30096	2	1	3	FALSE	0.137488	17.3934	0.193878	-0.122679	0.053696	0.5569114162516248	0.5924296400532275	0.5924296400532275
chr8	141431412	141431912	genic|chr8:141431412-141431912	genic	TSNARE1	142403249	TRUE	ENSG00000171045	FALSE	Endo	971587	0.868735	0.001026	9.30096	139	1	3	FALSE	0.0562807	11.0685	0.122449	0.0102635	0.00103539	0.1969576955030521	0.2272465497068402	0.2272465497068402
chr8	141432327	141432827	genic|chr8:141432327-141432827	genic	ADGRB1	142464015	TRUE	ENSG00000181790	FALSE	Endo	1031438	0.30734	0.00012	1.47248	146	2	3	FALSE	0.0471804	7.90608	0.102041	0.0808125	0.000128922	0.1831172715963538	0.2098702523845221	0.2098702523845221
chr8	141432327	141432827	genic|chr8:141432327-141432827	genic	TSNARE1	142403249	TRUE	ENSG00000171045	FALSE	Endo	970672	0.868735	0.000163	1.47248	138	1	3	FALSE	0.0562807	11.0685	0.122449	-0.0839699	0.000151295	0.1746304912296001	0.1987776815763386	0.1987776815763386
chr8	141434298	141434798	intergenic|chr8:141434298-141434798	intergenic	ADGRB1	142464015	TRUE	ENSG00000181790	FALSE	Endo	1029467	0.30734	0.00021	2.57529	145	2	4	FALSE	0.0471804	7.90608	0.102041	0.171962	0.000244622	0.1932700849305098	0.2225409969203741	0.2225409969203741
chr8	141434298	141434798	intergenic|chr8:141434298-141434798	intergenic	PTP4A3	141421387	TRUE	ENSG00000184489	FALSE	Endo	13161	0.418051	0.012865	2.57529	4	1	4	FALSE	0.137488	17.3934	0.193878	-0.0164726	0.0126783	0.2382329427466829	0.2795649968462078	0.2795649968462078
chr8	141434298	141434798	intergenic|chr8:141434298-141434798	intergenic	TSNARE1	142403249	TRUE	ENSG00000171045	FALSE	Endo	968701	0.868735	0.000285	2.57529	137	1	4	FALSE	0.0562807	11.0685	0.122449	0.0107615	0.000287735	0.1849073057393668	0.2120552700542831	0.2120552700542831
chr8	141434835	141435335	intergenic|chr8:141434835-141435335	intergenic	ADGRB1	142464015	TRUE	ENSG00000181790	FALSE	Endo	1028930	0.30734	0.000279	3.41824	144	2	4	FALSE	0.0471804	7.90608	0.102041	0.0247522	0.000285196	0.1938009339633917	0.2231616940165721	0.2231616940165721
chr8	141434835	141435335	intergenic|chr8:141434835-141435335	intergenic	PTP4A3	141421387	TRUE	ENSG00000184489	FALSE	Endo	13698	0.418051	0.016391	3.41824	5	1	4	FALSE	0.137488	17.3934	0.193878	0.144377	0.0186316	0.3430307681470993	0.4014924975863336	0.4014924975863336
chr8	141434835	141435335	intergenic|chr8:141434835-141435335	intergenic	TSNARE1	142403249	TRUE	ENSG00000171045	FALSE	Endo	968164	0.868735	0.000379	3.41824	136	1	4	FALSE	0.0562807	11.0685	0.122449	0.0275015	0.000388364	0.1869022269868833	0.2145999389385311	0.2145999389385311
chr8	141439266	141439766	intergenic|chr8:141439266-141439766	intergenic	ADGRB1	142464015	TRUE	ENSG00000181790	FALSE	Endo	1024499	0.30734	0.000141	1.72372	143	2	4	FALSE	0.0471804	7.90608	0.102041	0.0159297	0.000143007	0.1895433340350485	0.2178155420964722	0.2178155420964722
chr8	141439266	141439766	intergenic|chr8:141439266-141439766	intergenic	PTP4A3	141421387	TRUE	ENSG00000184489	FALSE	Endo	18129	0.418051	0.006203	1.72372	6	1	4	FALSE	0.137488	17.3934	0.193878	0.127598	0.00694671	0.1876718987180345	0.2156265149253326	0.2156265149253326
chr8	141439266	141439766	intergenic|chr8:141439266-141439766	intergenic	TSNARE1	142403249	TRUE	ENSG00000171045	FALSE	Endo	963733	0.868735	0.000192	1.72372	135	1	4	FALSE	0.0562807	11.0685	0.122449	-0.00562345	0.000191044	0.1813802024149636	0.2076012335307387	0.2076012335307387
chr8	141440601	141441101	intergenic|chr8:141440601-141441101	intergenic	ADGRB1	142464015	TRUE	ENSG00000181790	FALSE	Endo	1023164	0.30734	0.000121	1.47248	142	2	2	FALSE	0.0471804	7.90608	0.102041	-0.0911922	0.000111594	0.1703970296971799	0.1934608003354234	0.1934608003354234
chr8	141440601	141441101	intergenic|chr8:141440601-141441101	intergenic	TSNARE1	142403249	TRUE	ENSG00000171045	FALSE	Endo	962398	0.868735	0.000164	1.47248	134	1	2	FALSE	0.0562807	11.0685	0.122449	-0.10044	0.000150014	0.1626452727824815	0.1837721369046797	0.1837721369046797
chr8	141444005	141444505	intergenic|chr8:141444005-141444505	intergenic	ADGRB1	142464015	TRUE	ENSG00000181790	FALSE	Endo	1019760	0.30734	6.4e-05	0.775688	141	2	2	FALSE	0.0471804	7.90608	0.102041	-0.0911922	5.90246805257881e-05	0.1686380256027543	0.1912838110279583	0.1912838110279583
chr8	141444005	141444505	intergenic|chr8:141444005-141444505	intergenic	TSNARE1	142403249	TRUE	ENSG00000171045	FALSE	Endo	958994	0.868735	8.7e-05	0.775688	133	1	2	FALSE	0.0562807	11.0685	0.122449	-0.10044	7.95808480299338e-05	0.1605147053421798	0.1810275327039392	0.1810275327039392
chr8	141517235	141518213	intergenic|chr8:141517235-141518213	intergenic	ADGRB1	142464015	TRUE	ENSG00000181790	FALSE	Endo	946291	0.30734	0.000304	3.41824	137	2	2	FALSE	0.0471804	7.90608	0.102041	0.167935	0.000352856	0.1736699929722007	0.1976397672057527	0.1976397672057527
chr8	141517235	141518213	intergenic|chr8:141517235-141518213	intergenic	TSNARE1	142403249	TRUE	ENSG00000171045	FALSE	Endo	885525	0.868735	0.000415	3.41824	129	1	2	FALSE	0.0562807	11.0685	0.122449	0.154138	0.000475833	0.167572	0.1898435364547276	0.1898435364547276
chr8	141518319	141518819	intergenic|chr8:141518319-141518819	intergenic	ADGRB1	142464015	TRUE	ENSG00000181790	FALSE	Endo	945446	0.30734	0.000108	1.2117	136	2	2	FALSE	0.0471804	7.90608	0.102041	-0.0839674	0.000100245	0.16713	0.189232	0.189232
chr8	141518319	141518819	intergenic|chr8:141518319-141518819	intergenic	TSNARE1	142403249	TRUE	ENSG00000171045	FALSE	Endo	884680	0.868735	0.000147	1.2117	128	1	2	FALSE	0.0562807	11.0685	0.122449	-0.092483	0.000135417	0.1592499169806963	0.1794423530294123	0.1794423530294123
chr8	141518828	141519328	intergenic|chr8:141518828-141519328	intergenic	ADGRB1	142464015	TRUE	ENSG00000181790	FALSE	Endo	944937	0.30734	8.8e-05	0.984693	135	2	2	FALSE	0.0471804	7.90608	0.102041	0.0716639	9.37783594433055e-05	0.1664685161737882	0.1884387805634506	0.1884387805634506
chr8	141518828	141519328	intergenic|chr8:141518828-141519328	intergenic	TSNARE1	142403249	TRUE	ENSG00000171045	FALSE	Endo	884171	0.868735	0.00012	0.984693	127	1	2	FALSE	0.0562807	11.0685	0.122449	-0.0839699	0.000111383	0.1581846113296803	0.178014	0.178014
chr8	141525669	141526169	intergenic|chr8:141525669-141526169	intergenic	ADGRB1	142464015	TRUE	ENSG00000181790	FALSE	Endo	938096	0.30734	0.000231	2.57529	134	2	2	FALSE	0.0471804	7.90608	0.102041	0.0155963	0.000234219	0.169287	0.1921028763119564	0.1921028763119564
chr8	141525669	141526169	intergenic|chr8:141525669-141526169	intergenic	TSNARE1	142403249	TRUE	ENSG00000171045	FALSE	Endo	877330	0.868735	0.000315	2.57529	126	1	2	FALSE	0.0562807	11.0685	0.122449	0.0644173	0.000333532	0.162712	0.1838542657984985	0.1838542657984985
chr8	141527966	141528466	intergenic|chr8:141527966-141528466	intergenic	ADGRB1	142464015	TRUE	ENSG00000181790	FALSE	Endo	935799	0.30734	0.000155	1.72372	133	2	2	FALSE	0.0471804	7.90608	0.102041	0.379666	0.000217099	0.1683617300321528	0.1908797428844255	0.1908797428844255
chr8	141527966	141528466	intergenic|chr8:141527966-141528466	intergenic	TSNARE1	142403249	TRUE	ENSG00000171045	FALSE	Endo	875033	0.868735	0.000212	1.72372	125	1	2	FALSE	0.0562807	11.0685	0.122449	0.184734	0.000249766	0.1602752533355394	0.1806950271503226	0.1806950271503226
chr8	141530646	141531146	intergenic|chr8:141530646-141531146	intergenic	ADGRB1	142464015	TRUE	ENSG00000181790	FALSE	Endo	933119	0.30734	0.000308	3.41824	132	2	3	FALSE	0.0471804	7.90608	0.102041	0.148513	0.00035139	0.1812767484482476	0.2074411092945952	0.2074411092945952
chr8	141530646	141531146	intergenic|chr8:141530646-141531146	intergenic	PTP4A3	141421387	TRUE	ENSG00000184489	FALSE	Endo	109509	0.418051	0.00195	3.41824	17	1	3	FALSE	0.137488	17.3934	0.193878	-0.128874	0.00173926	0.1631917986692891	0.1845174426158773	0.1845174426158773
chr8	141530646	141531146	intergenic|chr8:141530646-141531146	intergenic	TSNARE1	142403249	TRUE	ENSG00000171045	FALSE	Endo	872353	0.868735	0.000421	3.41824	124	1	3	FALSE	0.0562807	11.0685	0.122449	0.225991	0.000514495	0.1757545974050942	0.2000742046402562	0.2000742046402562
chr8	141535688	141536188	intergenic|chr8:141535688-141536188	intergenic	ADGRB1	142464015	TRUE	ENSG00000181790	FALSE	Endo	928077	0.30734	0.000694	7.64845	131	2	2	FALSE	0.0471804	7.90608	0.102041	0.176758	0.000811864	0.1813701366417033	0.2075897960853003	0.2075897960853003
chr8	141535688	141536188	intergenic|chr8:141535688-141536188	intergenic	PTP4A3	141421387	TRUE	ENSG00000184489	FALSE	Endo	114551	0.418051	0.004166	7.64845	18	1	2	FALSE	0.137488	17.3934	0.193878	-0.16885	0.00358627	0.1938960402367597	0.2232757680774973	0.2232757680774973
chr8	141535688	141536188	intergenic|chr8:141535688-141536188	intergenic	TSNARE1	142403249	TRUE	ENSG00000171045	FALSE	Endo	867311	0.868735	0.000948	7.64845	123	1	2	FALSE	0.0562807	11.0685	0.122449	0.149512	0.00108251	0.1780960357436428	0.2032560439879738	0.2032560439879738
chr8	141543393	141543893	intergenic|chr8:141543393-141543893	intergenic	ADGRB1	142464015	TRUE	ENSG00000181790	FALSE	Endo	920372	0.30734	0.000135	1.47248	129	2	2	FALSE	0.0471804	7.90608	0.102041	0.237863	0.000166728	0.1650780577965275	0.1868721925769365	0.1868721925769365
chr8	141544688	141545188	intergenic|chr8:141544688-141545188	intergenic	ADGRB1	142464015	TRUE	ENSG00000181790	FALSE	Endo	919077	0.30734	0.000135	1.47248	128	2	2	FALSE	0.0471804	7.90608	0.102041	0.166751	0.000156531	0.1643101878616272	0.1859174780641031	0.1859174780641031
chr8	141548305	141548805	intergenic|chr8:141548305-141548805	intergenic	ADGRB1	142464015	TRUE	ENSG00000181790	FALSE	Endo	915460	0.30734	0.000135	1.47248	127	2	3	FALSE	0.0471804	7.90608	0.102041	-0.0762382	0.000126168	0.1729590365227397	0.1967168193226956	0.1967168193226956
chr8	141548305	141548805	intergenic|chr8:141548305-141548805	intergenic	PTP4A3	141421387	TRUE	ENSG00000184489	FALSE	Endo	127168	0.418051	0.000721	1.47248	22	1	3	FALSE	0.137488	17.3934	0.193878	-0.107741	0.000655256	0.1578299122297567	0.177578	0.177578
chr8	141548305	141548805	intergenic|chr8:141548305-141548805	intergenic	TSNARE1	142403249	TRUE	ENSG00000171045	FALSE	Endo	854694	0.868735	0.000185	1.47248	119	1	3	FALSE	0.0562807	11.0685	0.122449	0.0517814	0.0001937	0.1653108708164217	0.1871596197845462	0.1871596197845462
chr8	141551468	141551968	intergenic|chr8:141551468-141551968	intergenic	ADGRB1	142464015	TRUE	ENSG00000181790	FALSE	Endo	912297	0.30734	5.7e-05	0.620023	126	2	2	FALSE	0.0471804	7.90608	0.102041	-0.0911922	5.256885609328e-05	0.1608315168123324	0.1814664400347133	0.1814664400347133
chr8	141553958	141554901	intergenic|chr8:141553958-141554901	intergenic	ADGRB1	142464015	TRUE	ENSG00000181790	FALSE	Endo	909586	0.30734	0.000316	3.41824	125	2	3	FALSE	0.0471804	7.90608	0.102041	0.0405843	0.000327588	0.1767320543321003	0.2013171517496746	0.2013171517496746
chr8	141553958	141554901	intergenic|chr8:141553958-141554901	intergenic	PTP4A3	141421387	TRUE	ENSG00000184489	FALSE	Endo	133042	0.418051	0.001597	3.41824	24	1	3	FALSE	0.137488	17.3934	0.193878	0.239409	0.00197504	0.1931234193585314	0.2223631755901107	0.2223631755901107
chr8	141553958	141554901	intergenic|chr8:141553958-141554901	intergenic	TSNARE1	142403249	TRUE	ENSG00000171045	FALSE	Endo	848820	0.868735	0.000433	3.41824	117	1	3	FALSE	0.0562807	11.0685	0.122449	0.0398191	0.000448574	0.1700914529881413	0.1931111408867001	0.1931111408867001
chr8	141556793	141557293	intergenic|chr8:141556793-141557293	intergenic	ADGRB1	142464015	TRUE	ENSG00000181790	FALSE	Endo	906972	0.30734	5.8e-05	0.620023	124	2	3	FALSE	0.0471804	7.90608	0.102041	-0.0678258	5.46118971231256e-05	0.1695433490322917	0.192441	0.192441
chr8	141556793	141557293	intergenic|chr8:141556793-141557293	intergenic	PTP4A3	141421387	TRUE	ENSG00000184489	FALSE	Endo	135656	0.418051	0.000284	0.620023	25	1	3	FALSE	0.137488	17.3934	0.193878	0.0277467	0.00029108	0.1582516198107215	0.1780759982883044	0.1780759982883044
chr8	141556793	141557293	intergenic|chr8:141556793-141557293	intergenic	TSNARE1	142403249	TRUE	ENSG00000171045	FALSE	Endo	846206	0.868735	7.9e-05	0.620023	116	1	3	FALSE	0.0562807	11.0685	0.122449	0.0731481	8.42983456434221e-05	0.1610427504083733	0.18169	0.18169
chr8	141557927	141558427	intergenic|chr8:141557927-141558427	intergenic	ADGRB1	142464015	TRUE	ENSG00000181790	FALSE	Endo	905838	0.30734	7.2e-05	0.775688	123	2	4	FALSE	0.0471804	7.90608	0.102041	-0.0678258	6.77940791873284e-05	0.1764842254856401	0.2010137141068635	0.2010137141068635
chr8	141557927	141558427	intergenic|chr8:141557927-141558427	intergenic	PTP4A3	141421387	TRUE	ENSG00000184489	FALSE	Endo	136790	0.418051	0.000352	0.775688	26	1	4	FALSE	0.137488	17.3934	0.193878	0.0201794	0.00035836	0.1693287744850648	0.1921627495052296	0.1921627495052296
chr8	141557927	141558427	intergenic|chr8:141557927-141558427	intergenic	TSNARE1	142403249	TRUE	ENSG00000171045	FALSE	Endo	845072	0.868735	9.9e-05	0.775688	115	1	4	FALSE	0.0562807	11.0685	0.122449	0.0731481	0.00010564	0.1678609538078067	0.1901873131761107	0.1901873131761107
chr8	141561335	141561835	intergenic|chr8:141561335-141561835	intergenic	ADGRB1	142464015	TRUE	ENSG00000181790	FALSE	Endo	902430	0.30734	0.000186	1.99001	122	2	6	FALSE	0.0471804	7.90608	0.102041	0.0545788	0.000195231	0.1897281730512634	0.2180184575364943	0.2180184575364943
chr8	141561335	141561835	intergenic|chr8:141561335-141561835	intergenic	PTP4A3	141421387	TRUE	ENSG00000184489	FALSE	Endo	140198	0.418051	0.000881	1.99001	27	1	6	FALSE	0.137488	17.3934	0.193878	-0.118664	0.000792943	0.1931174293067023	0.2223564653512331	0.2223564653512331
chr8	141561335	141561835	intergenic|chr8:141561335-141561835	intergenic	TSNARE1	142403249	TRUE	ENSG00000171045	FALSE	Endo	841664	0.868735	0.000254	1.99001	114	1	6	FALSE	0.0562807	11.0685	0.122449	-0.092483	0.000233986	0.1805687055864783	0.2064599027251752	0.2064599027251752
chr8	141563081	141563581	intergenic|chr8:141563081-141563581	intergenic	ADGRB1	142464015	TRUE	ENSG00000181790	FALSE	Endo	900684	0.30734	0.000138	1.47248	121	2	5	FALSE	0.0471804	7.90608	0.102041	-0.0980286	0.000126502	0.1825131751555202	0.2091252731354728	0.2091252731354728
chr8	141563081	141563581	intergenic|chr8:141563081-141563581	intergenic	PTP4A3	141421387	TRUE	ENSG00000184489	FALSE	Endo	141944	0.418051	0.000644	1.47248	28	1	5	FALSE	0.137488	17.3934	0.193878	-0.041925	0.00062048	0.1867006502112712	0.2143369564841304	0.2143369564841304
chr8	141563081	141563581	intergenic|chr8:141563081-141563581	intergenic	TSNARE1	142403249	TRUE	ENSG00000171045	FALSE	Endo	839918	0.868735	0.000189	1.47248	113	1	5	FALSE	0.0562807	11.0685	0.122449	0.0123716	0.000191086	0.1742220064867183	0.1982811377685538	0.1982811377685538
chr8	141563633	141564133	intergenic|chr8:141563633-141564133	intergenic	ADGRB1	142464015	TRUE	ENSG00000181790	FALSE	Endo	900132	0.30734	0.000213	2.27388	120	2	4	FALSE	0.0471804	7.90608	0.102041	0.151944	0.000243748	0.1790712655151715	0.204482	0.204482
chr8	141563633	141564133	intergenic|chr8:141563633-141564133	intergenic	PTP4A3	141421387	TRUE	ENSG00000184489	FALSE	Endo	142496	0.418051	0.00099	2.27388	29	1	4	FALSE	0.137488	17.3934	0.193878	0.0273424	0.00101432	0.193038	0.2222558117680667	0.2222558117680667
chr8	141563633	141564133	intergenic|chr8:141563633-141564133	intergenic	TSNARE1	142403249	TRUE	ENSG00000171045	FALSE	Endo	839366	0.868735	0.000291	2.27388	112	1	4	FALSE	0.0562807	11.0685	0.122449	0.119217	0.000323475	0.1712039698855244	0.194456	0.194456
chr8	141564212	141564712	intergenic|chr8:141564212-141564712	intergenic	ADGRB1	142464015	TRUE	ENSG00000181790	FALSE	Endo	899553	0.30734	0.000186	1.99001	119	2	4	FALSE	0.0471804	7.90608	0.102041	0.151944	0.00021285	0.1777002466401506	0.202638	0.202638
chr8	141564212	141564712	intergenic|chr8:141564212-141564712	intergenic	PTP4A3	141421387	TRUE	ENSG00000184489	FALSE	Endo	143075	0.418051	0.000863	1.99001	30	1	4	FALSE	0.137488	17.3934	0.193878	0.0273424	0.000884197	0.1924545372188054	0.2214788425512128	0.2214788425512128
chr8	141564212	141564712	intergenic|chr8:141564212-141564712	intergenic	TSNARE1	142403249	TRUE	ENSG00000171045	FALSE	Endo	838787	0.868735	0.000255	1.99001	111	1	4	FALSE	0.0562807	11.0685	0.122449	0.119217	0.000283457	0.1696288569232329	0.1925603075085729	0.1925603075085729
chr8	141566157	141566657	intergenic|chr8:141566157-141566657	intergenic	ADGRB1	142464015	TRUE	ENSG00000181790	FALSE	Endo	897608	0.30734	9.2e-05	0.984693	118	2	4	FALSE	0.0471804	7.90608	0.102041	0.0629756	9.72879866149602e-05	0.1742461500978962	0.198305	0.198305
chr8	141566157	141566657	intergenic|chr8:141566157-141566657	intergenic	PTP4A3	141421387	TRUE	ENSG00000184489	FALSE	Endo	145020	0.418051	0.000421	0.984693	31	1	4	FALSE	0.137488	17.3934	0.193878	-0.0229	0.000412531	0.1832607452141114	0.2101028232534455	0.2101028232534455
chr8	141566157	141566657	intergenic|chr8:141566157-141566657	intergenic	TSNARE1	142403249	TRUE	ENSG00000171045	FALSE	Endo	836842	0.868735	0.000127	0.984693	110	1	4	FALSE	0.0562807	11.0685	0.122449	0.0295432	0.000130374	0.1653938889623916	0.1872561602206903	0.1872561602206903
chr8	141593076	141593576	intergenic|chr8:141593076-141593576	intergenic	PTP4A3	141421387	TRUE	ENSG00000184489	FALSE	Endo	171939	0.418051	0.000619	1.72372	35	1	1	FALSE	0.137488	17.3934	0.193878	-0.0565077	0.000588724	0.1615133153129494	0.1822892540996374	0.1822892540996374
chr8	141595861	141596361	intergenic|chr8:141595861-141596361	intergenic	PTP4A3	141421387	TRUE	ENSG00000184489	FALSE	Endo	174724	0.418051	0.000428	1.2117	36	1	2	FALSE	0.137488	17.3934	0.193878	0.0401022	0.000443506	0.1770672718864586	0.2017749840562994	0.2017749840562994
chr8	141598488	141598988	intergenic|chr8:141598488-141598988	intergenic	PTP4A3	141421387	TRUE	ENSG00000184489	FALSE	Endo	177351	0.418051	0.000513	1.47248	37	1	1	FALSE	0.137488	17.3934	0.193878	0.0901146	0.00055571	0.1645272666555359	0.1861574175835165	0.1861574175835165
chr8	141606770	141607270	intergenic|chr8:141606770-141607270	intergenic	PTP4A3	141421387	TRUE	ENSG00000184489	FALSE	Endo	185633	0.418051	0.000206	0.620023	38	1	2	FALSE	0.137488	17.3934	0.193878	0.0192799	0.000209555	0.1752709636307488	0.1994568127050566	0.1994568127050566
chr8	141609065	141609565	intergenic|chr8:141609065-141609565	intergenic	PTP4A3	141421387	TRUE	ENSG00000184489	FALSE	Endo	187928	0.418051	0.000746	2.27388	39	1	2	FALSE	0.137488	17.3934	0.193878	-0.0222864	0.000731391	0.1900302520234794	0.2183505009838002	0.2183505009838002
chr8	141610811	141611311	intergenic|chr8:141610811-141611311	intergenic	ADGRB1	142464015	TRUE	ENSG00000181790	FALSE	Endo	852954	0.30734	0.000282	2.85327	109	2	2	FALSE	0.0471804	7.90608	0.102041	0.20712	0.000338903	0.1577249638325047	0.177444	0.177444
chr8	141610811	141611311	intergenic|chr8:141610811-141611311	intergenic	PTP4A3	141421387	TRUE	ENSG00000184489	FALSE	Endo	189674	0.418051	0.000927	2.85327	40	1	2	FALSE	0.137488	17.3934	0.193878	-0.118664	0.000834345	0.1945348436224202	0.2241179030566644	0.2241179030566644
chr8	141679831	141680331	intergenic|chr8:141679831-141680331	intergenic	PTP4A3	141421387	TRUE	ENSG00000184489	FALSE	Endo	258694	0.418051	0.000471	1.99001	45	1	2	FALSE	0.137488	17.3934	0.193878	-0.0416659	0.000453902	0.1939926645213376	0.22344	0.22344
chr8	141681666	141682166	intergenic|chr8:141681666-141682166	intergenic	PTP4A3	141421387	TRUE	ENSG00000184489	FALSE	Endo	260529	0.418051	0.000182	0.775688	46	1	2	FALSE	0.137488	17.3934	0.193878	-0.107741	0.000165404	0.1882047554016347	0.2162014420053919	0.2162014420053919
chr8	141682955	141683455	intergenic|chr8:141682955-141683455	intergenic	PTP4A3	141421387	TRUE	ENSG00000184489	FALSE	Endo	261818	0.418051	0.000122	0.521477	47	1	2	FALSE	0.137488	17.3934	0.193878	-0.0229	0.000119546	0.1886375207227498	0.2167640711799958	0.2167640711799958
chr8	141700829	141701329	intergenic|chr8:141700829-141701329	intergenic	PTP4A3	141421387	TRUE	ENSG00000184489	FALSE	Endo	279692	0.418051	0.000434	1.99001	49	1	1	FALSE	0.137488	17.3934	0.193878	-0.063799	0.000410111	0.1809417090309107	0.2069321429725623	0.2069321429725623
chr8	141703435	141703935	intergenic|chr8:141703435-141703935	intergenic	PTP4A3	141421387	TRUE	ENSG00000184489	FALSE	Endo	282298	0.418051	0.000262	1.2117	50	1	1	FALSE	0.137488	17.3934	0.193878	-0.118664	0.000235813	0.1781195923702316	0.2033056884549549	0.2033056884549549
chr8	141726841	141727690	intergenic|chr8:141726841-141727690	intergenic	ADGRB1	142464015	TRUE	ENSG00000181790	FALSE	Endo	736750	0.30734	0.00102	8.87402	96	2	3	FALSE	0.0471804	7.90608	0.102041	0.246297	0.00126919	0.179672	0.2052935042403339	0.2052935042403339
chr8	141726841	141727690	intergenic|chr8:141726841-141727690	intergenic	PTP4A3	141421387	TRUE	ENSG00000184489	FALSE	Endo	305878	0.418051	0.001768	8.87402	53	1	3	FALSE	0.137488	17.3934	0.193878	0.122129	0.00197039	0.2613951822015662	0.3090348992352901	0.3090348992352901
chr8	141726841	141727690	intergenic|chr8:141726841-141727690	intergenic	TSNARE1	142403249	TRUE	ENSG00000171045	FALSE	Endo	675984	0.868735	0.00142	8.87402	88	1	3	FALSE	0.0562807	11.0685	0.122449	0.205818	0.00170456	0.1780097968601469	0.2031346908464584	0.2031346908464584
chr8	141729031	141729531	intergenic|chr8:141729031-141729531	intergenic	PTP4A3	141421387	TRUE	ENSG00000184489	FALSE	Endo	307894	0.418051	0.00045	2.27388	54	1	3	FALSE	0.137488	17.3934	0.193878	-0.107741	0.000408967	0.2191222484859737	0.254999	0.254999
chr8	141730874	141731374	intergenic|chr8:141730874-141731374	intergenic	PTP4A3	141421387	TRUE	ENSG00000184489	FALSE	Endo	309737	0.418051	0.000391	1.99001	55	1	3	FALSE	0.137488	17.3934	0.193878	0.041925	0.000405822	0.2205892926531943	0.2568	0.2568
chr8	141732188	141732688	intergenic|chr8:141732188-141732688	intergenic	ADGRB1	142464015	TRUE	ENSG00000181790	FALSE	Endo	731577	0.30734	9e-05	0.775688	93	2	4	FALSE	0.0471804	7.90608	0.102041	0.100043	9.83558251836421e-05	0.1579704721437018	0.177746	0.177746
chr8	141732188	141732688	intergenic|chr8:141732188-141732688	intergenic	PTP4A3	141421387	TRUE	ENSG00000184489	FALSE	Endo	311051	0.418051	0.000152	0.775688	56	1	4	FALSE	0.137488	17.3934	0.193878	-0.0958521	0.000139605	0.2230797419092323	0.2600706810885203	0.2600706810885203
chr8	141737277	141737777	intergenic|chr8:141737277-141737777	intergenic	PTP4A3	141421387	TRUE	ENSG00000184489	FALSE	Endo	316140	0.418051	0.000149	0.775688	57	1	2	FALSE	0.137488	17.3934	0.193878	-0.0958521	0.00013685	0.2041536544140031	0.2360230783146451	0.2360230783146451
chr8	141737786	141738286	intergenic|chr8:141737786-141738286	intergenic	PTP4A3	141421387	TRUE	ENSG00000184489	FALSE	Endo	316649	0.418051	0.000331	1.72372	58	1	1	FALSE	0.137488	17.3934	0.193878	-0.138535	0.000292708	0.1905925023624453	0.2190826175451365	0.2190826175451365
chr8	141791441	141791941	intergenic|chr8:141791441-141791941	intergenic	PTP4A3	141421387	TRUE	ENSG00000184489	FALSE	Endo	370304	0.418051	0.000422	2.57529	61	1	2	FALSE	0.137488	17.3934	0.193878	-0.147762	0.000370138	0.2162411545501464	0.2513262442846558	0.2513262442846558
chr8	141793116	141793616	intergenic|chr8:141793116-141793616	intergenic	PTP4A3	141421387	TRUE	ENSG00000184489	FALSE	Endo	371979	0.418051	0.000101	0.620023	62	1	2	FALSE	0.137488	17.3934	0.193878	-0.107741	9.1790376637666e-05	0.2097159584227837	0.2431164791261475	0.2431164791261475
chr8	141796095	141797086	intergenic|chr8:141796095-141797086	intergenic	ADGRB1	142464015	TRUE	ENSG00000181790	FALSE	Endo	667424	0.30734	0.001096	8.61976	86	2	2	FALSE	0.0471804	7.90608	0.102041	0.00866459	0.00110446	0.1585372390721918	0.1784435435606085	0.1784435435606085
chr8	141796095	141797086	intergenic|chr8:141796095-141797086	intergenic	PTP4A3	141421387	TRUE	ENSG00000184489	FALSE	Endo	375204	0.418051	0.001393	8.61976	63	1	2	FALSE	0.137488	17.3934	0.193878	-0.112137	0.00126105	0.2442611943283618	0.2873580363918804	0.2873580363918804
chr8	141796095	141797086	intergenic|chr8:141796095-141797086	intergenic	TSNARE1	142403249	TRUE	ENSG00000171045	FALSE	Endo	606658	0.868735	0.001541	8.61976	78	1	2	FALSE	0.0562807	11.0685	0.122449	0.152693	0.00176462	0.160911	0.181566	0.181566
chr8	141819483	141819983	intergenic|chr8:141819483-141819983	intergenic	PTP4A3	141421387	TRUE	ENSG00000184489	FALSE	Endo	398346	0.418051	0.000184	1.2117	65	1	1	FALSE	0.137488	17.3934	0.193878	-0.0494177	0.000176105	0.196316	0.2264293851876578	0.2264293851876578
chr8	141822333	141822833	intergenic|chr8:141822333-141822833	intergenic	PTP4A3	141421387	TRUE	ENSG00000184489	FALSE	Endo	401196	0.418051	7.9e-05	0.521477	66	1	1	FALSE	0.137488	17.3934	0.193878	-0.128874	7.04624906683487e-05	0.1946701659656904	0.2243359858201929	0.2243359858201929
chr8	141872530	141873030	intergenic|chr8:141872530-141873030	intergenic	PTP4A3	141421387	TRUE	ENSG00000184489	FALSE	Endo	451393	0.418051	8.3e-05	0.620023	69	1	1	FALSE	0.137488	17.3934	0.193878	-0.0958521	7.62317312253257e-05	0.198297	0.2288382253190435	0.2288382253190435
chr8	141873080	141873580	intergenic|chr8:141873080-141873580	intergenic	PTP4A3	141421387	TRUE	ENSG00000184489	FALSE	Endo	451943	0.418051	0.000104	0.775688	70	1	2	FALSE	0.137488	17.3934	0.193878	-0.0958521	9.55192776799262e-05	0.2199468024190294	0.256029	0.256029
chr8	141878107	141878607	intergenic|chr8:141878107-141878607	intergenic	PTP4A3	141421387	TRUE	ENSG00000184489	FALSE	Endo	456970	0.418051	0.00013	0.984693	71	1	1	FALSE	0.137488	17.3934	0.193878	-0.00832726	0.000129043	0.2020044027382638	0.2332699024303618	0.2332699024303618
chr8	141900129	141900629	intergenic|chr8:141900129-141900629	intergenic	PTP4A3	141421387	TRUE	ENSG00000184489	FALSE	Endo	478992	0.418051	0.000124	0.984693	73	1	2	FALSE	0.137488	17.3934	0.193878	0.0339141	0.000127789	0.2244862384463539	0.2618752825134843	0.2618752825134843
chr8	141901939	141902439	intergenic|chr8:141901939-141902439	intergenic	PTP4A3	141421387	TRUE	ENSG00000184489	FALSE	Endo	480802	0.418051	0.000216	1.72372	74	1	3	FALSE	0.137488	17.3934	0.193878	-0.0170117	0.000212764	0.24089	0.2831995547898177	0.2831995547898177
chr8	141904676	141905547	intergenic|chr8:141904676-141905547	intergenic	ADGRB1	142464015	TRUE	ENSG00000181790	FALSE	Endo	558904	0.30734	0.000977	6.40494	74	2	3	FALSE	0.0471804	7.90608	0.102041	0.228193	0.00119631	0.1599619455076607	0.1803337044487235	0.1803337044487235
chr8	141904676	141905547	intergenic|chr8:141904676-141905547	intergenic	PTP4A3	141421387	TRUE	ENSG00000184489	FALSE	Endo	483724	0.418051	0.000798	6.40494	75	1	3	FALSE	0.137488	17.3934	0.193878	-0.189697	0.00067436	0.2563842358578688	0.3029138716766222	0.3029138716766222
chr8	141904676	141905547	intergenic|chr8:141904676-141905547	intergenic	TSNARE1	142403249	TRUE	ENSG00000171045	FALSE	Endo	498138	0.868735	0.001401	6.40494	66	1	3	FALSE	0.0562807	11.0685	0.122449	0.444413	0.00207835	0.1654939807546787	0.1873527006568344	0.1873527006568344
chr8	141905713	141906213	intergenic|chr8:141905713-141906213	intergenic	PTP4A3	141421387	TRUE	ENSG00000184489	FALSE	Endo	484576	0.418051	0.000122	0.984693	76	1	2	FALSE	0.137488	17.3934	0.193878	-0.0958521	0.000112051	0.2275009140181235	0.2658447792776991	0.2658447792776991
chr8	141936831	141937331	intergenic|chr8:141936831-141937331	intergenic	PTP4A3	141421387	TRUE	ENSG00000184489	FALSE	Endo	515694	0.418051	0.000172	1.47248	79	1	1	FALSE	0.137488	17.3934	0.193878	-0.0513556	0.000164337	0.2116512531456031	0.2456528920787564	0.2456528920787564
chr8	141940784	141941284	intergenic|chr8:141940784-141941284	intergenic	PTP4A3	141421387	TRUE	ENSG00000184489	FALSE	Endo	519647	0.418051	0.000114	0.984693	80	1	2	FALSE	0.137488	17.3934	0.193878	-0.00113411	0.000113885	0.2320461052067075	0.2715408708873217	0.2715408708873217
chr8	141944788	141945288	intergenic|chr8:141944788-141945288	intergenic	PTP4A3	141421387	TRUE	ENSG00000184489	FALSE	Endo	523651	0.418051	8.9e-05	0.775688	81	1	1	FALSE	0.137488	17.3934	0.193878	-0.0333091	8.64076865912121e-05	0.2114974809023999	0.2454483224291717	0.2454483224291717
chr8	141986440	141986940	intergenic|chr8:141986440-141986940	intergenic	PTP4A3	141421387	TRUE	ENSG00000184489	FALSE	Endo	565303	0.418051	0.000241	2.27388	84	1	1	FALSE	0.137488	17.3934	0.193878	0.0666181	0.000255677	0.2193938986245744	0.2552975940171925	0.2552975940171925
chr8	141988495	141988995	intergenic|chr8:141988495-141988995	intergenic	PTP4A3	141421387	TRUE	ENSG00000184489	FALSE	Endo	567358	0.418051	0.001111	10.5063	85	1	1	FALSE	0.137488	17.3934	0.193878	-0.130757	0.00098928	0.2415739085311498	0.2840524258397486	0.2840524258397486
chr8	142002800	142003300	intergenic|chr8:142002800-142003300	intergenic	PTP4A3	141421387	TRUE	ENSG00000184489	FALSE	Endo	581663	0.418051	0.000178	1.72372	87	1	2	FALSE	0.137488	17.3934	0.193878	0.0499636	0.00018607	0.2417650587647411	0.2842994643507573	0.2842994643507573
chr8	142004268	142004768	intergenic|chr8:142004268-142004768	intergenic	PTP4A3	141421387	TRUE	ENSG00000184489	FALSE	Endo	583131	0.418051	0.000177	1.72372	88	1	2	FALSE	0.137488	17.3934	0.193878	-0.0825723	0.000164494	0.2421303840515064	0.2847111952024472	0.2847111952024472
chr8	142004930	142005430	intergenic|chr8:142004930-142005430	intergenic	PTP4A3	141421387	TRUE	ENSG00000184489	FALSE	Endo	583793	0.418051	0.000494	4.80717	89	1	2	FALSE	0.137488	17.3934	0.193878	-0.0513556	0.000471991	0.2527513858281175	0.2983890829920607	0.2983890829920607
chr8	142016040	142016540	intergenic|chr8:142016040-142016540	intergenic	PTP4A3	141421387	TRUE	ENSG00000184489	FALSE	Endo	594903	0.418051	0.000373	3.70302	91	1	2	FALSE	0.137488	17.3934	0.193878	-0.0411089	0.000359638	0.2513127934885863	0.2965243336841618	0.2965243336841618
chr8	142016636	142017136	intergenic|chr8:142016636-142017136	intergenic	PTP4A3	141421387	TRUE	ENSG00000184489	FALSE	Endo	595499	0.418051	0.000174	1.72372	92	1	2	FALSE	0.137488	17.3934	0.193878	-0.118664	0.000156608	0.2459392414876077	0.289312	0.289312
chr8	142018839	142019339	intergenic|chr8:142018839-142019339	intergenic	PTP4A3	141421387	TRUE	ENSG00000184489	FALSE	Endo	597702	0.418051	0.000371	3.70302	93	1	3	FALSE	0.137488	17.3934	0.193878	0.0498043	0.000387765	0.2678735134512185	0.3170976698382939	0.3170976698382939
chr8	142023660	142024160	intergenic|chr8:142023660-142024160	intergenic	PTP4A3	141421387	TRUE	ENSG00000184489	FALSE	Endo	602523	0.418051	0.000256	2.57529	94	1	2	FALSE	0.137488	17.3934	0.193878	-0.0492163	0.000245059	0.2507190484105775	0.295682	0.295682
chr8	142024191	142024691	intergenic|chr8:142024191-142024691	intergenic	PTP4A3	141421387	TRUE	ENSG00000184489	FALSE	Endo	603054	0.418051	0.00012	1.2117	95	1	2	FALSE	0.137488	17.3934	0.193878	-0.118664	0.000108006	0.2473495222894246	0.2912525482084551	0.2912525482084551
chr8	142029218	142029718	intergenic|chr8:142029218-142029718	intergenic	PTP4A3	141421387	TRUE	ENSG00000184489	FALSE	Endo	608081	0.418051	4.4e-05	0.445481	96	1	1	FALSE	0.137488	17.3934	0.193878	0.0281002	4.51110339417128e-05	0.2246150438310873	0.2620332724344461	0.2620332724344461
chr8	142112072	142112572	intergenic|chr8:142112072-142112572	intergenic	PTP4A3	141421387	TRUE	ENSG00000184489	FALSE	Endo	690935	0.418051	4.5e-05	0.521477	103	1	1	FALSE	0.137488	17.3934	0.193878	0.0454036	4.68502057561803e-05	0.2307890582014019	0.269995	0.269995
chr8	142114368	142114868	intergenic|chr8:142114368-142114868	intergenic	PTP4A3	141421387	TRUE	ENSG00000184489	FALSE	Endo	693231	0.418051	8.5e-05	0.984693	104	1	2	FALSE	0.137488	17.3934	0.193878	-0.0104091	8.42184349784336e-05	0.2550046144081887	0.3012309423716643	0.3012309423716643
chr8	142117411	142117911	intergenic|chr8:142117411-142117911	intergenic	PTP4A3	141421387	TRUE	ENSG00000184489	FALSE	Endo	696274	0.418051	4.5e-05	0.521477	105	1	1	FALSE	0.137488	17.3934	0.193878	0.079675	4.82969856469545e-05	0.2325264030713499	0.2720953968990304	0.2720953968990304
chr8	142128770	142129270	intergenic|chr8:142128770-142129270	intergenic	PTP4A3	141421387	TRUE	ENSG00000184489	FALSE	Endo	707633	0.418051	3.8e-05	0.445481	106	1	1	FALSE	0.137488	17.3934	0.193878	-0.107741	3.4534993190409e-05	0.2329410820617516	0.2726785067257709	0.2726785067257709
chr8	142133067	142133567	intergenic|chr8:142133067-142133567	intergenic	PTP4A3	141421387	TRUE	ENSG00000184489	FALSE	Endo	711930	0.418051	6.5e-05	0.775688	107	1	1	FALSE	0.137488	17.3934	0.193878	0.0941312	7.06630556788723e-05	0.2348852045861734	0.2750795471888299	0.2750795471888299
chr8	142142874	142143374	intergenic|chr8:142142874-142143374	intergenic	PTP4A3	141421387	TRUE	ENSG00000184489	FALSE	Endo	721737	0.418051	0.000236	2.85327	108	1	2	FALSE	0.137488	17.3934	0.193878	-0.0769343	0.000220425	0.2630324881088814	0.3110198112652441	0.3110198112652441
chr8	142143472	142143972	intergenic|chr8:142143472-142143972	intergenic	PTP4A3	141421387	TRUE	ENSG00000184489	FALSE	Endo	722335	0.418051	0.000419	5.07204	109	1	2	FALSE	0.137488	17.3934	0.193878	-0.0769343	0.000391348	0.2695171649732358	0.3193208706940054	0.3193208706940054
chr8	142144038	142144538	intergenic|chr8:142144038-142144538	intergenic	PTP4A3	141421387	TRUE	ENSG00000184489	FALSE	Endo	722901	0.418051	0.0001	1.2117	110	1	2	FALSE	0.137488	17.3934	0.193878	-0.0769343	9.34004078076142e-05	0.2606135503974921	0.3080354540934436	0.3080354540934436
chr8	142171149	142171649	intergenic|chr8:142171149-142171649	intergenic	PTP4A3	141421387	TRUE	ENSG00000184489	FALSE	Endo	750012	0.418051	0.000181	2.27388	112	1	3	FALSE	0.137488	17.3934	0.193878	-0.138535	0.000160061	0.2785321040547992	0.330516	0.330516
chr8	142171813	142172313	intergenic|chr8:142171813-142172313	intergenic	PTP4A3	141421387	TRUE	ENSG00000184489	FALSE	Endo	750676	0.418051	7.8e-05	0.984693	113	1	3	FALSE	0.137488	17.3934	0.193878	-0.107741	7.08876176013659e-05	0.2763624088321633	0.3279653255531324	0.3279653255531324
chr8	142172901	142173401	intergenic|chr8:142172901-142173401	intergenic	PTP4A3	141421387	TRUE	ENSG00000184489	FALSE	Endo	751764	0.418051	0.000158	1.99001	114	1	3	FALSE	0.137488	17.3934	0.193878	-0.0619761	0.000149545	0.279934	0.3320850005643997	0.3320850005643997
chr8	142174064	142174564	intergenic|chr8:142174064-142174564	intergenic	PTP4A3	141421387	TRUE	ENSG00000184489	FALSE	Endo	752927	0.418051	6.1e-05	0.775688	115	1	5	FALSE	0.137488	17.3934	0.193878	0.0941312	6.63145599447879e-05	0.2962091323157076	0.3506021525361814	0.3506021525361814
chr8	142178727	142179227	intergenic|chr8:142178727-142179227	intergenic	PTP4A3	141421387	TRUE	ENSG00000184489	FALSE	Endo	757590	0.418051	7.7e-05	0.984693	116	1	3	FALSE	0.137488	17.3934	0.193878	-0.0958521	7.07210036668685e-05	0.2789560498559826	0.3310997618608469	0.3310997618608469
chr8	142179283	142179783	intergenic|chr8:142179283-142179783	intergenic	PTP4A3	141421387	TRUE	ENSG00000184489	FALSE	Endo	758146	0.418051	0.000116	1.47248	117	1	4	FALSE	0.137488	17.3934	0.193878	-0.00567055	0.000115418	0.291627	0.3451229733432809	0.3451229733432809
chr8	142180449	142181317	intergenic|chr8:142180449-142181317	intergenic	PTP4A3	141421387	TRUE	ENSG00000184489	FALSE	Endo	759496	0.418051	0.000461	5.87448	118	1	3	FALSE	0.137488	17.3934	0.193878	-0.0474797	0.000441979	0.2934493816193488	0.3472932975690373	0.3472932975690373
chr8	142184206	142184706	intergenic|chr8:142184206-142184706	intergenic	PTP4A3	141421387	TRUE	ENSG00000184489	FALSE	Endo	763069	0.418051	0.000135	1.72372	119	1	3	FALSE	0.137488	17.3934	0.193878	0.0552315	0.000141782	0.2839652083554017	0.3366777286747915	0.3366777286747915
chr8	142188574	142189074	intergenic|chr8:142188574-142189074	intergenic	PTP4A3	141421387	TRUE	ENSG00000184489	FALSE	Endo	767437	0.418051	0.000134	1.72372	120	1	3	FALSE	0.137488	17.3934	0.193878	0.123618	0.000149537	0.2850764513348042	0.337986	0.337986
chr8	142192709	142193209	intergenic|chr8:142192709-142193209	intergenic	PTP4A3	141421387	TRUE	ENSG00000184489	FALSE	Endo	771572	0.418051	7.6e-05	0.984693	121	1	3	FALSE	0.137488	17.3934	0.193878	-0.0958521	6.98025490737922e-05	0.2831418606125871	0.3356621749342077	0.3356621749342077
chr8	142193597	142194097	intergenic|chr8:142193597-142194097	intergenic	PTP4A3	141421387	TRUE	ENSG00000184489	FALSE	Endo	772460	0.418051	0.000328	4.25523	122	1	3	FALSE	0.137488	17.3934	0.193878	-0.0798449	0.000305563	0.2921625849271875	0.3458434498280527	0.3458434498280527
chr8	142194750	142195250	intergenic|chr8:142194750-142195250	intergenic	PTP4A3	141421387	TRUE	ENSG00000184489	FALSE	Endo	773613	0.418051	0.000133	1.72372	123	1	2	FALSE	0.137488	17.3934	0.193878	0.19322	0.000157878	0.2735794869321006	0.324499	0.324499
chr8	142215324	142215824	genic|chr8:142215324-142215824	genic	PTP4A3	141421387	TRUE	ENSG00000184489	FALSE	Endo	794187	0.418051	7.4e-05	0.984693	125	1	1	FALSE	0.137488	17.3934	0.193878	-0.0104091	7.33195786871068e-05	0.2490721578242948	0.293544	0.293544
chr8	142219421	142219921	genic|chr8:142219421-142219921	genic	PTP4A3	141421387	TRUE	ENSG00000184489	FALSE	Endo	798284	0.418051	9e-05	1.2117	126	1	1	FALSE	0.137488	17.3934	0.193878	-0.118664	8.10043715180681e-05	0.2500568611246185	0.2947967900109649	0.2947967900109649
chr8	142249902	142250402	genic|chr8:142249902-142250402	genic	PTP4A3	141421387	TRUE	ENSG00000184489	FALSE	Endo	828765	0.418051	0.000124	1.72372	127	1	1	FALSE	0.137488	17.3934	0.193878	0.0182283	0.000126022	0.2522389887965377	0.2976593984802727	0.2976593984802727
chr8	142253058	142253558	genic|chr8:142253058-142253558	genic	PTP4A3	141421387	TRUE	ENSG00000184489	FALSE	Endo	831921	0.418051	0.000123	1.72372	128	1	1	FALSE	0.137488	17.3934	0.193878	-0.00208182	0.000122773	0.2528667222526401	0.298576	0.298576
chr8	142268822	142269322	genic|chr8:142268822-142269322	genic	PTP4A3	141421387	TRUE	ENSG00000184489	FALSE	Endo	847685	0.418051	4.3e-05	0.620023	129	1	1	FALSE	0.137488	17.3934	0.193878	-0.0147434	4.24410572062083e-05	0.2509997947442125	0.2960191674836954	0.2960191674836954
chr8	142271107	142271607	genic|chr8:142271107-142271607	genic	PTP4A3	141421387	TRUE	ENSG00000184489	FALSE	Endo	849970	0.418051	5.4e-05	0.775688	130	1	1	FALSE	0.137488	17.3934	0.193878	-0.00208182	5.39003280016525e-05	0.2520895862813128	0.2974598266479922	0.2974598266479922
chr8	142297748	142298248	genic|chr8:142297748-142298248	genic	PTP4A3	141421387	TRUE	ENSG00000184489	FALSE	Endo	876611	0.418051	0.0001	1.47248	133	1	1	FALSE	0.137488	17.3934	0.193878	-0.0291454	9.74466861637713e-05	0.2556404490338517	0.3019796471411932	0.3019796471411932
chr8	142302721	142303221	genic|chr8:142302721-142303221	genic	PTP4A3	141421387	TRUE	ENSG00000184489	FALSE	Endo	881584	0.418051	0.000116	1.72372	134	1	2	FALSE	0.137488	17.3934	0.193878	0.120307	0.00012907	0.2810877662618924	0.333472	0.333472
chr8	142304169	142304669	genic|chr8:142304169-142304669	genic	PTP4A3	141421387	TRUE	ENSG00000184489	FALSE	Endo	883032	0.418051	5.2e-05	0.775688	135	1	1	FALSE	0.137488	17.3934	0.193878	0.110009	5.73326161671145e-05	0.2557375747490012	0.3020922841419174	0.3020922841419174
chr8	142402723	142403830	promoter|chr8:142402723-142403830	promoter	TSNARE1	142403249	TRUE	ENSG00000171045	TRUE	Endo	27.5	0.868735	1	15.4365	1	1	1	FALSE	0.0562807	11.0685	0.122449	0.00369611	1.00329	0.9774789302324928	0.9853698049270796	0.9853698049270796
chr8	142404063	142404563	intergenic|chr8:142404063-142404563	intergenic	ADGRB1	142464015	TRUE	ENSG00000181790	FALSE	Endo	59702	0.30734	0.00472	3.13206	7	1	1	FALSE	0.0471804	7.90608	0.102041	-0.0911922	0.00435307	0.1645358904143387	0.1861760536626934	0.1861760536626934
chr8	142404063	142404563	intergenic|chr8:142404063-142404563	intergenic	TSNARE1	142403249	TRUE	ENSG00000171045	FALSE	Endo	1064	0.868735	0.076293	3.13206	2	1	1	FALSE	0.0562807	11.0685	0.122449	-0.10044	0.0697869	0.4311898905839385	0.4856760484754062	0.4856760484754062
chr8	142443074	142443574	intergenic|chr8:142443074-142443574	intergenic	ADGRB1	142464015	TRUE	ENSG00000181790	FALSE	Endo	20691	0.30734	0.011488	2.57529	5	1	1	FALSE	0.0471804	7.90608	0.102041	0.0299631	0.0117976	0.2554704016926205	0.3017808759634435	0.3017808759634435
chr8	142447415	142447915	intergenic|chr8:142447415-142447915	intergenic	ADGRB1	142464015	TRUE	ENSG00000181790	FALSE	Endo	16350	0.30734	0.069158	12.1807	4	1	3	FALSE	0.0471804	7.90608	0.102041	0.184908	0.0814907	0.8157836409237638	0.8032521353468272	0.8032521353468272
chr8	142447415	142447915	intergenic|chr8:142447415-142447915	intergenic	TSNARE1	142403249	TRUE	ENSG00000171045	FALSE	Endo	44416	0.868735	0.031684	12.1807	5	1	3	FALSE	0.0562807	11.0685	0.122449	-0.000716106	0.0316639	0.3196	0.377325	0.377325
chr8	142449314	142449814	intergenic|chr8:142449314-142449814	intergenic	ADGRB1	142464015	TRUE	ENSG00000181790	FALSE	Endo	14451	0.30734	0.029244	4.53897	3	1	2	FALSE	0.0471804	7.90608	0.102041	0.0372144	0.0302259	0.4642413177501165	0.5142676993873035	0.5142676993873035
chr8	142451607	142453818	intergenic|chr8:142451607-142453818	intergenic	ADGRB1	142464015	TRUE	ENSG00000181790	FALSE	Endo	11302.5	0.30734	0.176017	21.2407	2	1	2	FALSE	0.0471804	7.90608	0.102041	0.121922	0.19613	0.9225844469983115	0.9258315221364908	0.9258315221364908
chr8	142451607	142453818	intergenic|chr8:142451607-142453818	intergenic	PTP4A3	141421387	TRUE	ENSG00000184489	FALSE	Endo	1.03133e+06	0.418051	0.001218	21.2407	147	2	2	FALSE	0.137488	17.3934	0.193878	0.0593571	0.00128388	0.1585706729533419	0.1784954567346637	0.1784954567346637
chr8	142451607	142453818	intergenic|chr8:142451607-142453818	intergenic	TSNARE1	142403249	TRUE	ENSG00000171045	FALSE	Endo	49463.5	0.868735	0.049484	21.2407	7	1	2	FALSE	0.0562807	11.0685	0.122449	0.0712124	0.0527122	0.511443	0.5539723360757974	0.5539723360757974
chr8	142460213	142460713	intergenic|chr8:142460213-142460713	intergenic	ADGRB1	142464015	TRUE	ENSG00000181790	FALSE	Endo	3552	0.30734	0.014819	0.775688	1	1	1	FALSE	0.0471804	7.90608	0.102041	0.250956	0.0185157	0.1981292960719494	0.2286349437359517	0.2286349437359517
chr8	142463765	142464265	promoter|chr8:142463765-142464265	promoter	ADGRB1	142464015	TRUE	ENSG00000181790	TRUE	Endo	0	0.30734	1	0.854567	0	1	1	FALSE	0.0471804	7.90608	0.102041	0	1	0.9225650222971612	0.9256544079533928	0.9256544079533928
chr8	142471844	142472554	genic|chr8:142471844-142472554	genic	ADGRB1	142464015	TRUE	ENSG00000181790	FALSE	Endo	8184	0.30734	0.148313	12.8588	1	1	3	FALSE	0.0471804	7.90608	0.102041	-0.0221663	0.145424	0.8482387110769376	0.842277	0.842277
chr8	142472966	142473923	genic|chr8:142472966-142473923	genic	ADGRB1	142464015	TRUE	ENSG00000181790	FALSE	Endo	9429.5	0.30734	0.09279	9.30096	2	1	3	FALSE	0.0471804	7.90608	0.102041	0.147043	0.105724	0.8252107107420916	0.8136915364474357	0.8136915364474357
chr8	142474953	142475453	genic|chr8:142474953-142475453	genic	ADGRB1	142464015	TRUE	ENSG00000181790	FALSE	Endo	11188	0.30734	0.038008	4.53897	3	1	3	FALSE	0.0471804	7.90608	0.102041	0.0675512	0.0403562	0.5781659873527956	0.6110299069562871	0.6110299069562871
chr8	142475507	142476007	genic|chr8:142475507-142476007	genic	ADGRB1	142464015	TRUE	ENSG00000181790	FALSE	Endo	11742	0.30734	0.020523	2.57529	4	1	3	FALSE	0.0471804	7.90608	0.102041	0.139691	0.0232316	0.4352643973176852	0.4892147549994869	0.4892147549994869
chr8	142509991	142511245	genic|chr8:142509991-142511245	genic	ADGRB1	142464015	TRUE	ENSG00000181790	FALSE	Endo	46603	0.30734	0.026582	13.6874	8	1	3	FALSE	0.0471804	7.90608	0.102041	0.023558	0.0271436	0.5680729793292029	0.6014833640319919	0.6014833640319919
chr8	142511540	142512040	genic|chr8:142511540-142512040	genic	ADGRB1	142464015	TRUE	ENSG00000181790	FALSE	Endo	47775	0.30734	0.004876	2.57529	9	1	4	FALSE	0.0471804	7.90608	0.102041	0.0629756	0.00515626	0.2377405192798004	0.2789133658363201	0.2789133658363201
chr8	142513876	142514376	genic|chr8:142513876-142514376	genic	ADGRB1	142464015	TRUE	ENSG00000181790	FALSE	Endo	50111	0.30734	0.002655	1.47248	10	1	4	FALSE	0.0471804	7.90608	0.102041	-0.0839674	0.00246435	0.1899036120348592	0.2182060005946957	0.2182060005946957
chr8	142515206	142515706	genic|chr8:142515206-142515706	genic	ADGRB1	142464015	TRUE	ENSG00000181790	FALSE	Endo	51441	0.30734	0.005008	2.85327	11	1	4	FALSE	0.0471804	7.90608	0.102041	0.169357	0.00582018	0.2705320525493144	0.3208005985362875	0.3208005985362875
chr8	142516480	142516980	genic|chr8:142516480-142516980	genic	ADGRB1	142464015	TRUE	ENSG00000181790	FALSE	Endo	52715	0.30734	0.002951	1.72372	12	1	3	FALSE	0.0471804	7.90608	0.102041	-0.0762382	0.00275795	0.2025238423787724	0.2339724275643173	0.2339724275643173
chr8	142523651	142524151	genic|chr8:142523651-142524151	genic	ADGRB1	142464015	TRUE	ENSG00000181790	FALSE	Endo	59886	0.30734	0.002589	1.72372	13	1	1	FALSE	0.0471804	7.90608	0.102041	0.132339	0.00291163	0.1821742857092776	0.2087106657383113	0.2087106657383113
chr8	142524477	142524977	genic|chr8:142524477-142524977	genic	ADGRB1	142464015	TRUE	ENSG00000181790	FALSE	Endo	60712	0.30734	0.002553	1.72372	14	1	1	FALSE	0.0471804	7.90608	0.102041	0.0455961	0.00265842	0.1825377500041583	0.2091653041945103	0.2091653041945103
chr8	142540246	142540746	genic|chr8:142540246-142540746	genic	ADGRB1	142464015	TRUE	ENSG00000181790	FALSE	Endo	76481	0.30734	0.003997	3.41824	16	1	1	FALSE	0.0471804	7.90608	0.102041	0.207267	0.00480415	0.2381404576925431	0.2794593269527107	0.2794593269527107
chr8	142544830	142545330	genic|chr8:142544830-142545330	genic	ADGRB1	142464015	TRUE	ENSG00000181790	FALSE	Endo	81065	0.30734	0.002192	1.99001	17	1	3	FALSE	0.0471804	7.90608	0.102041	0.0377796	0.00226674	0.2199074801280136	0.2559979530691913	0.2559979530691913
chr8	142545508	142546008	intergenic|chr8:142545508-142546008	intergenic	ADGRB1	142464015	TRUE	ENSG00000181790	FALSE	Endo	81743	0.30734	0.008354	7.64845	18	1	3	FALSE	0.0471804	7.90608	0.102041	0.0613253	0.00882124	0.3778083930033584	0.4365113667988798	0.4365113667988798
chr8	142546585	142547085	intergenic|chr8:142546585-142547085	intergenic	ADGRB1	142464015	TRUE	ENSG00000181790	FALSE	Endo	82820	0.30734	0.001306	1.2117	19	1	3	FALSE	0.0471804	7.90608	0.102041	-0.0839674	0.00121222	0.2032017047820956	0.2348860742411173	0.2348860742411173
chr8	142550255	142550755	intergenic|chr8:142550255-142550755	intergenic	ADGRB1	142464015	TRUE	ENSG00000181790	FALSE	Endo	86490	0.30734	0.0008	0.775688	20	1	2	FALSE	0.0471804	7.90608	0.102041	0.083862	0.000861809	0.1874584257699771	0.2153669710972057	0.2153669710972057
chr8	142566640	142567140	intergenic|chr8:142566640-142567140	intergenic	ADGRB1	142464015	TRUE	ENSG00000181790	FALSE	Endo	102875	0.30734	0.000669	0.775688	21	1	2	FALSE	0.0471804	7.90608	0.102041	-0.0762382	0.000625235	0.1853511152851898	0.2125618249169114	0.2125618249169114
chr8	142567313	142567813	intergenic|chr8:142567313-142567813	intergenic	ADGRB1	142464015	TRUE	ENSG00000181790	FALSE	Endo	103548	0.30734	0.000844	0.984693	22	1	2	FALSE	0.0471804	7.90608	0.102041	0.225665	0.00103114	0.1989644386307508	0.2296077913121826	0.2296077913121826
chr8	142570302	142570802	intergenic|chr8:142570302-142570802	intergenic	ADGRB1	142464015	TRUE	ENSG00000181790	FALSE	Endo	106537	0.30734	0.000646	0.775688	23	1	3	FALSE	0.0471804	7.90608	0.102041	-0.0762382	0.000603739	0.2028993808632437	0.2344529110756204	0.2344529110756204
chr8	142573664	142574164	intergenic|chr8:142573664-142574164	intergenic	ADGRB1	142464015	TRUE	ENSG00000181790	FALSE	Endo	109899	0.30734	0.000626	0.775688	24	1	1	FALSE	0.0471804	7.90608	0.102041	-0.0911922	0.000577335	0.1761201953673924	0.200549	0.200549
chr8	142579086	142579586	intergenic|chr8:142579086-142579586	intergenic	ADGRB1	142464015	TRUE	ENSG00000181790	FALSE	Endo	115321	0.30734	0.001528	1.99001	25	1	2	FALSE	0.0471804	7.90608	0.102041	-0.0980286	0.00140069	0.2187986803196766	0.2546329220506442	0.2546329220506442
chr8	142583207	142583707	intergenic|chr8:142583207-142583707	intergenic	ADGRB1	142464015	TRUE	ENSG00000181790	FALSE	Endo	119442	0.30734	0.000897	1.2117	26	1	4	FALSE	0.0471804	7.90608	0.102041	-0.0762382	0.000838319	0.228005	0.2666036318117376	0.2666036318117376
chr8	142584029	142584529	intergenic|chr8:142584029-142584529	intergenic	ADGRB1	142464015	TRUE	ENSG00000181790	FALSE	Endo	120264	0.30734	0.001083	1.47248	27	1	4	FALSE	0.0471804	7.90608	0.102041	0.0629756	0.00114525	0.2399892443323146	0.2819954043966073	0.2819954043966073
chr8	142584973	142585473	intergenic|chr8:142584973-142585473	intergenic	ADGRB1	142464015	TRUE	ENSG00000181790	FALSE	Endo	121208	0.30734	0.001452	1.99001	28	1	3	FALSE	0.0471804	7.90608	0.102041	-0.116914	0.0013089	0.2386949357119282	0.2801755340086301	0.2801755340086301
chr8	142585904	142586404	intergenic|chr8:142585904-142586404	intergenic	ADGRB1	142464015	TRUE	ENSG00000181790	FALSE	Endo	122139	0.30734	0.001646	2.27388	29	1	3	FALSE	0.0471804	7.90608	0.102041	-0.0839674	0.00152781	0.2479834887860248	0.2920467622554131	0.2920467622554131
chr8	142597539	142598039	intergenic|chr8:142597539-142598039	intergenic	ADGRB1	142464015	TRUE	ENSG00000181790	FALSE	Endo	133774	0.30734	0.001698	2.57529	31	1	1	FALSE	0.0471804	7.90608	0.102041	0.169357	0.00197337	0.2310715078967833	0.2703607841578294	0.2703607841578294
chr8	142601407	142602085	intergenic|chr8:142601407-142602085	intergenic	ADGRB1	142464015	TRUE	ENSG00000181790	FALSE	Endo	137731	0.30734	0.003247	5.07204	32	1	2	FALSE	0.0471804	7.90608	0.102041	0.0134789	0.00328607	0.2918554405992766	0.3454431851142895	0.3454431851142895
chr8	142603428	142603928	intergenic|chr8:142603428-142603928	intergenic	ADGRB1	142464015	TRUE	ENSG00000181790	FALSE	Endo	139663	0.30734	0.001256	1.99001	33	1	1	FALSE	0.0471804	7.90608	0.102041	-0.0911922	0.00115836	0.2153349006333874	0.2501590303508677	0.2501590303508677
chr8	142608853	142609353	intergenic|chr8:142608853-142609353	intergenic	ADGRB1	142464015	TRUE	ENSG00000181790	FALSE	Endo	145088	0.30734	0.005645	9.30096	34	1	1	FALSE	0.0471804	7.90608	0.102041	0	0.005645	0.3329610730900361	0.391931	0.391931
chr8	142615290	142615790	intergenic|chr8:142615290-142615790	intergenic	ADGRB1	142464015	TRUE	ENSG00000181790	FALSE	Endo	151525	0.30734	0.006695	11.5344	37	2	2	FALSE	0.0471804	7.90608	0.102041	-0.0192984	0.00658132	0.1987530037452993	0.2293609493898545	0.2293609493898545
chr8	142615290	142615790	intergenic|chr8:142615290-142615790	intergenic	JRK	142669994	TRUE	ENSG00000234616	FALSE	Endo	54454	0.758901	0.026026	11.5344	8	1	2	FALSE	0.0343261	5.53425	0.0714286	0.0381355	0.0269219	0.3379803781654113	0.3967888758077795	0.3967888758077795
chr8	142621501	142622400	intergenic|chr8:142621501-142622400	intergenic	ADGRB1	142464015	TRUE	ENSG00000181790	FALSE	Endo	157936	0.30734	0.008436	15.1621	38	2	2	FALSE	0.0471804	7.90608	0.102041	-0.149342	0.00738888	0.2143641539163006	0.2490188561221131	0.2490188561221131
chr8	142621501	142622400	intergenic|chr8:142621501-142622400	intergenic	JRK	142669994	TRUE	ENSG00000234616	FALSE	Endo	48043.5	0.758901	0.038894	15.1621	7	1	2	FALSE	0.0343261	5.53425	0.0714286	0.233524	0.0478503	0.5092491085562219	0.552457	0.552457
chr8	142623931	142624431	intergenic|chr8:142623931-142624431	intergenic	ADGRB1	142464015	TRUE	ENSG00000181790	FALSE	Endo	160166	0.30734	0.004588	8.36613	40	2	2	FALSE	0.0471804	7.90608	0.102041	0.087409	0.00495806	0.1774936070550045	0.2023872658157635	0.2023872658157635
chr8	142623931	142624431	intergenic|chr8:142623931-142624431	intergenic	JRK	142669994	TRUE	ENSG00000234616	FALSE	Endo	45813	0.758901	0.022532	8.36613	5	1	2	FALSE	0.0343261	5.53425	0.0714286	0.059221	0.0237478	0.2573821835468228	0.3041064987431345	0.3041064987431345
chr8	142669108	142670267	promoter|chr8:142669108-142670267	promoter	JRK	142669994	TRUE	ENSG00000234616	TRUE	Endo	306.5	0.758901	1	11.1569	1	1	0	FALSE	0.0343261	5.53425	0.0714286	-0.0911735	0.922276	0.9501970544051566	0.959465	0.959465
chr8	142726332	142727915	promoter|chr8:142726332-142727915	promoter	THEM6	142727202	TRUE	ENSG00000130193	TRUE	Endo	78.5	0.849691	1	18.0201	1	1	1	FALSE	0.0483559	7.11547	0.0918367	0.158849	1.15139	0.982493	0.9899783577239754	0.9899783577239754
chr8	142732017	142732517	genic|chr8:142732017-142732517	genic	THEM6	142727202	TRUE	ENSG00000130193	FALSE	Endo	5065	0.849691	0.038834	1.99001	1	1	1	FALSE	0.0483559	7.11547	0.0918367	-0.0794441	0.0361904	0.1765850422127669	0.2011318238683802	0.2011318238683802
chr8	142738598	142740341	intergenic|chr8:142738598-142740341	intergenic	THEM6	142727202	TRUE	ENSG00000130193	FALSE	Endo	12267.5	0.849691	0.19586	24.8329	2	1	1	FALSE	0.0483559	7.11547	0.0918367	0.165052	0.226756	0.8351031452769658	0.8261068359035914	0.8261068359035914
chr8	143018140	143018965	promoter|chr8:143018140-143018965	promoter	LOC100133669	143018390	TRUE	ENSG00000247317	TRUE	Endo	162.5	0.539258	1	4.13331	1	2	2	FALSE	0.0365973	4.74365	0.0510204	-0.134255	0.887681	0.9600497240569588	0.9718285727709473	0.9718285727709473
chr8	143018140	143018965	promoter|chr8:143018140-143018965	promoter	LY6E	143018484	TRUE	ENSG00000160932	TRUE	Endo	68.5	0.543593	1	4.13331	1	2	2	FALSE	0.197499	35.5773	0.285714	0.177669	1.17078	0.974541	0.9830736978397844	0.9830736978397844
chr8	143019062	143019562	genic|chr8:143019062-143019562	genic	LOC100133669	143018390	TRUE	ENSG00000247317	FALSE	Endo	922	0.539258	0.063027	2.27388	2	2	3	FALSE	0.0365973	4.74365	0.0510204	-0.0636285	0.0595667	0.304717	0.3605	0.3605
chr8	143019062	143019562	genic|chr8:143019062-143019562	genic	LY6E	143018484	TRUE	ENSG00000160932	FALSE	Endo	828	0.543593	0.062756	2.27388	2	2	3	FALSE	0.197499	35.5773	0.285714	-0.0827617	0.058312	0.2964956690524314	0.3508512061358569	0.3508512061358569
chr8	143023318	143023818	intergenic|chr8:143023318-143023818	intergenic	LOC100133669	143018390	TRUE	ENSG00000247317	FALSE	Endo	5178	0.539258	0.046096	1.72372	3	2	4	FALSE	0.0365973	4.74365	0.0510204	-0.0585875	0.0437606	0.2650446919883456	0.3134799839220817	0.3134799839220817
chr8	143023318	143023818	intergenic|chr8:143023318-143023818	intergenic	LY6E	143018484	TRUE	ENSG00000160932	FALSE	Endo	5084	0.543593	0.046767	1.72372	3	2	4	FALSE	0.197499	35.5773	0.285714	-0.0695401	0.0439681	0.2648434967490896	0.3131934297205761	0.3131934297205761
chr8	143024056	143024851	intergenic|chr8:143024056-143024851	intergenic	LOC100133669	143018390	TRUE	ENSG00000247317	FALSE	Endo	6063.5	0.539258	0.139427	6.12857	4	2	4	FALSE	0.0365973	4.74365	0.0510204	-0.108821	0.126592	0.6752067769733237	0.6897531755215507	0.6897531755215507
chr8	143024056	143024851	intergenic|chr8:143024056-143024851	intergenic	LY6E	143018484	TRUE	ENSG00000160932	FALSE	Endo	5969.5	0.543593	0.141067	6.12857	4	2	4	FALSE	0.197499	35.5773	0.285714	-0.016895	0.138968	0.7055529749484368	0.7140397107219808	0.7140397107219808
chr8	143025192	143025692	intergenic|chr8:143025192-143025692	intergenic	LY6E	143018484	TRUE	ENSG00000160932	FALSE	Endo	6958	0.543593	0.02384	1.2117	5	2	3	FALSE	0.197499	35.5773	0.285714	-0.0351964	0.0231069	0.1593852595172891	0.1796167812942332	0.1796167812942332
chr8	143028832	143029730	intergenic|chr8:143028832-143029730	intergenic	LOC100133669	143018390	TRUE	ENSG00000247317	FALSE	Endo	10891	0.539258	0.083042	6.64949	6	2	2	FALSE	0.0365973	4.74365	0.0510204	-0.0636285	0.0784829	0.515338	0.5574767433105702	0.5574767433105702
chr8	143028832	143029730	intergenic|chr8:143028832-143029730	intergenic	LY6E	143018484	TRUE	ENSG00000160932	FALSE	Endo	10797	0.543593	0.083423	6.64949	6	2	2	FALSE	0.197499	35.5773	0.285714	0.0132462	0.0844094	0.5413096615052166	0.5792670449948122	0.5792670449948122
chr8	143146705	143147205	intergenic|chr8:143146705-143147205	intergenic	LY6H	143160040	TRUE	ENSG00000176956	FALSE	Endo	13085	0.645633	0.018049	1.72372	4	1	1	FALSE	0.284999	43.4834	0.408163	0.135878	0.0203621	0.2113085738204331	0.2451627772932944	0.2451627772932944
chr8	143149646	143150146	intergenic|chr8:143149646-143150146	intergenic	LY6H	143160040	TRUE	ENSG00000176956	FALSE	Endo	10144	0.645633	0.016467	1.2117	3	1	2	FALSE	0.284999	43.4834	0.408163	0.0183238	0.016737	0.1739497988604501	0.1979813100664318	0.1979813100664318
chr8	143159416	143160646	promoter|chr8:143159416-143160646	promoter	LY6H	143160040	TRUE	ENSG00000176956	TRUE	Endo	9	0.645633	1	6.99911	1	1	0	FALSE	0.284999	43.4834	0.408163	0.127015	1.11932	0.9687934705805882	0.979019	0.979019
chr8	143170310	143170810	intergenic|chr8:143170310-143170810	intergenic	GPIHBP1	143213192	TRUE	ENSG00000277494	FALSE	Endo	42632	0.387974	0.011475	4.53897	8	1	2	FALSE	0.0199564	3.16243	0.0306122	0.0996617	0.0125361	0.2930180115103985	0.3468841380838526	0.3468841380838526
chr8	143170310	143170810	intergenic|chr8:143170310-143170810	intergenic	LY6H	143160040	TRUE	ENSG00000176956	FALSE	Endo	10520	0.645633	0.059428	4.53897	1	1	2	FALSE	0.284999	43.4834	0.408163	0.12046	0.0661329	0.427651	0.482705	0.482705
chr8	143170884	143171384	intergenic|chr8:143170884-143171384	intergenic	GPIHBP1	143213192	TRUE	ENSG00000277494	FALSE	Endo	42058	0.387974	0.007314	2.85327	7	1	2	FALSE	0.0199564	3.16243	0.0306122	0.0996617	0.00799034	0.2082214364301317	0.2412075275365242	0.2412075275365242
chr8	143170884	143171384	intergenic|chr8:143170884-143171384	intergenic	LY6H	143160040	TRUE	ENSG00000176956	FALSE	Endo	11094	0.645633	0.035379	2.85327	2	1	2	FALSE	0.284999	43.4834	0.408163	0.12046	0.0393706	0.3320806372907469	0.3910177161986263	0.3910177161986263
chr8	143186092	143186592	intergenic|chr8:143186092-143186592	intergenic	GPIHBP1	143213192	TRUE	ENSG00000277494	FALSE	Endo	26850	0.387974	0.006997	1.72372	5	1	2	FALSE	0.0199564	3.16243	0.0306122	0.096225	0.00762075	0.1768732505661367	0.2014909073841191	0.2014909073841191
chr8	143212625	143213442	promoter|chr8:143212625-143213442	promoter	GPIHBP1	143213192	TRUE	ENSG00000277494	TRUE	Endo	158.5	0.387974	1	1.82255	1	1	1	FALSE	0.0199564	3.16243	0.0306122	0.147824	1.14018	0.9915382237573026	0.997493	0.997493
chr8	143213899	143214399	genic|chr8:143213899-143214399	genic	GPIHBP1	143213192	TRUE	ENSG00000277494	FALSE	Endo	957	0.387974	0.022353	0.984693	1	1	2	FALSE	0.0199564	3.16243	0.0306122	-0.0409891	0.0215545	0.2101569167499392	0.2436668617307018	0.2436668617307018
chr8	143218435	143218935	intergenic|chr8:143218435-143218935	intergenic	GPIHBP1	143213192	TRUE	ENSG00000277494	FALSE	Endo	5493	0.387974	0.132044	6.40494	2	1	3	FALSE	0.0199564	3.16243	0.0306122	0.101041	0.144431	0.8616255879215748	0.8586144679265079	0.8586144679265079
chr8	143219326	143219826	intergenic|chr8:143219326-143219826	intergenic	GPIHBP1	143213192	TRUE	ENSG00000277494	FALSE	Endo	6384	0.387974	0.030466	1.72372	3	1	2	FALSE	0.0199564	3.16243	0.0306122	-0.0527046	0.0290739	0.3977615362413596	0.4552372813913323	0.4552372813913323
chr8	143220109	143220609	intergenic|chr8:143220109-143220609	intergenic	GPIHBP1	143213192	TRUE	ENSG00000277494	FALSE	Endo	7167	0.387974	0.075472	4.80717	4	1	2	FALSE	0.0199564	3.16243	0.0306122	-0.0595914	0.0715845	0.7306820375389255	0.7348684355904829	0.7348684355904829
chr8	143229253	143230218	intergenic|chr8:143229253-143230218	intergenic	GPIHBP1	143213192	TRUE	ENSG00000277494	FALSE	Endo	16543.5	0.387974	0.028363	4.25523	5	1	0	FALSE	0.0199564	3.16243	0.0306122	0.403906	0.0405902	0.3438899909224427	0.4024359953332189	0.4024359953332189
chr8	143245795	143247177	promoter|chr8:143245795-143247177	promoter	ZFP41	143246927	TRUE	ENSG00000181638	TRUE	Endo	441	0.951171	1	32.2289	1	1	0	TRUE	0.047576	6.32486	0.0714286	0.0522516	1.04746	0.8228488919800445	0.8108069650906863	0.8108069650906863
chr8	143266547	143267047	promoter|chr8:143266547-143267047	promoter	GLI4	143267436	TRUE	ENSG00000250571	TRUE	Endo	639	0.872096	1	2.39749	2	1	1	TRUE	0.0681713	10.2779	0.112245	-0.0675857	0.941785	0.9300178013978662	0.9344867181310068	0.9344867181310068
chr8	143267169	143267686	promoter|chr8:143267169-143267686	promoter	GLI4	143267436	TRUE	ENSG00000250571	TRUE	Endo	8.5	0.872096	1	10.4839	1	1	1	TRUE	0.0681713	10.2779	0.112245	-0.0675857	0.941785	0.9043516856764208	0.9060986255386296	0.9060986255386296
chr8	143274535	143275035	genic|chr8:143274535-143275035	genic	ZNF696	143291388	TRUE	ENSG00000185730	FALSE	Endo	16603	0.75235	0.012481	2.57529	6	1	2	FALSE	0.0652133	11.8591	0.142857	0.113076	0.0137984	0.1730340902899079	0.1968080712320375	0.1968080712320375
chr8	143275481	143277038	genic|chr8:143275481-143277038	genic	GLI4	143267436	TRUE	ENSG00000250571	FALSE	Endo	8823.5	0.872096	0.124185	14.5551	2	1	2	TRUE	0.0681713	10.2779	0.112245	0.25837	0.156188	0.4242126102446221	0.4792854729804575	0.4792854729804575
chr8	143275481	143277038	genic|chr8:143275481-143277038	genic	GPIHBP1	143213192	TRUE	ENSG00000277494	FALSE	Endo	63067.5	0.387974	0.024638	14.5551	11	3	2	FALSE	0.0199564	3.16243	0.0306122	-0.0409891	0.0237579	0.174758	0.1989092129016619	0.1989092129016619
chr8	143275481	143277038	genic|chr8:143275481-143277038	genic	ZNF696	143291388	TRUE	ENSG00000185730	FALSE	Endo	15128.5	0.75235	0.077592	14.5551	5	1	2	FALSE	0.0652133	11.8591	0.142857	0.0879477	0.0838905	0.6715660225429709	0.6866289539289904	0.6866289539289904
chr8	143278068	143279022	intergenic|chr8:143278068-143279022	intergenic	GLI4	143267436	TRUE	ENSG00000250571	FALSE	Endo	11109	0.872096	0.077732	11.5344	3	1	3	TRUE	0.0681713	10.2779	0.112245	0.123834	0.0867614	0.2751211310451649	0.3263656463199825	0.3263656463199825
chr8	143278068	143279022	intergenic|chr8:143278068-143279022	intergenic	GPIHBP1	143213192	TRUE	ENSG00000277494	FALSE	Endo	65353	0.387974	0.018826	11.5344	12	3	3	FALSE	0.0199564	3.16243	0.0306122	0.0927884	0.0204418	0.1656150792025408	0.1875128700167987	0.1875128700167987
chr8	143278068	143279022	intergenic|chr8:143278068-143279022	intergenic	ZNF696	143291388	TRUE	ENSG00000185730	FALSE	Endo	12843	0.75235	0.072718	11.5344	4	1	3	FALSE	0.0652133	11.8591	0.142857	-0.00327694	0.0725068	0.6112930394124096	0.6376589296725415	0.6376589296725415
chr8	143281475	143282219	intergenic|chr8:143281475-143282219	intergenic	GLI4	143267436	TRUE	ENSG00000250571	FALSE	Endo	14411	0.872096	0.072718	14.0861	4	1	2	TRUE	0.0681713	10.2779	0.112245	0.0639034	0.076961	0.2531253684852978	0.2988693027134861	0.2988693027134861
chr8	143281475	143282219	intergenic|chr8:143281475-143282219	intergenic	ZNF696	143291388	TRUE	ENSG00000185730	FALSE	Endo	9541	0.75235	0.1204	14.0861	3	1	2	FALSE	0.0652133	11.8591	0.142857	-0.0666305	0.113487	0.7183529770283974	0.7244156437745645	0.7244156437745645
chr8	143289293	143289793	intergenic|chr8:143289293-143289793	intergenic	ZNF696	143291388	TRUE	ENSG00000185730	FALSE	Endo	1845	0.75235	0.032967	1.99001	2	1	1	FALSE	0.0652133	11.8591	0.142857	-0.0177989	0.0324504	0.2266141108257729	0.2646993523507107	0.2646993523507107
chr8	143290669	143291638	promoter|chr8:143290669-143291638	promoter	ZNF696	143291388	TRUE	ENSG00000185730	TRUE	Endo	234.5	0.75235	1	9.62847	1	1	1	FALSE	0.0652133	11.8591	0.142857	0.0550322	1.05005	0.9817884983628896	0.9895253943251974	0.9895253943251974
chr8	143334666	143335432	genic|chr8:143334666-143335432	genic	ZNF696	143291388	TRUE	ENSG00000185730	FALSE	Endo	43661	0.75235	0.015519	8.61976	8	1	1	FALSE	0.0652133	11.8591	0.142857	0.182864	0.0182533	0.2233052966623192	0.2602915670862497	0.2602915670862497
chr8	143366360	143366860	intergenic|chr8:143366360-143366860	intergenic	RHPN1	143368854	TRUE	ENSG00000158106	FALSE	Endo	2244	0.935049	0.043328	2.57529	1	1	1	FALSE	0.0287066	3.95304	0.0510204	-0.0531945	0.0413301	0.1899930777585086	0.2182951604092481	0.2182951604092481
chr8	143368447	143369589	promoter|chr8:143368447-143369589	promoter	RHPN1	143368854	TRUE	ENSG00000158106	TRUE	Endo	164	0.935049	1	22.5897	1	1	1	FALSE	0.0287066	3.95304	0.0510204	-0.0764227	0.934428	0.972825	0.981676	0.981676
chr8	143383532	143384032	genic|chr8:143383532-143384032	genic	RHPN1	143368854	TRUE	ENSG00000158106	FALSE	Endo	14928	0.935049	0.021827	3.97684	4	1	2	FALSE	0.0287066	3.95304	0.0510204	-0.0856968	0.0202286	0.1734241634002444	0.1973399395036278	0.1973399395036278
chr8	143502251	143502751	genic|chr8:143502251-143502751	genic	GSDMD	143558306	TRUE	ENSG00000104518	FALSE	Endo	55805	0.422313	0.010828	8.87402	15	2	2	FALSE	0.0643379	11.8591	0.102041	0.125081	0.0120992	0.1615351338283706	0.1823303185465468	0.1823303185465468
chr8	143540999	143541779	promoter|chr8:143540999-143541779	promoter	ZC3H3	143541450	TRUE	ENSG00000014164	TRUE	Endo	61	0.942769	1	21.1437	1	1	0	TRUE	0.0664594	9.48729	0.112245	0.0352839	1.03181	0.8203328540793462	0.808307	0.808307
chr8	143552173	143552673	intergenic|chr8:143552173-143552673	intergenic	GSDMD	143558306	TRUE	ENSG00000104518	FALSE	Endo	5883	0.422313	0.02432	1.99001	3	1	1	FALSE	0.0643379	11.8591	0.102041	0.0377796	0.0251492	0.3102311264620262	0.3671945674245694	0.3671945674245694
chr8	143555214	143555714	intergenic|chr8:143555214-143555714	intergenic	GSDMD	143558306	TRUE	ENSG00000104518	FALSE	Endo	2842	0.422313	0.045213	3.13206	2	1	4	FALSE	0.0643379	11.8591	0.102041	0.13724	0.051069	0.5489659960965501	0.5859464112385991	0.5859464112385991
chr8	143557903	143558556	promoter|chr8:143557903-143558556	promoter	GSDMD	143558306	TRUE	ENSG00000104518	TRUE	Endo	76.5	0.422313	1	1.9538	1	1	3	FALSE	0.0643379	11.8591	0.102041	0.239699	1.23704	0.9933976027173584	0.9994356001197512	0.9994356001197512
chr8	143558737	143559237	promoter|chr8:143558737-143559237	promoter	GSDMD	143558306	TRUE	ENSG00000104518	TRUE	Endo	681	0.422313	1	1.19651	1	1	3	FALSE	0.0643379	11.8591	0.102041	0.222616	1.21842	0.9932251245090384	0.9993465449761308	0.9993465449761308
chr8	143559524	143560024	genic|chr8:143559524-143560024	genic	GSDMD	143558306	TRUE	ENSG00000104518	FALSE	Endo	1468	0.422313	0.017491	1.2117	2	1	3	FALSE	0.0643379	11.8591	0.102041	0.240913	0.0216603	0.2713188114223917	0.3216685489638385	0.3216685489638385
chr8	143568438	143569623	genic|chr8:143568438-143569623	genic	GSDMD	143558306	TRUE	ENSG00000104518	FALSE	Endo	10724.5	0.422313	0.213935	32.3777	3	1	3	FALSE	0.0643379	11.8591	0.102041	0.0664879	0.226938	0.9362373439128886	0.9417526031345268	0.9417526031345268
chr8	143568438	143569623	genic|chr8:143568438-143569623	genic	NAPRT	143578351	TRUE	ENSG00000147813	FALSE	Endo	9320.5	0.620038	0.230281	32.3777	4	2	3	FALSE	0.11763	16.6028	0.173469	0.0187582	0.234147	0.8249280637497918	0.8132245106087308	0.8132245106087308
chr8	143568438	143569623	genic|chr8:143568438-143569623	genic	TIGD5	143597903	TRUE	ENSG00000179886	FALSE	Endo	28872.5	0.954167	0.062736	32.3777	7	4	3	FALSE	0.0456873	6.32486	0.0816327	0.0099091	0.0632901	0.1634769810811515	0.1848668691004585	0.1848668691004585
chr8	143568438	143569623	genic|chr8:143568438-143569623	genic	ZC3H3	143541450	TRUE	ENSG00000014164	FALSE	Endo	27580.5	0.942769	0.082955	32.3777	7	2	3	TRUE	0.0664594	9.48729	0.112245	0.0347318	0.0855517	0.1666304414755295	0.1885967558225948	0.1885967558225948
chr8	143569677	143570177	genic|chr8:143569677-143570177	genic	GSDMD	143558306	TRUE	ENSG00000104518	FALSE	Endo	11621	0.422313	0.027624	4.53897	4	1	3	FALSE	0.0643379	11.8591	0.102041	0.0299631	0.0283684	0.4220109634002516	0.477259	0.477259
chr8	143569677	143570177	genic|chr8:143569677-143570177	genic	NAPRT	143578351	TRUE	ENSG00000147813	FALSE	Endo	8424	0.620038	0.035806	4.53897	3	2	3	FALSE	0.11763	16.6028	0.173469	0.269933	0.0454978	0.240597	0.2828231518956524	0.2828231518956524
chr8	143571439	143571939	genic|chr8:143571439-143571939	genic	GSDMD	143558306	TRUE	ENSG00000104518	FALSE	Endo	13383	0.422313	0.032277	6.12857	5	1	3	FALSE	0.0643379	11.8591	0.102041	0.153313	0.0369812	0.5362472721684126	0.5747046087124651	0.5747046087124651
chr8	143571439	143571939	genic|chr8:143571439-143571939	genic	NAPRT	143578351	TRUE	ENSG00000147813	FALSE	Endo	6662	0.620038	0.061478	6.12857	2	2	3	FALSE	0.11763	16.6028	0.173469	0.183294	0.0723374	0.3389215313228497	0.3977700614261064	0.3977700614261064
chr8	143578101	143578936	promoter|chr8:143578101-143578936	promoter	NAPRT	143578351	TRUE	ENSG00000147813	TRUE	Endo	167.5	0.620038	1	5.42554	1	1	0	FALSE	0.11763	16.6028	0.173469	0.0482932	1.04379	0.9662632836404752	0.9772133185542702	0.9772133185542702
chr8	143596938	143598548	promoter|chr8:143596938-143598548	promoter	EEF1D	143597675	TRUE	ENSG00000104529	TRUE	Endo	68	0.963397	1	34.6584	1	2	0	TRUE	0.500314	89.3387	0.622449	0.0158738	1.01419	0.6239120266694477	0.6475623455381446	0.6475623455381446
chr8	143596938	143598548	promoter|chr8:143596938-143598548	promoter	TIGD5	143597903	TRUE	ENSG00000179886	TRUE	Endo	160	0.954167	1	34.6584	1	2	0	FALSE	0.0456873	6.32486	0.0816327	0.0489471	1.04439	0.878451	0.8778468618200734	0.8778468618200734
chr8	143609127	143610281	promoter|chr8:143609127-143610281	promoter	PYCRL	143609614	TRUE	ENSG00000104524	TRUE	Endo	90	0.943792	1	23.9805	1	1	0	FALSE	0.02423	3.16243	0.0306122	0.0517533	1.047	0.9504851820422144	0.959828	0.959828
chr8	143616238	143616738	genic|chr8:143616238-143616738	genic	PYCRL	143609614	TRUE	ENSG00000104524	FALSE	Endo	6874	0.943792	0.034873	3.97684	2	1	1	FALSE	0.02423	3.16243	0.0306122	-0.0527046	0.0332795	0.1957347824844506	0.225658	0.225658
chr8	143635333	143636235	intergenic|chr8:143635333-143636235	intergenic	ZNF707	143684451	TRUE	ENSG00000181135	FALSE	Endo	48667	0.408334	0.046024	16.4816	8	2	2	TRUE	0.043697	7.90608	0.0714286	0.0644694	0.0487339	0.1611141924753509	0.1817878620698778	0.1817878620698778
chr8	143684180	143684701	promoter|chr8:143684180-143684701	promoter	ZNF707	143684451	TRUE	ENSG00000181135	TRUE	Endo	10.5	0.408334	1	1.75571	1	1	0	TRUE	0.043697	7.90608	0.0714286	-0.0970335	0.917492	0.893084	0.8954534388944888	0.8954534388944888
chr8	143718677	143719177	genic|chr8:143718677-143719177	genic	FAM83H	143733744	TRUE	ENSG00000180921	FALSE	Endo	14817	0.398495	0.013983	1.47248	3	1	1	FALSE	0.016605	2.37182	0.0306122	-0.0527046	0.013344	0.1899702008334622	0.218274	0.218274
chr8	143733471	143734389	promoter|chr8:143733471-143734389	promoter	FAM83H	143733744	TRUE	ENSG00000180921	TRUE	Endo	186	0.398495	1	2.12793	1	2	0	FALSE	0.016605	2.37182	0.0306122	-0.0691333	0.940493	0.933288	0.9382577648491696	0.9382577648491696
chr8	143733471	143734389	promoter|chr8:143733471-143734389	promoter	FAM83H-AS1	143734139	TRUE	ENSG00000203499	TRUE	Endo	209	0.382519	1	2.12793	1	2	0	FALSE	0.0416412	7.11547	0.0816327	0.0989944	1.09183	0.9494252626334412	0.9583751555305648	0.9583751555305648
chr8	143789525	143790025	intergenic|chr8:143789525-143790025	intergenic	FAM83H-AS1	143734139	TRUE	ENSG00000203499	FALSE	Endo	55636	0.382519	0.005577	2.27388	4	1	3	FALSE	0.0416412	7.11547	0.0816327	0.249	0.00695613	0.1638376454533083	0.1853444186293869	0.1853444186293869
chr8	143800603	143801385	genic|chr8:143800603-143801385	genic	FAM83H-AS1	143734139	TRUE	ENSG00000203499	FALSE	Endo	66855	0.382519	0.015037	7.39948	7	1	1	FALSE	0.0416412	7.11547	0.0816327	0.0967945	0.0163858	0.3139862041441034	0.3717725834195827	0.3717725834195827
chr8	143814834	143816668	promoter|chr8:143814834-143816668	promoter	SCRIB	143815379	TRUE	ENSG00000180900	TRUE	Endo	372	0.866836	1	28.3923	1	1	0	TRUE	0.0628223	7.11547	0.0918367	-0.028075	0.975393	0.8181235333905013	0.8055597924322087	0.8055597924322087
chr8	143828831	143829672	promoter|chr8:143828831-143829672	promoter	PUF60	143829386	TRUE	ENSG00000179950	TRUE	Endo	134.5	0.967001	1	26.0719	1	1	0	TRUE	0.262528	37.9492	0.367347	0.049249	1.04467	0.8198368162984078	0.8077850331931306	0.8077850331931306
chr8	143840285	143841589	promoter|chr8:143840285-143841589	promoter	NRBP2	143840974	TRUE	ENSG00000185189	TRUE	Endo	37	0.912425	1	20.3052	1	1	0	FALSE	0.183423	26.8807	0.326531	0.0148356	1.01325	0.9493757685223048	0.9582896874457856	0.9582896874457856
chr8	143941548	143942366	genic|chr8:143941548-143942366	genic	PARP10	143986471	TRUE	ENSG00000178685	FALSE	Endo	44514	0.340144	0.011801	7.90277	13	2	4	FALSE	0.0276555	3.16243	0.0408163	-0.0474539	0.0113144	0.1895540977211224	0.2178278400019275	0.2178278400019275
chr8	143941548	143942366	genic|chr8:143941548-143942366	genic	PLEC	143976745	TRUE	ENSG00000178209	FALSE	Endo	34788	0.656812	0.013954	7.90277	10	1	4	FALSE	0.138352	22.9276	0.234694	0.104598	0.0153113	0.2781619875117233	0.3300538930832405	0.3300538930832405
chr8	143942501	143943001	genic|chr8:143942501-143943001	genic	NRBP2	143840974	TRUE	ENSG00000185189	FALSE	Endo	101777	0.912425	0.006659	10.0274	21	1	4	FALSE	0.183423	26.8807	0.326531	0.0980409	0.00726432	0.1729807570655282	0.1967428912967921	0.1967428912967921
chr8	143942501	143943001	genic|chr8:143942501-143943001	genic	PARP10	143986471	TRUE	ENSG00000178685	FALSE	Endo	43720	0.340144	0.015252	10.0274	12	2	4	FALSE	0.0276555	3.16243	0.0408163	0.121408	0.0169871	0.2525480049716468	0.298152	0.298152
chr8	143942501	143943001	genic|chr8:143942501-143943001	genic	PLEC	143976745	TRUE	ENSG00000178209	FALSE	Endo	33994	0.656812	0.01813	10.0274	9	1	4	FALSE	0.138352	22.9276	0.234694	0.070427	0.0192993	0.3201550423439859	0.3779410027149674	0.3779410027149674
chr8	143943730	143944230	genic|chr8:143943730-143944230	genic	NRBP2	143840974	TRUE	ENSG00000185189	FALSE	Endo	103006	0.912425	0.006242	9.51489	22	1	4	FALSE	0.183423	26.8807	0.326531	-0.0151627	0.00615857	0.1603100933500067	0.1807415779278281	0.1807415779278281
chr8	143943730	143944230	genic|chr8:143943730-143944230	genic	PARP10	143986471	TRUE	ENSG00000178685	FALSE	Endo	42491	0.340144	0.014902	9.51489	11	2	4	FALSE	0.0276555	3.16243	0.0408163	0.158474	0.0171523	0.2464686720709542	0.2900703211919955	0.2900703211919955
chr8	143943730	143944230	genic|chr8:143943730-143944230	genic	PLEC	143976745	TRUE	ENSG00000178209	FALSE	Endo	32765	0.656812	0.017864	9.51489	8	1	4	FALSE	0.138352	22.9276	0.234694	0.0899556	0.0193486	0.3082415309103015	0.3649451959291877	0.3649451959291877
chr8	143944248	143944748	genic|chr8:143944248-143944748	genic	PLEC	143976745	TRUE	ENSG00000178209	FALSE	Endo	32247	0.656812	0.010682	5.59758	7	1	4	FALSE	0.138352	22.9276	0.234694	0.10763	0.0117526	0.1991830347020693	0.2297929227539296	0.2297929227539296
chr8	143951590	143954033	genic|chr8:143951590-143954033	genic	FAM83H-AS1	143734139	TRUE	ENSG00000203499	FALSE	Endo	218672	0.382519	0.03497	57.9255	38	4	0	FALSE	0.0416412	7.11547	0.0816327	0.12062	0.038921	0.1658200326610288	0.1877213095948376	0.1877213095948376
chr8	143951590	143954033	genic|chr8:143951590-143954033	genic	GRINA	143990057	TRUE	ENSG00000178719	FALSE	Endo	37245.5	0.860966	0.109088	57.9255	10	3	0	FALSE	0.22185	33.2055	0.316327	0.0200582	0.111047	0.2516832371943062	0.2969858435463151	0.2969858435463151
chr8	143951590	143954033	genic|chr8:143951590-143954033	genic	NRBP2	143840974	TRUE	ENSG00000185189	FALSE	Endo	111838	0.912425	0.034928	57.9255	25	1	0	FALSE	0.183423	26.8807	0.326531	0.0838318	0.0376256	0.3150199463640175	0.3727360528144966	0.3727360528144966
chr8	143951590	143954033	genic|chr8:143951590-143954033	genic	PARP10	143986471	TRUE	ENSG00000178685	FALSE	Endo	33659.5	0.340144	0.11517	57.9255	8	2	0	FALSE	0.0276555	3.16243	0.0408163	0.10176	0.126055	0.6123620745891984	0.6383613583411786	0.6383613583411786
chr8	143951590	143954033	genic|chr8:143951590-143954033	genic	PLEC	143976745	TRUE	ENSG00000178209	FALSE	Endo	23933.5	0.656812	0.150021	57.9255	5	1	0	FALSE	0.138352	22.9276	0.234694	0.150076	0.171393	0.7415281087378618	0.7436018460011401	0.7436018460011401
chr8	143951590	143954033	genic|chr8:143951590-143954033	genic	SPATC1	144012413	TRUE	ENSG00000186583	FALSE	Endo	59601.5	0.340144	0.088413	57.9255	17	4	0	FALSE	0.015152	1.58122	0.0204082	0.0956219	0.0962431	0.3629256325667765	0.4216321948085371	0.4216321948085371
chr8	143973354	143973854	genic|chr8:143973354-143973854	genic	PARP10	143986471	TRUE	ENSG00000178685	FALSE	Endo	12867	0.340144	0.032626	6.12857	5	2	3	FALSE	0.0276555	3.16243	0.0408163	-0.0764486	0.030486	0.2957596676187225	0.3501663087367418	0.3501663087367418
chr8	143973354	143973854	genic|chr8:143973354-143973854	genic	PLEC	143976745	TRUE	ENSG00000178209	FALSE	Endo	3141	0.656812	0.078902	6.12857	2	1	3	FALSE	0.138352	22.9276	0.234694	-0.193177	0.0664715	0.5276878431072193	0.5675988568855193	0.5675988568855193
chr8	143974744	143975244	genic|chr8:143974744-143975244	genic	PARP10	143986471	TRUE	ENSG00000178685	FALSE	Endo	11477	0.340144	0.048723	8.14117	4	2	2	FALSE	0.0276555	3.16243	0.0408163	-0.0870031	0.0451027	0.3737200097212799	0.4324712453484993	0.4324712453484993
chr8	143974744	143975244	genic|chr8:143974744-143975244	genic	PLEC	143976745	TRUE	ENSG00000178209	FALSE	Endo	1751	0.656812	0.104814	8.14117	1	1	2	FALSE	0.138352	22.9276	0.234694	0.0643611	0.110975	0.6204727243461068	0.6451069671501548	0.6451069671501548
chr8	143976495	143977567	promoter|chr8:143976495-143977567	promoter	PLEC	143976745	TRUE	ENSG00000178209	TRUE	Endo	286	0.656812	1	7.30078	1	1	2	FALSE	0.138352	22.9276	0.234694	0.157027	1.14953	0.9877953994801288	0.9936947560654252	0.9936947560654252
chr8	143982339	143982839	genic|chr8:143982339-143982839	genic	PARP10	143986471	TRUE	ENSG00000178685	FALSE	Endo	3882	0.340144	0.031869	2.27388	2	1	2	FALSE	0.0276555	3.16243	0.0408163	-0.0764486	0.0297786	0.3873399841173984	0.4454656837947111	0.4454656837947111
chr8	143982339	143982839	genic|chr8:143982339-143982839	genic	PLEC	143976745	TRUE	ENSG00000178209	FALSE	Endo	5844	0.656812	0.024953	2.27388	2	1	2	FALSE	0.138352	22.9276	0.234694	-0.131585	0.0222029	0.189535	0.2178063186673791	0.2178063186673791
chr8	143986221	143986721	promoter|chr8:143986221-143986721	promoter	PARP10	143986471	TRUE	ENSG00000178685	TRUE	Endo	0	0.340144	1	1.25844	0	1	4	FALSE	0.0276555	3.16243	0.0408163	0	1	0.9323355776494824	0.9373460832249952	0.9373460832249952
chr8	143989777	143990307	promoter|chr8:143989777-143990307	promoter	GRINA	143990057	TRUE	ENSG00000178719	TRUE	Endo	15	0.860966	1	11.4684	1	1	3	FALSE	0.22185	33.2055	0.316327	0.101215	1.09398	0.983992	0.9909185730664112	0.9909185730664112
chr8	143990317	143990817	promoter|chr8:143990317-143990817	promoter	GRINA	143990057	TRUE	ENSG00000178719	TRUE	Endo	510	0.860966	1	2.5879	1	1	3	FALSE	0.22185	33.2055	0.316327	0.101215	1.09398	0.983992	0.9909185730664112	0.9909185730664112
chr8	143994763	143995263	intergenic|chr8:143994763-143995263	intergenic	SPATC1	144012413	TRUE	ENSG00000186583	FALSE	Endo	17400	0.340144	0.006527	1.2117	6	1	3	FALSE	0.015152	1.58122	0.0204082	-0.0333807	0.00633648	0.2006281242898915	0.2315571164929196	0.2315571164929196
chr8	144004962	144005462	intergenic|chr8:144004962-144005462	intergenic	SPATC1	144012413	TRUE	ENSG00000186583	FALSE	Endo	7201	0.340144	0.010313	0.775688	4	1	1	FALSE	0.015152	1.58122	0.0204082	-0.0333807	0.010012	0.1941119608046496	0.2236179902602654	0.2236179902602654
chr8	144008182	144008682	intergenic|chr8:144008182-144008682	intergenic	SPATC1	144012413	TRUE	ENSG00000186583	FALSE	Endo	3981	0.340144	0.060502	3.13206	3	1	3	FALSE	0.015152	1.58122	0.0204082	-0.04853	0.0579517	0.6762195789416429	0.6905462471565582	0.6905462471565582
chr8	144010444	144010944	intergenic|chr8:144010444-144010944	intergenic	SPATC1	144012413	TRUE	ENSG00000186583	FALSE	Endo	1719	0.340144	0.043925	2.27388	2	1	2	FALSE	0.015152	1.58122	0.0204082	-0.0429215	0.0422834	0.5033541431688112	0.5476753543258127	0.5476753543258127
chr8	144012053	144012663	promoter|chr8:144012053-144012663	promoter	SPATC1	144012413	TRUE	ENSG00000186583	TRUE	Endo	55	0.340144	1	1.19651	1	1	2	FALSE	0.015152	1.58122	0.0204082	-0.0367649	0.9679	0.9912447882556904	0.9969744436991091	0.9969744436991091
chr8	144043393	144043893	genic|chr8:144043393-144043893	genic	SPATC1	144012413	TRUE	ENSG00000186583	FALSE	Endo	31230	0.340144	0.0051	1.72372	3	1	3	FALSE	0.015152	1.58122	0.0204082	0.330383	0.00683759	0.158122	0.1779431005627249	0.1779431005627249
chr8	144047539	144048307	intergenic|chr8:144047539-144048307	intergenic	SPATC1	144012413	TRUE	ENSG00000186583	FALSE	Endo	35510	0.340144	0.008868	3.41824	4	1	5	FALSE	0.015152	1.58122	0.0204082	-0.0367649	0.00858334	0.2191228298805337	0.2550031755622107	0.2550031755622107
chr8	144048530	144049030	intergenic|chr8:144048530-144049030	intergenic	SPATC1	144012413	TRUE	ENSG00000186583	FALSE	Endo	36367	0.340144	0.00652	2.57529	5	1	5	FALSE	0.015152	1.58122	0.0204082	-0.0429215	0.00627632	0.1994878229409971	0.2301740757222298	0.2301740757222298
chr8	144049094	144049594	intergenic|chr8:144049094-144049594	intergenic	SPATC1	144012413	TRUE	ENSG00000186583	FALSE	Endo	36931	0.340144	0.013309	5.34062	6	1	4	FALSE	0.015152	1.58122	0.0204082	-0.0587727	0.0126326	0.3166296633732072	0.3742657518310421	0.3742657518310421
chr8	144050245	144050745	intergenic|chr8:144050245-144050745	intergenic	SPATC1	144012413	TRUE	ENSG00000186583	FALSE	Endo	38082	0.340144	0.008255	3.41824	7	1	4	FALSE	0.015152	1.58122	0.0204082	-0.0563007	0.00785269	0.2492249259824555	0.2937200681864114	0.2937200681864114
chr8	144052147	144052647	genic|chr8:144052147-144052647	genic	SPATC1	144012413	TRUE	ENSG00000186583	FALSE	Endo	39984	0.340144	0.00396	1.72372	8	1	4	FALSE	0.015152	1.58122	0.0204082	-0.0399282	0.00382214	0.1856458951528534	0.2130032597510889	0.2130032597510889
chr8	144078368	144078871	promoter|chr8:144078368-144078871	promoter	EXOSC4	144078618	TRUE	ENSG00000178896	TRUE	Endo	1.5	0.815231	1	9.39837	1	1	1	TRUE	0.0774108	9.48729	0.102041	-0.0363562	0.968251	0.9136501233699134	0.9166760812870852	0.9166760812870852
chr8	144082072	144082870	promoter|chr8:144082072-144082870	promoter	GPAA1	144082620	TRUE	ENSG00000197858	TRUE	Endo	149	0.758901	1	8.85781	1	1	1	TRUE	0.106969	20.5558	0.193878	0.102756	1.09548	0.9333452079550274	0.9383406449968176	0.9383406449968176
chr8	144094357	144095284	promoter|chr8:144094357-144095284	promoter	CYC1	144095034	TRUE	ENSG00000179091	TRUE	Endo	213.5	0.91072	1	17.1535	1	1	2	TRUE	0.212695	30.8337	0.316327	0.0253563	1.02276	0.9217366973905572	0.9244622932594656	0.9244622932594656
chr8	144095426	144095926	promoter|chr8:144095426-144095926	promoter	CYC1	144095034	TRUE	ENSG00000179091	TRUE	Endo	642	0.91072	1	2.81254	1	1	2	TRUE	0.212695	30.8337	0.316327	0.0253563	1.02276	0.9217366973905572	0.9244622932594656	0.9244622932594656
chr8	144096198	144096698	genic|chr8:144096198-144096698	genic	CYC1	144095034	TRUE	ENSG00000179091	FALSE	Endo	1414	0.91072	0.072804	6.40494	2	1	2	TRUE	0.212695	30.8337	0.316327	0.0441506	0.0757131	0.1838452620162125	0.2107115272560594	0.2107115272560594
chr8	144103527	144104651	promoter|chr8:144103527-144104651	promoter	MAF1	144104401	TRUE	ENSG00000179632	TRUE	Endo	312	0.970094	1	29.7234	1	2	2	TRUE	0.209488	29.2525	0.316327	0.0845905	1.07796	0.8224384018257478	0.8103948834682978	0.8103948834682978
chr8	144103527	144104651	promoter|chr8:144103527-144104651	promoter	SHARPIN	144104237	TRUE	ENSG00000179526	TRUE	Endo	148	0.973236	1	29.7234	1	2	2	FALSE	0.175211	28.4619	0.27551	0.140303	1.13259	0.95376	0.9642724533806214	0.9642724533806214
chr8	144104656	144105156	promoter|chr8:144104656-144105156	promoter	MAF1	144104401	TRUE	ENSG00000179632	TRUE	Endo	505	0.970094	1	7.18717	1	2	3	TRUE	0.209488	29.2525	0.316327	0.0845905	1.07796	0.8325357763199701	0.8227368764044414	0.8227368764044414
chr8	144104656	144105156	promoter|chr8:144104656-144105156	promoter	SHARPIN	144104237	TRUE	ENSG00000179526	TRUE	Endo	669	0.973236	1	7.18717	1	2	3	FALSE	0.175211	28.4619	0.27551	0.140303	1.13259	0.956782	0.9682961345957674	0.9682961345957674
chr8	144137081	144138271	intergenic|chr8:144137081-144138271	intergenic	MROH1	144148015	TRUE	ENSG00000179832	FALSE	Endo	10339	0.942769	0.163844	28.7992	2	1	0	FALSE	0.170408	20.5558	0.234694	0.0367173	0.169271	0.5579725317037552	0.5932375804222197	0.5932375804222197
chr8	144146896	144148807	promoter|chr8:144146896-144148807	promoter	MROH1	144148015	TRUE	ENSG00000179832	TRUE	Endo	163.5	0.942769	1	33.3617	1	1	0	FALSE	0.170408	20.5558	0.234694	-0.0657122	0.943352	0.9414517535050734	0.9477364487307868	0.9477364487307868
chr8	144273966	144275647	intergenic|chr8:144273966-144275647	intergenic	HSF1	144291568	TRUE	ENSG00000185122	FALSE	Endo	16761.5	0.787663	0.096898	23.7399	3	1	2	TRUE	0.128913	21.3464	0.234694	0.119368	0.107726	0.3537489435905976	0.4121918021463252	0.4121918021463252
chr8	144291239	144291818	promoter|chr8:144291239-144291818	promoter	HSF1	144291568	TRUE	ENSG00000185122	TRUE	Endo	39.5	0.787663	1	9.52002	1	1	0	TRUE	0.128913	21.3464	0.234694	0.130708	1.12299	0.8626142508615235	0.8596186195524762	0.8596186195524762
chr8	144313155	144314634	genic|chr8:144313155-144314634	genic	DGAT1	144326919	TRUE	ENSG00000185000	FALSE	Endo	13024.5	0.933272	0.052243	17.196	4	1	2	FALSE	0.154695	22.9276	0.22449	-0.0450346	0.0501963	0.4084222577751332	0.4642060665891646	0.4642060665891646
chr8	144313155	144314634	genic|chr8:144313155-144314634	genic	SCRT1	144336281	TRUE	ENSG00000261678	FALSE	Endo	22386.5	0.487994	0.029005	17.196	7	2	2	FALSE	0.042351	7.11547	0.0816327	0.0160233	0.0294204	0.2381980726042442	0.2795062913498241	0.2795062913498241
chr8	144313155	144314634	genic|chr8:144313155-144314634	genic	TMEM249	144354931	TRUE	ENSG00000261587	FALSE	Endo	41036.5	0.324753	0.02604	17.196	11	3	2	FALSE	0.0244256	3.16243	0.0408163	0.0948614	0.0283271	0.2379438407835829	0.2791834111196978	0.2791834111196978
chr8	144315474	144316396	genic|chr8:144315474-144316396	genic	DGAT1	144326919	TRUE	ENSG00000185000	FALSE	Endo	10984	0.933272	0.064185	17.7438	3	1	3	FALSE	0.154695	22.9276	0.22449	0.0823347	0.0690504	0.5071942863226493	0.5507782148982661	0.5507782148982661
chr8	144315474	144316396	genic|chr8:144315474-144316396	genic	HSF1	144291568	TRUE	ENSG00000185122	FALSE	Endo	24367	0.787663	0.04937	17.7438	5	1	3	TRUE	0.128913	21.3464	0.234694	0.175522	0.0576914	0.225266	0.2629466516650216	0.2629466516650216
chr8	144315474	144316396	genic|chr8:144315474-144316396	genic	SCRT1	144336281	TRUE	ENSG00000261678	FALSE	Endo	20346	0.487994	0.033007	17.7438	6	2	3	FALSE	0.042351	7.11547	0.0816327	0.125253	0.0368876	0.2955701146044878	0.3499884133083994	0.3499884133083994
chr8	144315474	144316396	genic|chr8:144315474-144316396	genic	TMEM249	144354931	TRUE	ENSG00000261587	FALSE	Endo	38996	0.324753	0.02831	17.7438	10	3	3	FALSE	0.0244256	3.16243	0.0408163	-0.0626724	0.0267784	0.2294280800885618	0.2684152997923191	0.2684152997923191
chr8	144319320	144319820	genic|chr8:144319320-144319820	genic	DGAT1	144326919	TRUE	ENSG00000185000	FALSE	Endo	7349	0.933272	0.03207	5.87448	2	1	2	FALSE	0.154695	22.9276	0.22449	0.0929035	0.0348261	0.2277377209028384	0.2662051937848945	0.2662051937848945
chr8	144326220	144327169	promoter|chr8:144326220-144327169	promoter	DGAT1	144326919	TRUE	ENSG00000185000	TRUE	Endo	224.5	0.933272	1	21.1437	1	1	0	FALSE	0.154695	22.9276	0.22449	0.0165436	1.01479	0.9484421574910504	0.957072	0.957072
chr8	144331792	144332292	genic|chr8:144331792-144332292	genic	DGAT1	144326919	TRUE	ENSG00000185000	FALSE	Endo	5123	0.933272	0.148638	18.8158	1	1	5	FALSE	0.154695	22.9276	0.22449	-0.158958	0.129082	0.6348974544391001	0.6563053283963258	0.6563053283963258
chr8	144331792	144332292	genic|chr8:144331792-144332292	genic	FBXL6	144358523	TRUE	ENSG00000182325	FALSE	Endo	26481	0.68589	0.045598	18.8158	10	4	5	FALSE	0.100746	12.6497	0.153061	0.042944	0.0473693	0.1867693842346431	0.2144183558152547	0.2144183558152547
chr8	144331792	144332292	genic|chr8:144331792-144332292	genic	SCRT1	144336281	TRUE	ENSG00000261678	FALSE	Endo	4239	0.487994	0.147333	18.8158	3	1	5	FALSE	0.042351	7.11547	0.0816327	-0.0129049	0.145655	0.8712790712010586	0.8695652629443326	0.8695652629443326
chr8	144331792	144332292	genic|chr8:144331792-144332292	genic	SLC52A2	144358580	TRUE	ENSG00000185803	FALSE	Endo	26538	0.68589	0.045503	18.8158	10	4	5	FALSE	0.137093	21.3464	0.214286	0.0165145	0.0461748	0.1813145510670745	0.2075097339672285	0.2075097339672285
chr8	144331792	144332292	genic|chr8:144331792-144332292	genic	TMEM249	144354931	TRUE	ENSG00000261587	FALSE	Endo	22889	0.324753	0.05181	18.8158	7	2	5	FALSE	0.0244256	3.16243	0.0408163	0.0424898	0.0538009	0.5540419288799079	0.590223	0.590223
chr8	144332398	144332898	genic|chr8:144332398-144332898	genic	DGAT1	144326919	TRUE	ENSG00000185000	FALSE	Endo	5729	0.933272	0.053884	7.64845	2	1	5	FALSE	0.154695	22.9276	0.22449	0.113785	0.0596092	0.4252429520993898	0.4802261418033096	0.4802261418033096
chr8	144332398	144332898	genic|chr8:144332398-144332898	genic	SCRT1	144336281	TRUE	ENSG00000261678	FALSE	Endo	3633	0.487994	0.05989	7.64845	2	1	5	FALSE	0.042351	7.11547	0.0816327	0.101194	0.0655172	0.6139272337378998	0.6395107870716651	0.6395107870716651
chr8	144332398	144332898	genic|chr8:144332398-144332898	genic	TMEM249	144354931	TRUE	ENSG00000261587	FALSE	Endo	22283	0.324753	0.021647	7.64845	6	2	5	FALSE	0.0244256	3.16243	0.0408163	0.0692627	0.0230193	0.2696709690712381	0.3195662889702897	0.3195662889702897
chr8	144334115	144334615	genic|chr8:144334115-144334615	genic	DGAT1	144326919	TRUE	ENSG00000185000	FALSE	Endo	7446	0.933272	0.051251	9.51489	3	1	5	FALSE	0.154695	22.9276	0.22449	-0.0255153	0.0501035	0.4121632888157205	0.4679673285246967	0.4679673285246967
chr8	144334115	144334615	genic|chr8:144334115-144334615	genic	SCRT1	144336281	TRUE	ENSG00000261678	FALSE	Endo	1916	0.487994	0.074504	9.51489	1	1	5	FALSE	0.042351	7.11547	0.0816327	-0.114394	0.0673118	0.5409021609221493	0.5789175817902027	0.5789175817902027
chr8	144334115	144334615	genic|chr8:144334115-144334615	genic	TMEM249	144354931	TRUE	ENSG00000261587	FALSE	Endo	20566	0.324753	0.029235	9.51489	5	2	5	FALSE	0.0244256	3.16243	0.0408163	-0.0800369	0.0272305	0.2933687284801034	0.3472043498548612	0.3472043498548612
chr8	144336031	144336531	promoter|chr8:144336031-144336531	promoter	SCRT1	144336281	TRUE	ENSG00000261678	TRUE	Endo	0	0.487994	1	1.63243	0	1	5	FALSE	0.042351	7.11547	0.0816327	0	1	0.9103379918282084	0.9134995648245532	0.9134995648245532
chr8	144336701	144337201	promoter|chr8:144336701-144337201	promoter	SCRT1	144336281	TRUE	ENSG00000261678	TRUE	Endo	670	0.487994	1	5.75282	1	1	5	FALSE	0.042351	7.11547	0.0816327	0.0326202	1.02937	0.9905309267124056	0.99628	0.99628
chr8	144337498	144338345	intergenic|chr8:144337498-144338345	intergenic	DGAT1	144326919	TRUE	ENSG00000185000	FALSE	Endo	11002.5	0.933272	0.091253	25.2701	6	2	3	FALSE	0.154695	22.9276	0.22449	0.149517	0.104201	0.5109804170591212	0.5537533106236342	0.5537533106236342
chr8	144337498	144338345	intergenic|chr8:144337498-144338345	intergenic	FBXL6	144358523	TRUE	ENSG00000182325	FALSE	Endo	20601.5	0.68589	0.079195	25.2701	5	3	3	FALSE	0.100746	12.6497	0.153061	-0.0612132	0.0750077	0.305148	0.3610492326544651	0.3610492326544651
chr8	144337498	144338345	intergenic|chr8:144337498-144338345	intergenic	SCRT1	144336281	TRUE	ENSG00000261678	FALSE	Endo	1640.5	0.487994	0.197872	25.2701	2	1	3	FALSE	0.042351	7.11547	0.0816327	0.134568	0.222971	0.9104811222979466	0.9137428833764076	0.9137428833764076
chr8	144337498	144338345	intergenic|chr8:144337498-144338345	intergenic	SLC52A2	144358580	TRUE	ENSG00000185803	FALSE	Endo	20658.5	0.68589	0.078981	25.2701	5	3	3	FALSE	0.137093	21.3464	0.214286	-0.0191342	0.0776512	0.3164728566619672	0.3741068220630852	0.3741068220630852
chr8	144337498	144338345	intergenic|chr8:144337498-144338345	intergenic	TMEM249	144354931	TRUE	ENSG00000261587	FALSE	Endo	17009.5	0.324753	0.094309	25.2701	2	1	3	FALSE	0.0244256	3.16243	0.0408163	-0.111936	0.0853909	0.7624648968516924	0.7598593523209025	0.7598593523209025
chr8	144354681	144355181	promoter|chr8:144354681-144355181	promoter	TMEM249	144354931	TRUE	ENSG00000261587	TRUE	Endo	0	0.324753	1	0.415188	0	1	3	FALSE	0.0244256	3.16243	0.0408163	0	1	0.9319363005131684	0.9368557090180584	0.9368557090180584
chr8	144356526	144357026	genic|chr8:144356526-144357026	genic	TMEM249	144354931	TRUE	ENSG00000261587	FALSE	Endo	1845	0.324753	0.033676	2.57529	1	1	3	FALSE	0.0244256	3.16243	0.0408163	-0.0363686	0.0326065	0.362238	0.4208762482153059	0.4208762482153059
chr8	144357586	144358086	promoter|chr8:144357586-144358086	promoter	FBXL6	144358523	TRUE	ENSG00000182325	TRUE	Endo	687	0.68589	1	2.06142	1	2	3	FALSE	0.100746	12.6497	0.153061	-0.120921	0.898247	0.9543038028358134	0.9651431594943491	0.9651431594943491
chr8	144357586	144358086	promoter|chr8:144357586-144358086	promoter	SLC52A2	144358580	TRUE	ENSG00000185803	TRUE	Endo	744	0.68589	1	2.06142	1	2	3	FALSE	0.137093	21.3464	0.214286	0.108801	1.10137	0.9673090910585476	0.9780088939167988	0.9780088939167988
chr8	144358273	144359028	promoter|chr8:144358273-144359028	promoter	FBXL6	144358523	TRUE	ENSG00000182325	TRUE	Endo	127.5	0.68589	1	6.28099	1	2	3	FALSE	0.100746	12.6497	0.153061	-0.120921	0.898247	0.9543038028358134	0.9651431594943491	0.9651431594943491
chr8	144358273	144359028	promoter|chr8:144358273-144359028	promoter	SLC52A2	144358580	TRUE	ENSG00000185803	TRUE	Endo	70.5	0.68589	1	6.28099	1	2	3	FALSE	0.137093	21.3464	0.214286	0.108801	1.10137	0.9673090910585476	0.9780088939167988	0.9780088939167988
chr8	144373718	144374911	intergenic|chr8:144373718-144374911	intergenic	CPSF1	144409349	TRUE	ENSG00000071894	FALSE	Endo	35034.5	0.68589	0.045535	26.0496	6	1	0	FALSE	0.0636405	7.90608	0.102041	-0.022162	0.0446482	0.2750615771631112	0.3263029138010385	0.3263029138010385
chr8	144373718	144374911	intergenic|chr8:144373718-144374911	intergenic	FBXL6	144358523	TRUE	ENSG00000182325	FALSE	Endo	15791.5	0.68589	0.107192	26.0496	3	2	0	FALSE	0.100746	12.6497	0.153061	0.0105622	0.108201	0.2806463347035106	0.3329944516753672	0.3329944516753672
chr8	144373718	144374911	intergenic|chr8:144373718-144374911	intergenic	SLC52A2	144358580	TRUE	ENSG00000185803	FALSE	Endo	15734.5	0.68589	0.107603	26.0496	3	2	0	FALSE	0.137093	21.3464	0.214286	-0.0205478	0.105659	0.2731292519033311	0.323872	0.323872
chr8	144373718	144374911	intergenic|chr8:144373718-144374911	intergenic	TMEM249	144354931	TRUE	ENSG00000261587	FALSE	Endo	19383.5	0.324753	0.085042	26.0496	5	3	0	FALSE	0.0244256	3.16243	0.0408163	-0.00836035	0.0844134	0.2836933407072252	0.3363139482303962	0.3363139482303962
chr8	144398148	144399129	genic|chr8:144398148-144399129	genic	CPSF1	144409349	TRUE	ENSG00000071894	FALSE	Endo	10710.5	0.68589	0.031425	5.34062	1	1	3	FALSE	0.0636405	7.90608	0.102041	0.048981	0.0328211	0.2188403374513184	0.2546953744501826	0.2546953744501826
chr8	144409099	144410090	promoter|chr8:144409099-144410090	promoter	CPSF1	144409349	TRUE	ENSG00000071894	TRUE	Endo	245.5	0.68589	1	7.73455	1	1	2	FALSE	0.0636405	7.90608	0.102041	0.0979748	1.09084	0.9861053482175148	0.9923581390379352	0.9923581390379352
chr8	144410735	144411235	intergenic|chr8:144410735-144411235	intergenic	CPSF1	144409349	TRUE	ENSG00000071894	FALSE	Endo	1636	0.68589	0.029192	2.27388	2	1	2	FALSE	0.0636405	7.90608	0.102041	-0.0839674	0.0270958	0.2226035829754644	0.2594644195202913	0.2594644195202913
chr8	144412935	144413882	genic|chr8:144412935-144413882	genic	CPSF1	144409349	TRUE	ENSG00000071894	FALSE	Endo	4059.5	0.68589	0.128731	10.0274	3	1	3	FALSE	0.0636405	7.90608	0.102041	0.153724	0.147547	0.8200628087289871	0.80806	0.80806
chr8	144427925	144428813	promoter|chr8:144427925-144428813	promoter	VPS28	144428563	TRUE	ENSG00000160948	TRUE	Endo	194	0.868735	1	14.7029	1	1	1	TRUE	0.419674	72.7359	0.479592	-0.0474484	0.958767	0.907275	0.9095253618107272	0.9095253618107272
chr8	144429024	144429524	promoter|chr8:144429024-144429524	promoter	VPS28	144428563	TRUE	ENSG00000160948	TRUE	Endo	711	0.868735	1	1.75571	1	1	1	TRUE	0.419674	72.7359	0.479592	-0.0442351	0.961505	0.9076837957549144	0.910174	0.910174
chr8	144462691	144463191	intergenic|chr8:144462691-144463191	intergenic	KIFC2	144466336	TRUE	ENSG00000167702	FALSE	Endo	3395	0.903268	0.19552	24.9285	2	2	1	FALSE	0.0958139	12.6497	0.132653	-0.0837322	0.181518	0.5584845607949497	0.5937302269886912	0.5937302269886912
chr8	144465216	144466586	promoter|chr8:144465216-144466586	promoter	KIFC2	144466336	TRUE	ENSG00000167702	TRUE	Endo	435	0.903268	1	37.6543	1	2	1	FALSE	0.0958139	12.6497	0.132653	0	1	0.9407664856842304	0.9470341194354528	0.9470341194354528
chr8	144472723	144473223	genic|chr8:144472723-144473223	genic	KIFC2	144466336	TRUE	ENSG00000167702	FALSE	Endo	6637	0.903268	0.02006	3.41824	2	1	5	FALSE	0.0958139	12.6497	0.132653	0.0815752	0.0215661	0.163148	0.1844661933981384	0.1844661933981384
chr8	144473621	144474121	genic|chr8:144473621-144474121	genic	KIFC2	144466336	TRUE	ENSG00000167702	FALSE	Endo	7535	0.903268	0.019083	3.70302	3	1	5	FALSE	0.0958139	12.6497	0.132653	0.100221	0.020858	0.186274	0.2137953378578007	0.2137953378578007
chr8	144474911	144475411	genic|chr8:144474911-144475411	genic	KIFC2	144466336	TRUE	ENSG00000167702	FALSE	Endo	8825	0.903268	0.018652	4.25523	4	1	7	FALSE	0.0958139	12.6497	0.132653	-0.021573	0.0182983	0.1941669183078212	0.2236918028879218	0.2236918028879218
chr8	144477709	144478231	promoter|chr8:144477709-144478231	promoter	PPP1R16A	144477981	TRUE	ENSG00000160972	TRUE	Endo	11	0.764454	1	9.07307	1	1	6	TRUE	0.0644263	11.0685	0.132653	-0.0373964	0.967358	0.9388904341497906	0.9448288054481008	0.9448288054481008
chr8	144501636	144502600	genic|chr8:144501636-144502600	genic	MFSD3	144509035	TRUE	ENSG00000167700	FALSE	Endo	6917	0.853782	0.049642	6.64949	3	2	3	FALSE	0.0387242	6.32486	0.0714286	-0.0562926	0.047223	0.1970162120501992	0.2272996123379593	0.2272996123379593
chr8	144508472	144510080	promoter|chr8:144508472-144510080	promoter	MFSD3	144509035	TRUE	ENSG00000167700	TRUE	Endo	241	0.853782	1	18.0201	1	1	1	FALSE	0.0387242	6.32486	0.0714286	0.0454028	1.04111	0.9791755960027924	0.987148	0.987148
chr8	144517188	144518432	promoter|chr8:144517188-144518432	promoter	LRRC14	144517964	TRUE	ENSG00000160959	TRUE	Endo	154	0.92711	1	21.899	1	2	2	FALSE	0.0341735	3.95304	0.0510204	-0.146107	0.878393	0.9333359147407856	0.938313	0.938313
chr8	144522225	144523143	genic|chr8:144522225-144523143	genic	C8orf82	144529074	TRUE	ENSG00000213563	FALSE	Endo	6390	0.866836	0.186554	23.1065	2	2	2	TRUE	0.0896562	15.0215	0.173469	0.241208	0.231083	0.3499173070501226	0.4084386991776684	0.4084386991776684
chr8	144522225	144523143	genic|chr8:144522225-144523143	genic	LRRC14	144517964	TRUE	ENSG00000160959	FALSE	Endo	4720	0.92711	0.209055	23.1065	1	2	2	FALSE	0.0341735	3.95304	0.0510204	0.194105	0.248354	0.6240516178598252	0.6477688726922777	0.6477688726922777
chr8	144522225	144523143	genic|chr8:144522225-144523143	genic	LRRC24	144527032	TRUE	ENSG00000254402	FALSE	Endo	4348	0.825362	0.220182	23.1065	1	1	2	FALSE	0.0276421	4.74365	0.0612245	0.110909	0.242956	0.8241500464878093	0.8122080426068312	0.8122080426068312
chr8	144522225	144523143	genic|chr8:144522225-144523143	genic	MFSD3	144509035	TRUE	ENSG00000167700	FALSE	Endo	13649	0.853782	0.085997	23.1065	4	3	2	FALSE	0.0387242	6.32486	0.0714286	-0.0199606	0.0844871	0.2625879100846416	0.3105375615114832	0.3105375615114832
chr8	144526612	144527619	promoter|chr8:144526612-144527619	promoter	LRRC24	144527032	TRUE	ENSG00000254402	TRUE	Endo	83.5	0.825362	1	12.6978	1	1	2	FALSE	0.0276421	4.74365	0.0612245	0.142481	1.13478	0.9844993050215834	0.9912354780553214	0.9912354780553214
chr8	144528468	144529773	promoter|chr8:144528468-144529773	promoter	C8orf82	144529074	TRUE	ENSG00000213563	TRUE	Endo	46.5	0.866836	1	16.8779	1	1	1	TRUE	0.0896562	15.0215	0.173469	0.146435	1.13877	0.9293766102852076	0.9338927437394908	0.9338927437394908
chr8	144755335	144756284	promoter|chr8:144755335-144756284	promoter	ZNF251	144755585	TRUE	ENSG00000198169	TRUE	Endo	224.5	0.818007	1	10.7816	1	1	0	TRUE	0.380691	63.2486	0.489796	0.314975	1.3225	0.8890125050086665	0.8909387307014806	0.8909387307014806
chr8	144763867	144764702	intergenic|chr8:144763867-144764702	intergenic	ZNF251	144755585	TRUE	ENSG00000198169	FALSE	Endo	8699.5	0.818007	0.066029	5.34062	3	1	1	TRUE	0.380691	63.2486	0.489796	0.121062	0.0735179	0.2054837456368868	0.23785	0.23785
chr8	144785786	144786286	genic|chr8:144785786-144786286	genic	RPL8	144792389	TRUE	ENSG00000161016	FALSE	Endo	6353	0.860966	0.056636	5.07204	2	2	1	FALSE	1.39343	427.719	0.908163	0.0978996	0.0617766	0.1957608381786868	0.2256865083520361	0.2256865083520361
chr8	144785786	144786286	genic|chr8:144785786-144786286	genic	ZNF34	144787345	TRUE	ENSG00000196378	FALSE	Endo	1309	0.91072	0.072932	5.07204	2	1	1	FALSE	0.064991	10.2779	0.132653	-0.0543024	0.0695007	0.4185250387381406	0.4741072541348794	0.4741072541348794
chr8	144786599	144787614	promoter|chr8:144786599-144787614	promoter	ZNF34	144787345	TRUE	ENSG00000196378	TRUE	Endo	238.5	0.91072	1	19.256	1	1	2	FALSE	0.064991	10.2779	0.132653	0.0835975	1.07701	0.9814165196862932	0.9892373096035756	0.9892373096035756
chr8	144791771	144793014	promoter|chr8:144791771-144793014	promoter	RPL8	144792389	TRUE	ENSG00000161016	TRUE	Endo	3.5	0.860966	1	15.7823	1	1	1	FALSE	1.39343	427.719	0.908163	0.0496649	1.04506	0.9791423452982368	0.9871272764732988	0.9871272764732988
chr8	144798213	144799165	promoter|chr8:144798213-144799165	promoter	ZNF517	144798875	TRUE	ENSG00000197363	TRUE	Endo	186	0.702206	1	7.97117	1	1	0	FALSE	0.0285215	4.74365	0.0510204	0.0287301	1.02582	0.9610338199664372	0.9730109065347864	0.9730109065347864
chr8	144826584	144828025	promoter|chr8:144826584-144828025	promoter	ZNF7	144827517	TRUE	ENSG00000147789	TRUE	Endo	212.5	0.922288	1	24.4155	1	1	1	TRUE	0.163056	22.137	0.244898	-0.00230103	0.99796	0.9081655049837588	0.9107825076620428	0.9107825076620428
chr8	144852817	144854215	promoter|chr8:144852817-144854215	promoter	COMMD5	144853067	TRUE	ENSG00000170619	TRUE	Endo	449	0.669329	1	8.96291	1	1	1	TRUE	0.103064	15.8122	0.173469	0.0721469	1.06612	0.9378401410313404	0.9436207990601332	0.9436207990601332
chr8	144900081	144900581	genic|chr8:144900081-144900581	genic	ZNF250	144901461	TRUE	ENSG00000196150	FALSE	Endo	1130	0.935049	0.078837	4.25523	1	1	1	FALSE	0.147809	21.3464	0.234694	-0.0770624	0.0736257	0.352648	0.4110048268098515	0.4110048268098515
chr8	144900977	144902760	promoter|chr8:144900977-144902760	promoter	ZNF250	144901461	TRUE	ENSG00000196150	TRUE	Endo	407.5	0.935049	1	30.094	1	1	1	FALSE	0.147809	21.3464	0.234694	-0.11061	0.906504	0.971421	0.980616	0.980616
chr8	144948622	144949122	genic|chr8:144948622-144949122	genic	ZNF16	144950888	TRUE	ENSG00000170631	FALSE	Endo	2016	0.449442	0.050206	1.2117	2	1	1	FALSE	0.0635139	7.90608	0.0918367	-0.064172	0.0474267	0.447504	0.4998421181739962	0.4998421181739962
chr8	144950426	144951138	promoter|chr8:144950426-144951138	promoter	ZNF16	144950888	TRUE	ENSG00000170631	TRUE	Endo	106	0.449442	1	2.70376	1	1	1	FALSE	0.0635139	7.90608	0.0918367	-0.0582956	0.949582	0.9867509377561235	0.9928563766779888	0.9928563766779888
chr8	145002710	145003210	intergenic|chr8:145002710-145003210	intergenic	C8orf33	145052437	TRUE	ENSG00000182307	FALSE	Endo	49477	0.628878	0.049024	12.6893	3	1	2	TRUE	0.332986	62.458	0.387755	0.216243	0.0593951	0.2144861931330292	0.2491675744997774	0.2491675744997774
chr8	145002710	145003210	intergenic|chr8:145002710-145003210	intergenic	ZNF16	144950888	TRUE	ENSG00000170631	FALSE	Endo	52072	0.449442	0.047707	12.6893	3	1	2	FALSE	0.0635139	7.90608	0.0918367	-0.186939	0.0404142	0.4712109908708226	0.5205548685267213	0.5205548685267213
chr8	145051665	145052728	promoter|chr8:145051665-145052728	promoter	C8orf33	145052437	TRUE	ENSG00000182307	TRUE	Endo	240.5	0.628878	1	6.5973	1	1	1	TRUE	0.332986	62.458	0.387755	-0.027971	0.975483	0.932263	0.9372217630035152	0.9372217630035152
chr8	145057085	145057585	intergenic|chr8:145057085-145057585	intergenic	C8orf33	145052437	TRUE	ENSG00000182307	FALSE	Endo	4898	0.628878	0.059497	1.47248	1	1	3	TRUE	0.332986	62.458	0.387755	0.0893878	0.0644089	0.1615042582523304	0.1822687218761852	0.1822687218761852
chr8	145057942	145058442	intergenic|chr8:145057942-145058442	intergenic	C8orf33	145052437	TRUE	ENSG00000182307	FALSE	Endo	5755	0.628878	0.051517	1.47248	2	1	2	TRUE	0.332986	62.458	0.387755	0.0388841	0.0533257	0.1603191710040755	0.1807570948536641	0.1807570948536641
chr9	469899	470549	intergenic|chr9:469899-470549	intergenic	KANK1	504694	TRUE	ENSG00000107104	FALSE	Endo	34470	0.516731	0.190742	10.9242	1	1	0	FALSE	0.15901	25.2994	0.22449	0.0465972	0.198795	0.675937	0.6902818899448803	0.6902818899448803
chr9	504201	505312	promoter|chr9:504201-505312	promoter	KANK1	504694	TRUE	ENSG00000107104	TRUE	Endo	62.5	0.516731	1	3.89546	1	1	0	FALSE	0.15901	25.2994	0.22449	-0.0526975	0.954311	0.9669697496026416	0.9777566383140504	0.9777566383140504
chr9	684879	685615	genic|chr9:684879-685615	genic	KANK1	504694	TRUE	ENSG00000107104	FALSE	Endo	180553	0.516731	0.015394	4.80717	8	1	1	FALSE	0.15901	25.2994	0.22449	-0.0424022	0.0148255	0.2481786183972264	0.2923013957666531	0.2923013957666531
chr9	693070	693917	genic|chr9:693070-693917	genic	KANK1	504694	TRUE	ENSG00000107104	FALSE	Endo	188800	0.516731	0.024905	8.14117	9	1	2	FALSE	0.15901	25.2994	0.22449	-0.00642219	0.0247635	0.4137973654764076	0.4695283265611846	0.4695283265611846
chr9	694714	695214	genic|chr9:694714-695214	genic	KANK1	504694	TRUE	ENSG00000107104	FALSE	Endo	190270	0.516731	0.00604	1.99001	10	1	2	FALSE	0.15901	25.2994	0.22449	0.127566	0.00676398	0.1743093615129026	0.1983749968753038	0.1983749968753038
chr9	706511	707011	genic|chr9:706511-707011	genic	KANK1	504694	TRUE	ENSG00000107104	FALSE	Endo	202067	0.516731	0.008938	3.13206	12	1	4	FALSE	0.15901	25.2994	0.22449	0.184814	0.010531	0.2700606388114396	0.3201581801071962	0.3201581801071962
chr9	707141	707641	genic|chr9:707141-707641	genic	KANK1	504694	TRUE	ENSG00000107104	FALSE	Endo	202697	0.516731	0.004903	1.72372	13	1	4	FALSE	0.15901	25.2994	0.22449	0.184814	0.00577685	0.196315	0.2264258476789189	0.2264258476789189
chr9	708454	708954	genic|chr9:708454-708954	genic	KANK1	504694	TRUE	ENSG00000107104	FALSE	Endo	204010	0.516731	0.004161	1.47248	14	1	4	FALSE	0.15901	25.2994	0.22449	-0.0226789	0.00407809	0.1722821271970861	0.1958278193279443	0.1958278193279443
chr9	709306	709806	genic|chr9:709306-709806	genic	KANK1	504694	TRUE	ENSG00000107104	FALSE	Endo	204862	0.516731	0.003409	1.2117	15	1	4	FALSE	0.15901	25.2994	0.22449	-0.116936	0.00307297	0.159317	0.1795212610539733	0.1795212610539733
chr9	710761	711261	genic|chr9:710761-711261	genic	KANK1	504694	TRUE	ENSG00000107104	FALSE	Endo	206317	0.516731	0.003385	1.2117	16	1	6	FALSE	0.15901	25.2994	0.22449	-0.0180719	0.00333115	0.1784690190898193	0.2038021331247903	0.2038021331247903
chr9	733406	733906	genic|chr9:733406-733906	genic	KANK1	504694	TRUE	ENSG00000107104	FALSE	Endo	228962	0.516731	0.003042	1.2117	19	1	2	FALSE	0.15901	25.2994	0.22449	0.106267	0.00334284	0.163531	0.1849367543973742	0.1849367543973742
chr9	734166	734666	genic|chr9:734166-734666	genic	KANK1	504694	TRUE	ENSG00000107104	FALSE	Endo	229722	0.516731	0.00569	2.27388	20	1	2	FALSE	0.15901	25.2994	0.22449	0.259533	0.00716372	0.2364804644581931	0.2773752818309973	0.2773752818309973
chr9	734863	735651	genic|chr9:734863-735651	genic	KANK1	504694	TRUE	ENSG00000107104	FALSE	Endo	230563	0.516731	0.025598	10.2681	21	1	2	FALSE	0.15901	25.2994	0.22449	0.025987	0.0261952	0.5349943906031833	0.5736562190986579	0.5736562190986579
chr9	741065	741565	genic|chr9:741065-741565	genic	KANK1	504694	TRUE	ENSG00000107104	FALSE	Endo	236621	0.516731	0.004185	1.72372	22	1	2	FALSE	0.15901	25.2994	0.22449	0.0604927	0.00441581	0.1936964315098683	0.2230677506722832	0.2230677506722832
chr9	744759	745259	genic|chr9:744759-745259	genic	KANK1	504694	TRUE	ENSG00000107104	FALSE	Endo	240315	0.516731	0.006818	2.85327	23	1	2	FALSE	0.15901	25.2994	0.22449	-0.150358	0.00596633	0.2265633080270716	0.2646302317602869	0.2646302317602869
chr9	745353	745853	genic|chr9:745353-745853	genic	KANK1	504694	TRUE	ENSG00000107104	FALSE	Endo	240909	0.516731	0.001849	0.775688	24	1	2	FALSE	0.15901	25.2994	0.22449	0.17753	0.0021645	0.1575857325529561	0.1772807350460387	0.1772807350460387
chr9	2014653	2015468	promoter|chr9:2014653-2015468	promoter	SMARCA2	2015218	TRUE	ENSG00000080503	TRUE	Endo	157.5	0.864985	1	12.8357	1	1	2	FALSE	1.23314	314.662	0.897959	-0.0340206	0.97026	0.978919	0.9869382694614264	0.9869382694614264
chr9	2015629	2016129	promoter|chr9:2015629-2016129	promoter	SMARCA2	2015218	TRUE	ENSG00000080503	TRUE	Endo	661	0.864985	1	3.38567	1	1	2	FALSE	1.23314	314.662	0.897959	-0.0049899	0.995582	0.9798087215670648	0.9877124214689528	0.9877124214689528
chr9	2016443	2018222	genic|chr9:2016443-2018222	genic	SMARCA2	2015218	TRUE	ENSG00000080503	FALSE	Endo	2114.5	0.864985	0.571313	33.7403	2	1	2	FALSE	1.23314	314.662	0.897959	-0.00241181	0.570092	0.9634818879009068	0.9750899362278068	0.9750899362278068
chr9	2016443	2018222	genic|chr9:2016443-2018222	genic	VLDLR	2621773	TRUE	ENSG00000147852	FALSE	Endo	604440	0.66536	0.012286	33.7403	42	1	2	FALSE	0.0922884	14.2309	0.142857	-0.0621822	0.0116264	0.3431742335217949	0.4017049192150383	0.4017049192150383
chr9	2026225	2027093	genic|chr9:2026225-2027093	genic	SMARCA2	2015218	TRUE	ENSG00000080503	FALSE	Endo	11441	0.864985	0.051979	7.16571	4	1	1	FALSE	1.23314	314.662	0.897959	0.182745	0.0611308	0.4676858335953228	0.5171285276729594	0.5171285276729594
chr9	2461834	2462334	intergenic|chr9:2461834-2462334	intergenic	VLDLR	2621773	TRUE	ENSG00000147852	FALSE	Endo	159689	0.66536	0.013897	9.76279	6	1	1	FALSE	0.0922884	14.2309	0.142857	-0.0429396	0.0133774	0.1683710971666888	0.190902	0.190902
chr9	2620977	2622250	promoter|chr9:2620977-2622250	promoter	VLDLR	2621773	TRUE	ENSG00000147852	TRUE	Endo	159.5	0.66536	1	7.41976	1	1	2	FALSE	0.0922884	14.2309	0.142857	0.0929198	1.08596	0.9863982459039122	0.9926089602046292	0.9926089602046292
chr9	2622454	2623427	genic|chr9:2622454-2623427	genic	VLDLR	2621773	TRUE	ENSG00000147852	FALSE	Endo	1167.5	0.66536	0.378093	7.64845	1	1	2	FALSE	0.0922884	14.2309	0.142857	0.0122433	0.382223	0.924829	0.9285746009318364	0.9285746009318364
chr9	2623436	2623936	genic|chr9:2623436-2623936	genic	VLDLR	2621773	TRUE	ENSG00000147852	FALSE	Endo	1913	0.66536	0.07279	1.47248	2	1	2	FALSE	0.0922884	14.2309	0.142857	0.164156	0.0842052	0.5957349633732137	0.6248662136164957	0.6248662136164957
chr9	2843322	2843822	promoter|chr9:2843322-2843822	promoter	PUM3	2844130	TRUE	ENSG00000080608	TRUE	Endo	558	0.773611	1	1.82255	1	1	1	FALSE	0.675337	128.869	0.693878	-0.00254995	0.99774	0.979629	0.9875402438485498	0.9875402438485498
chr9	2843880	2844514	promoter|chr9:2843880-2844514	promoter	PUM3	2844130	TRUE	ENSG00000080608	TRUE	Endo	67	0.773611	1	9.62847	1	1	1	FALSE	0.675337	128.869	0.693878	-0.00254995	0.99774	0.979629	0.9875402438485498	0.9875402438485498
chr9	3524613	3525113	genic|chr9:3524613-3525113	genic	RFX3	3526001	TRUE	ENSG00000080298	FALSE	Endo	1138	0.935049	0.110178	4.53897	1	1	1	FALSE	1.42909	410.325	0.918367	0.0802823	0.118314	0.532884	0.5718894884531653	0.5718894884531653
chr9	3525387	3526944	promoter|chr9:3525387-3526944	promoter	RFX3	3526001	TRUE	ENSG00000080298	TRUE	Endo	164.5	0.935049	1	32.9145	1	1	1	FALSE	1.42909	410.325	0.918367	-0.153324	0.872785	0.9695683833943096	0.9795098326827294	0.9795098326827294
chr9	4298212	4298712	intergenic|chr9:4298212-4298712	intergenic	SLC1A1	4490426	TRUE	ENSG00000106688	FALSE	Endo	191964	0.431494	0.004587	2.27388	12	1	3	FALSE	0.358699	60.0862	0.469388	-0.0549852	0.00436855	0.1841989404812045	0.2111450852956574	0.2111450852956574
chr9	4298831	4299331	intergenic|chr9:4298831-4299331	intergenic	SLC1A1	4490426	TRUE	ENSG00000106688	FALSE	Endo	191345	0.431494	0.004027	1.99001	11	1	3	FALSE	0.358699	60.0862	0.469388	0.0832489	0.00433577	0.1772486059899714	0.2020204483652752	0.2020204483652752
chr9	4299714	4300491	intergenic|chr9:4299714-4300491	intergenic	SLC1A1	4490426	TRUE	ENSG00000106688	FALSE	Endo	190324	0.431494	0.018058	8.87402	10	1	3	FALSE	0.358699	60.0862	0.469388	-0.0400493	0.0174275	0.3864873839727128	0.4446177636812407	0.4446177636812407
chr9	4487510	4488010	intergenic|chr9:4487510-4488010	intergenic	SLC1A1	4490426	TRUE	ENSG00000106688	FALSE	Endo	2666	0.431494	0.102493	1.2117	1	1	2	FALSE	0.358699	60.0862	0.469388	-0.0480542	0.0982141	0.6686830263117485	0.6844510266494842	0.6844510266494842
chr9	4490176	4490975	promoter|chr9:4490176-4490975	promoter	SLC1A1	4490426	TRUE	ENSG00000106688	TRUE	Endo	149.5	0.431494	1	2.5279	1	1	2	FALSE	0.358699	60.0862	0.469388	0.17594	1.16898	0.9920414832421895	0.9983045997957624	0.9983045997957624
chr9	4491025	4491525	genic|chr9:4491025-4491525	genic	PLPP6	4662293	TRUE	ENSG00000205808	FALSE	Endo	171018	0.408334	0.004671	3.41824	9	1	2	FALSE	0.0628865	7.90608	0.0918367	-0.0250823	0.00456818	0.1645752258626288	0.1862366209200207	0.1862366209200207
chr9	4491025	4491525	genic|chr9:4491025-4491525	genic	SLC1A1	4490426	TRUE	ENSG00000106688	FALSE	Endo	849	0.431494	0.289137	3.41824	2	1	2	FALSE	0.358699	60.0862	0.469388	0.17594	0.337997	0.9551822393205656	0.9663776552420132	0.9663776552420132
chr9	4578832	4579332	genic|chr9:4578832-4579332	genic	SLC1A1	4490426	TRUE	ENSG00000106688	FALSE	Endo	88656	0.431494	0.007671	1.72372	7	1	1	FALSE	0.358699	60.0862	0.469388	-0.0439933	0.00737728	0.1655398086222079	0.1874075531773693	0.1874075531773693
chr9	4661956	4662543	promoter|chr9:4661956-4662543	promoter	PLPP6	4662293	TRUE	ENSG00000205808	TRUE	Endo	43.5	0.408334	1	1.82255	1	1	3	FALSE	0.0628865	7.90608	0.0918367	0.0445009	1.04028	0.9914172678045148	0.997251	0.997251
chr9	4663142	4663642	genic|chr9:4663142-4663642	genic	PLPP6	4662293	TRUE	ENSG00000205808	FALSE	Endo	1099	0.408334	0.202465	3.97684	1	1	3	FALSE	0.0628865	7.90608	0.0918367	0.0445009	0.210621	0.8865	0.8874178114189787	0.8874178114189787
chr9	4665227	4665727	genic|chr9:4665227-4665727	genic	PLPP6	4662293	TRUE	ENSG00000205808	FALSE	Endo	3184	0.408334	0.061689	1.2117	2	1	3	FALSE	0.0628865	7.90608	0.0918367	-0.0862796	0.0571419	0.5846874927134973	0.6160975652046561	0.6160975652046561
chr9	4670894	4671394	intergenic|chr9:4670894-4671394	intergenic	PLPP6	4662293	TRUE	ENSG00000205808	FALSE	Endo	8851	0.408334	0.034373	1.2117	4	2	2	FALSE	0.0628865	7.90608	0.0918367	-0.0927478	0.0316571	0.2362799842017434	0.2770641427001478	0.2770641427001478
chr9	4672022	4672522	intergenic|chr9:4672022-4672522	intergenic	PLPP6	4662293	TRUE	ENSG00000205808	FALSE	Endo	9979	0.408334	0.036941	1.47248	5	2	1	FALSE	0.0628865	7.90608	0.0918367	-0.0721312	0.0346504	0.2565793530439875	0.3030993914425296	0.3030993914425296
chr9	4678851	4680408	promoter|chr9:4678851-4680408	promoter	CDC37L1	4679552	TRUE	ENSG00000106993	TRUE	Endo	77.5	0.900443	1	21.0019	1	2	0	FALSE	0.205067	36.3679	0.306122	0.0652793	1.05964	0.8868215292923592	0.8877401490997697	0.8877401490997697
chr9	4678851	4680408	promoter|chr9:4678851-4680408	promoter	CDC37L1-AS1	4679480	TRUE	ENSG00000273061	TRUE	Endo	149.5	0.895792	1	21.0019	1	2	0	FALSE	0.0119233	2.37182	0.0306122	0.0493462	1.04476	0.8848826812159418	0.8858061230150233	0.8858061230150233
chr9	4740353	4740853	promoter|chr9:4740353-4740853	promoter	AK3	4741309	TRUE	ENSG00000147853	TRUE	Endo	706	0.628878	1	1.69225	1	1	3	TRUE	0.527107	92.5011	0.581633	0.159891	1.15245	0.956829	0.9683608452088934	0.9683608452088934
chr9	4741059	4741565	promoter|chr9:4741059-4741565	promoter	AK3	4741309	TRUE	ENSG00000147853	TRUE	Endo	3	0.628878	1	4.04843	1	1	3	TRUE	0.527107	92.5011	0.581633	0.159891	1.15245	0.956829	0.9683608452088934	0.9683608452088934
chr9	4741573	4742073	promoter|chr9:4741573-4742073	promoter	AK3	4741309	TRUE	ENSG00000147853	TRUE	Endo	514	0.628878	1	2.6457	2	1	3	TRUE	0.527107	92.5011	0.581633	0.159891	1.15245	0.968898	0.9791014240397408	0.9791014240397408
chr9	4744210	4744710	intergenic|chr9:4744210-4744710	intergenic	AK3	4741309	TRUE	ENSG00000147853	FALSE	Endo	3151	0.628878	0.089491	1.47248	3	1	3	TRUE	0.527107	92.5011	0.581633	0.089474	0.0968866	0.381875	0.4404303428131627	0.4404303428131627
chr9	4792186	4793083	promoter|chr9:4792186-4793083	promoter	RCL1	4792833	TRUE	ENSG00000120158	TRUE	Endo	198.5	0.828065	1	10.7816	1	1	0	FALSE	0.233311	38.7398	0.367347	0.108525	1.1011	0.9595864863368048	0.9713565659458128	0.9713565659458128
chr9	4984210	4985506	promoter|chr9:4984210-4985506	promoter	JAK2	4985229	TRUE	ENSG00000096968	TRUE	Endo	371	0.815231	1	14.309	1	1	0	FALSE	0.354678	60.0862	0.469388	0.111931	1.10443	0.9603648574167624	0.9722701275428404	0.9722701275428404
chr9	5437630	5438187	promoter|chr9:5437630-5438187	promoter	PLGRKT	5437937	TRUE	ENSG00000107020	TRUE	Endo	28.5	0.645633	1	5.68199	1	1	0	FALSE	0.247695	35.5773	0.346939	-0.0213918	0.981195	0.9612162171273791	0.9731994052269568	0.9731994052269568
chr9	5450252	5450795	promoter|chr9:5450252-5450795	promoter	CD274	5450502	TRUE	ENSG00000120217	TRUE	Endo	21.5	0.359651	1	1.43929	1	1	0	FALSE	0.0170792	2.37182	0.0306122	-0.0527046	0.954305	0.976407	0.9844470366157004	0.9844470366157004
chr9	5628582	5629602	promoter|chr9:5628582-5629602	promoter	RIC1	5629118	TRUE	ENSG00000107036	TRUE	Endo	26	0.758901	1	9.74636	1	1	0	FALSE	0.630233	108.313	0.622449	0.0201347	1.01803	0.9576044069637052	0.9691487920863294	0.9691487920863294
chr9	5779998	5780498	intergenic|chr9:5779998-5780498	intergenic	ERMP1	5833081	TRUE	ENSG00000099219	FALSE	Endo	52833	0.449442	0.010577	0.984693	5	1	2	FALSE	0.114384	18.9746	0.173469	-0.0153193	0.0104342	0.194293	0.223836	0.223836
chr9	5785650	5786150	genic|chr9:5785650-5786150	genic	ERMP1	5833081	TRUE	ENSG00000099219	FALSE	Endo	47181	0.449442	0.014614	1.2117	3	1	1	FALSE	0.114384	18.9746	0.173469	-0.0175078	0.0143887	0.1839922519740521	0.2109039006908467	0.2109039006908467
chr9	5831349	5831849	genic|chr9:5831349-5831849	genic	ERMP1	5833081	TRUE	ENSG00000099219	FALSE	Endo	1482	0.449442	0.093198	0.775688	2	1	1	FALSE	0.114384	18.9746	0.173469	-0.101338	0.0851824	0.659618	0.6774097880403709	0.6774097880403709
chr9	5832547	5833389	promoter|chr9:5832547-5833389	promoter	ERMP1	5833081	TRUE	ENSG00000099219	TRUE	Endo	113	0.449442	1	2.75721	1	1	1	FALSE	0.114384	18.9746	0.173469	-0.0326059	0.971479	0.9872506687886238	0.9932645350639782	0.9932645350639782
chr9	5843742	5844242	intergenic|chr9:5843742-5844242	intergenic	ERMP1	5833081	TRUE	ENSG00000099219	FALSE	Endo	10911	0.449442	0.033502	0.620023	1	1	1	FALSE	0.114384	18.9746	0.173469	0.0107299	0.0338225	0.2654267532072004	0.3139342771683798	0.3139342771683798
chr9	5844652	5845152	intergenic|chr9:5844652-5845152	intergenic	ERMP1	5833081	TRUE	ENSG00000099219	FALSE	Endo	11821	0.449442	0.049015	0.984693	2	1	1	FALSE	0.114384	18.9746	0.173469	-0.0175078	0.0482593	0.4536560014406151	0.5049411557835887	0.5049411557835887
chr9	6006866	6007718	promoter|chr9:6006866-6007718	promoter	KIAA2026	6008003	TRUE	ENSG00000183354	TRUE	Endo	711	0.872096	1	3.07295	1	1	1	FALSE	0.712423	137.566	0.734694	0.0737056	1.0676	0.9796283626564096	0.987536	0.987536
chr9	6007753	6008790	promoter|chr9:6007753-6008790	promoter	KIAA2026	6008003	TRUE	ENSG00000183354	TRUE	Endo	268.5	0.872096	1	23.0333	1	1	1	FALSE	0.712423	137.566	0.734694	0.0228731	1.02051	0.9780305311522882	0.9859645579402748	0.9859645579402748
chr9	6015390	6015923	promoter|chr9:6015390-6015923	promoter	RANBP6	6015640	TRUE	ENSG00000137040	TRUE	Endo	16.5	0.602552	1	4.94874	1	1	1	FALSE	0.113916	18.184	0.193878	0.154721	1.14718	0.9872898508934216	0.993287	0.993287
chr9	6016029	6016529	promoter|chr9:6016029-6016529	promoter	RANBP6	6015640	TRUE	ENSG00000137040	TRUE	Endo	639	0.602552	1	1.11747	2	1	1	FALSE	0.113916	18.184	0.193878	0.134959	1.12724	0.99065	0.9963823492487822	0.9963823492487822
chr9	6412033	6412874	promoter|chr9:6412033-6412874	promoter	UHRF2	6413150	TRUE	ENSG00000147854	TRUE	Endo	696.5	0.815231	1	2.87349	1	1	1	TRUE	0.559576	94.0823	0.632653	0.136606	1.12888	0.932234	0.9371872296086656	0.9371872296086656
chr9	6412882	6413817	promoter|chr9:6412882-6413817	promoter	UHRF2	6413150	TRUE	ENSG00000147854	TRUE	Endo	199.5	0.815231	1	11.5895	1	1	1	TRUE	0.559576	94.0823	0.632653	0.136606	1.12888	0.932234	0.9371872296086656	0.9371872296086656
chr9	6552376	6552876	genic|chr9:6552376-6552876	genic	GLDC	6645692	TRUE	ENSG00000178445	FALSE	Endo	93066	0.435877	0.009222	2.85327	10	1	2	FALSE	0.0244783	4.74365	0.0510204	0.095758	0.0100399	0.2526927954206432	0.2983516632735025	0.2983516632735025
chr9	6558487	6558987	genic|chr9:6558487-6558987	genic	GLDC	6645692	TRUE	ENSG00000178445	FALSE	Endo	86955	0.435877	0.005973	1.72372	8	1	2	FALSE	0.0244783	4.74365	0.0510204	-0.0856968	0.00553559	0.1632688554965772	0.1846269295810451	0.1846269295810451
chr9	6615655	6616155	genic|chr9:6615655-6616155	genic	GLDC	6645692	TRUE	ENSG00000178445	FALSE	Endo	29787	0.435877	0.012579	1.2117	5	1	2	FALSE	0.0244783	4.74365	0.0510204	-0.0585875	0.0119417	0.2192293899047578	0.2551013150472047	0.2551013150472047
chr9	6616886	6617386	genic|chr9:6616886-6617386	genic	GLDC	6645692	TRUE	ENSG00000178445	FALSE	Endo	28556	0.435877	0.013134	1.2117	3	1	2	FALSE	0.0244783	4.74365	0.0510204	0.0510709	0.013743	0.2000501091024988	0.2308710411499777	0.2308710411499777
chr9	6642255	6642755	genic|chr9:6642255-6642755	genic	GLDC	6645692	TRUE	ENSG00000178445	FALSE	Endo	3187	0.435877	0.063578	0.984693	2	1	1	FALSE	0.0244783	4.74365	0.0510204	0.14061	0.0720277	0.6068523887543056	0.6341255006121371	0.6341255006121371
chr9	6645092	6646059	promoter|chr9:6645092-6646059	promoter	GLDC	6645692	TRUE	ENSG00000178445	TRUE	Endo	116.5	0.435877	1	2.75721	1	1	1	FALSE	0.0244783	4.74365	0.0510204	-0.00232338	0.99794	0.9881636738796726	0.993986	0.993986
chr9	6680706	6681951	intergenic|chr9:6680706-6681951	intergenic	GLDC	6645692	TRUE	ENSG00000178445	FALSE	Endo	35636.5	0.435877	0.353579	40.9264	2	1	0	FALSE	0.0244783	4.74365	0.0510204	0.0864825	0.381784	0.9109318323152524	0.9140602410443828	0.9140602410443828
chr9	6680706	6681951	intergenic|chr9:6680706-6681951	intergenic	KDM4C	6757640	TRUE	ENSG00000107077	FALSE	Endo	76311.5	0.900443	0.064649	40.9264	5	1	0	FALSE	0.433001	83.8044	0.530612	0.0609373	0.0682414	0.331312	0.3902097431383611	0.3902097431383611
chr9	6680706	6681951	intergenic|chr9:6680706-6681951	intergenic	TMEM261	7799806	TRUE	ENSG00000137038	FALSE	Endo	1.11848e+06	0.520773	0.021696	40.9264	46	2	0	FALSE	0.286547	43.4834	0.357143	0.053826	0.0227575	0.1760965017849647	0.2005010103693711	0.2005010103693711
chr9	6703740	6704776	intergenic|chr9:6703740-6704776	intergenic	GLDC	6645692	TRUE	ENSG00000178445	FALSE	Endo	58566	0.435877	0.08396	16.1647	3	1	0	FALSE	0.0244783	4.74365	0.0510204	0.0523118	0.0879496	0.5328289953302447	0.5718312445857233	0.5718312445857233
chr9	6757390	6759211	promoter|chr9:6757390-6759211	promoter	KDM4C	6757640	TRUE	ENSG00000107077	TRUE	Endo	660.5	0.900443	1	31.2588	1	1	0	FALSE	0.433001	83.8044	0.530612	0.0120986	1.01079	0.949789	0.9588986475498676	0.9588986475498676
chr9	6896459	6896959	genic|chr9:6896459-6896959	genic	TMEM261	7799806	TRUE	ENSG00000137038	FALSE	Endo	903097	0.520773	0.001138	1.72372	34	1	2	FALSE	0.286547	43.4834	0.357143	0.0651434	0.00120573	0.1606664724960364	0.1812403362582542	0.1812403362582542
chr9	7401167	7402040	intergenic|chr9:7401167-7402040	intergenic	TMEM261	7799806	TRUE	ENSG00000137038	FALSE	Endo	398202	0.520773	0.021172	13.8676	14	1	0	FALSE	0.286547	43.4834	0.357143	0.0550569	0.0222321	0.2319894798835841	0.2714494026792095	0.2714494026792095
chr9	7729539	7730039	intergenic|chr9:7729539-7730039	intergenic	TMEM261	7799806	TRUE	ENSG00000137038	FALSE	Endo	70017	0.520773	0.067013	7.39948	5	1	2	FALSE	0.286547	43.4834	0.357143	-0.0249572	0.0655451	0.6668400342012244	0.6830748888105554	0.6830748888105554
chr9	7734713	7735456	intergenic|chr9:7734713-7735456	intergenic	TMEM261	7799806	TRUE	ENSG00000137038	FALSE	Endo	64721.5	0.520773	0.044555	4.53897	3	1	1	FALSE	0.286547	43.4834	0.357143	0.109419	0.0490984	0.4743803442188657	0.5231329405283333	0.5231329405283333
chr9	7799131	7800070	promoter|chr9:7799131-7800070	promoter	TMEM261	7799806	TRUE	ENSG00000137038	TRUE	Endo	205.5	0.520773	1	3.59992	1	1	0	FALSE	0.286547	43.4834	0.357143	0.102602	1.09533	0.9735295996554066	0.9822723270993614	0.9822723270993614
chr9	7859475	7860194	intergenic|chr9:7859475-7860194	intergenic	TMEM261	7799806	TRUE	ENSG00000137038	FALSE	Endo	60028.5	0.520773	0.042166	3.97684	2	1	0	FALSE	0.286547	43.4834	0.357143	-0.00160872	0.0421058	0.2094344330370752	0.2427652650890956	0.2427652650890956
chr9	7979751	7980691	intergenic|chr9:7979751-7980691	intergenic	PTPRD	8733946	TRUE	ENSG00000153707	FALSE	Endo	753725	0.439969	0.002754	3.41824	35	1	2	FALSE	3.69088	5567.46	0.969388	0.124213	0.00307494	0.2295007149826666	0.2685388226091769	0.2685388226091769
chr9	7979751	7980691	intergenic|chr9:7979751-7980691	intergenic	TMEM261	7799806	TRUE	ENSG00000137038	FALSE	Endo	180415	0.520773	0.011742	3.41824	5	1	2	FALSE	0.286547	43.4834	0.357143	0.115003	0.0130037	0.2044093856090492	0.2364014259985441	0.2364014259985441
chr9	7984591	7985091	intergenic|chr9:7984591-7985091	intergenic	PTPRD	8733946	TRUE	ENSG00000153707	FALSE	Endo	749105	0.439969	0.003225	3.97684	34	1	2	FALSE	3.69088	5567.46	0.969388	0.00140708	0.00322903	0.2305443041502871	0.2697380232895026	0.2697380232895026
chr9	7984591	7985091	intergenic|chr9:7984591-7985091	intergenic	TMEM261	7799806	TRUE	ENSG00000137038	FALSE	Endo	185035	0.520773	0.013311	3.97684	6	1	2	FALSE	0.286547	43.4834	0.357143	0.0507041	0.0139236	0.2312555600048841	0.2705409215990805	0.2705409215990805
chr9	8095454	8096237	intergenic|chr9:8095454-8096237	intergenic	PTPRD	8733946	TRUE	ENSG00000153707	FALSE	Endo	638100	0.439969	0.0038	3.97684	31	1	1	FALSE	3.69088	5567.46	0.969388	-0.124292	0.00340314	0.2060466478371259	0.2385874348388407	0.2385874348388407
chr9	8095454	8096237	intergenic|chr9:8095454-8096237	intergenic	TMEM261	7799806	TRUE	ENSG00000137038	FALSE	Endo	296040	0.520773	0.008226	3.97684	9	1	1	FALSE	0.286547	43.4834	0.357143	0.0873577	0.00888909	0.1780747302996156	0.2032201896507082	0.2032201896507082
chr9	8558095	8558595	genic|chr9:8558095-8558595	genic	PTPRD	8733946	TRUE	ENSG00000153707	FALSE	Endo	175601	0.439969	0.004341	1.2117	18	1	1	FALSE	3.69088	5567.46	0.969388	0.00864593	0.00437444	0.1828839027047868	0.2095859991002816	0.2095859991002816
chr9	8564205	8564705	genic|chr9:8564205-8564705	genic	PTPRD	8733946	TRUE	ENSG00000153707	FALSE	Endo	169491	0.439969	0.004502	1.2117	17	1	1	FALSE	3.69088	5567.46	0.969388	0.00201859	0.00451007	0.1810909646905626	0.2071294389063853	0.2071294389063853
chr9	8609084	8609584	genic|chr9:8609084-8609584	genic	PTPRD	8733946	TRUE	ENSG00000153707	FALSE	Endo	124612	0.439969	0.006169	1.2117	14	1	1	FALSE	3.69088	5567.46	0.969388	-0.0518756	0.00589144	0.1903165861697697	0.2187431248688967	0.2187431248688967
chr9	8610248	8610748	genic|chr9:8610248-8610748	genic	PTPRD	8733946	TRUE	ENSG00000153707	FALSE	Endo	123448	0.439969	0.003987	0.775688	13	1	1	FALSE	3.69088	5567.46	0.969388	0.167597	0.00462636	0.1641313852407643	0.1856868565842781	0.1856868565842781
chr9	8651346	8652198	genic|chr9:8651346-8652198	genic	PTPRD	8733946	TRUE	ENSG00000153707	FALSE	Endo	82174	0.439969	0.028878	3.70302	10	1	1	FALSE	3.69088	5567.46	0.969388	0.163502	0.0333874	0.5299079323222888	0.5695791483782708	0.5695791483782708
chr9	8651346	8652198	genic|chr9:8651346-8652198	genic	TMEM261	7799806	TRUE	ENSG00000137038	FALSE	Endo	851966	0.520773	0.002594	3.70302	30	1	1	FALSE	0.286547	43.4834	0.357143	-0.00352966	0.00258589	0.1631166648032201	0.1844265917298863	0.1844265917298863
chr9	8667513	8668013	genic|chr9:8667513-8668013	genic	PTPRD	8733946	TRUE	ENSG00000153707	FALSE	Endo	66183	0.439969	0.00755	0.775688	8	1	2	FALSE	3.69088	5567.46	0.969388	0.151394	0.00863566	0.2093382498873335	0.2426082517548821	0.2426082517548821
chr9	8668220	8668720	genic|chr9:8668220-8668720	genic	PTPRD	8733946	TRUE	ENSG00000153707	FALSE	Endo	65476	0.439969	0.014491	1.47248	7	1	2	FALSE	3.69088	5567.46	0.969388	0.0523148	0.0151796	0.2941538903942114	0.3483517753676606	0.3483517753676606
chr9	8670659	8671159	genic|chr9:8670659-8671159	genic	PTPRD	8733946	TRUE	ENSG00000153707	FALSE	Endo	63037	0.439969	0.026349	2.57529	6	1	2	FALSE	3.69088	5567.46	0.969388	0.116376	0.0292157	0.4535004375845921	0.5047107775783383	0.5047107775783383
chr9	8670659	8671159	genic|chr9:8670659-8671159	genic	TMEM261	7799806	TRUE	ENSG00000137038	FALSE	Endo	871103	0.520773	0.001764	2.57529	34	1	2	FALSE	0.286547	43.4834	0.357143	-0.0206998	0.00173189	0.1716387080875764	0.1950350839758913	0.1950350839758913
chr9	8728758	8729258	genic|chr9:8728758-8729258	genic	PTPRD	8733946	TRUE	ENSG00000153707	FALSE	Endo	4938	0.439969	0.061092	0.445481	2	1	1	FALSE	3.69088	5567.46	0.969388	-0.125901	0.0546338	0.5034301818643507	0.5477483628098672	0.5477483628098672
chr9	8733148	8734196	promoter|chr9:8733148-8734196	promoter	PTPRD	8733946	TRUE	ENSG00000153707	TRUE	Endo	274	0.439969	1	2.87349	1	1	1	FALSE	3.69088	5567.46	0.969388	0.120173	1.11254	0.9900645209500208	0.9958143236785496	0.9958143236785496
chr9	8747058	8747558	intergenic|chr9:8747058-8747558	intergenic	PTPRD	8733946	TRUE	ENSG00000153707	FALSE	Endo	13362	0.439969	0.049347	0.984693	1	1	0	FALSE	3.69088	5567.46	0.969388	0.0197621	0.0502201	0.2214169861374567	0.2579041184299664	0.2579041184299664
chr9	8766655	8767155	intergenic|chr9:8766655-8767155	intergenic	PTPRD	8733946	TRUE	ENSG00000153707	FALSE	Endo	32959	0.439969	0.015419	0.775688	3	1	2	FALSE	3.69088	5567.46	0.969388	-0.00201859	0.0153914	0.2177162432270276	0.2532322039466416	0.2532322039466416
chr9	8802735	8803235	intergenic|chr9:8802735-8803235	intergenic	PTPRD	8733946	TRUE	ENSG00000153707	FALSE	Endo	69039	0.439969	0.00723	0.775688	7	1	1	FALSE	3.69088	5567.46	0.969388	0.0407594	0.00749631	0.1646019679324936	0.186281	0.186281
chr9	8803425	8803925	intergenic|chr9:8803425-8803925	intergenic	PTPRD	8733946	TRUE	ENSG00000153707	FALSE	Endo	69729	0.439969	0.007157	0.775688	8	1	1	FALSE	3.69088	5567.46	0.969388	0.0316246	0.00736071	0.1719534946658488	0.1954503263031556	0.1954503263031556
chr9	8856256	8856756	intergenic|chr9:8856256-8856756	intergenic	PTPRD	8733946	TRUE	ENSG00000153707	FALSE	Endo	122560	0.439969	0.010305	1.99001	12	1	1	FALSE	3.69088	5567.46	0.969388	0.0679592	0.0109456	0.2597264603398035	0.3068495409961098	0.3068495409961098
chr9	8856256	8856756	intergenic|chr9:8856256-8856756	intergenic	PTPRD-AS1	8858017	TRUE	ENSG00000225706	FALSE	Endo	1511	0.539258	0.146341	1.99001	1	1	1	FALSE	0.0941773	12.6497	0.142857	0.0482044	0.152737	0.7450854394002192	0.746489	0.746489
chr9	8857283	8859124	promoter|chr9:8857283-8859124	promoter	PTPRD-AS1	8858017	TRUE	ENSG00000225706	TRUE	Endo	186.5	0.539258	1	8.6032	1	1	1	FALSE	0.0941773	12.6497	0.142857	-0.0670078	0.942268	0.9840578248762264	0.9909594391598712	0.9909594391598712
chr9	12718392	12719189	intergenic|chr9:12718392-12719189	intergenic	LURAP1L	12775012	TRUE	ENSG00000153714	FALSE	Endo	56221.5	0.418051	0.100695	10.2681	1	1	0	FALSE	0.307933	45.0646	0.346939	-0.102374	0.0919501	0.4256387371134009	0.4805546293287521	0.4805546293287521
chr9	12774720	12776427	promoter|chr9:12774720-12776427	promoter	LURAP1L	12775012	TRUE	ENSG00000153714	TRUE	Endo	561.5	0.418051	1	5.12746	1	1	0	FALSE	0.307933	45.0646	0.346939	0.219691	1.21527	0.9818904410288926	0.989571	0.989571
chr9	12813525	12814025	genic|chr9:12813525-12814025	genic	LURAP1L	12775012	TRUE	ENSG00000153714	FALSE	Endo	38763	0.418051	0.014132	0.984693	3	1	1	FALSE	0.307933	45.0646	0.346939	-0.00354565	0.0140876	0.1912686286031774	0.2199725498032415	0.2199725498032415
chr9	12814431	12814931	genic|chr9:12814431-12814931	genic	LURAP1L	12775012	TRUE	ENSG00000153714	FALSE	Endo	39669	0.418051	0.020639	1.47248	4	1	1	FALSE	0.307933	45.0646	0.346939	-0.0141829	0.0203809	0.2892241124589275	0.3425004568264079	0.3425004568264079
chr9	12955810	12956687	intergenic|chr9:12955810-12956687	intergenic	LURAP1L	12775012	TRUE	ENSG00000153714	FALSE	Endo	181236	0.418051	0.015792	5.34062	7	1	0	FALSE	0.307933	45.0646	0.346939	0.255225	0.0198063	0.1877898158655765	0.2157587174089818	0.2157587174089818
chr9	12993305	12993805	intergenic|chr9:12993305-12993805	intergenic	LURAP1L	12775012	TRUE	ENSG00000153714	FALSE	Endo	218543	0.418051	0.007646	3.13206	10	1	1	FALSE	0.307933	45.0646	0.346939	0.0463931	0.00796736	0.2053041941399897	0.2376243680071041	0.2376243680071041
chr9	12996491	12996991	intergenic|chr9:12996491-12996991	intergenic	LURAP1L	12775012	TRUE	ENSG00000153714	FALSE	Endo	221729	0.418051	0.008222	3.41824	11	1	1	FALSE	0.307933	45.0646	0.346939	0.162091	0.00949399	0.2376559690792457	0.2788311781413766	0.2788311781413766
chr9	13034153	13034653	intergenic|chr9:13034153-13034653	intergenic	LURAP1L	12775012	TRUE	ENSG00000153714	FALSE	Endo	259391	0.418051	0.003531	1.72372	14	1	1	FALSE	0.307933	45.0646	0.346939	0.0613448	0.00372856	0.1608768128209943	0.1815262910343653	0.1815262910343653
chr9	13278243	13279118	promoter|chr9:13278243-13279118	promoter	MPDZ	13279564	TRUE	ENSG00000107186	TRUE	Endo	883.5	0.548025	1	3.25894	2	1	1	FALSE	0.755179	147.844	0.683673	0.183326	1.17667	0.9920577405642016	0.9983164738149116	0.9983164738149116
chr9	13279126	13279928	promoter|chr9:13279126-13279928	promoter	MPDZ	13279564	TRUE	ENSG00000107186	TRUE	Endo	37	0.548025	1	3.82507	1	1	1	FALSE	0.755179	147.844	0.683673	0.183326	1.17667	0.9888726656262384	0.9945838295932804	0.9945838295932804
chr9	14096101	14096871	genic|chr9:14096101-14096871	genic	NFIB	14314046	TRUE	ENSG00000147862	FALSE	Endo	217560	0.60679	0.002465	10.0274	40	1	1	FALSE	1.9823	879.946	0.938776	0.00482624	0.00247558	0.1604357671802681	0.1809166975194003	0.1809166975194003
chr9	14096101	14096871	genic|chr9:14096101-14096871	genic	ZDHHC21	14693482	TRUE	ENSG00000175893	FALSE	Endo	596996	0.444377	0.009105	10.0274	74	2	1	FALSE	0.642141	125.707	0.673469	-0.0763831	0.00850827	0.2086641006716276	0.2417859977151945	0.2417859977151945
chr9	14242107	14243207	genic|chr9:14242107-14243207	genic	NFIB	14314046	TRUE	ENSG00000147862	FALSE	Endo	71389	0.60679	0.007904	10.2681	15	1	3	FALSE	1.9823	879.946	0.938776	-0.111407	0.00715994	0.1980956054449198	0.2285696032270993	0.2285696032270993
chr9	14242107	14243207	genic|chr9:14242107-14243207	genic	ZDHHC21	14693482	TRUE	ENSG00000175893	FALSE	Endo	450825	0.444377	0.01243	10.2681	49	2	3	FALSE	0.642141	125.707	0.673469	-0.0517044	0.0118725	0.2578416267198905	0.3046895608645411	0.3046895608645411
chr9	14303022	14303522	genic|chr9:14303022-14303522	genic	NFIB	14314046	TRUE	ENSG00000147862	FALSE	Endo	10774	0.60679	0.019772	3.70302	5	1	4	FALSE	1.9823	879.946	0.938776	-0.0801305	0.0184148	0.2650154275904535	0.313445	0.313445
chr9	14303523	14304023	genic|chr9:14303523-14304023	genic	NFIB	14314046	TRUE	ENSG00000147862	FALSE	Endo	10273	0.60679	0.04288	7.64845	4	1	4	FALSE	1.9823	879.946	0.938776	0.0667471	0.0454967	0.5063779971894565	0.5500663821787054	0.5500663821787054
chr9	14303523	14304023	genic|chr9:14303523-14304023	genic	ZDHHC21	14693482	TRUE	ENSG00000175893	FALSE	Endo	389709	0.444377	0.010749	7.64845	38	2	4	FALSE	0.642141	125.707	0.673469	-0.0692384	0.0101084	0.2179122384218454	0.2535355441729859	0.2535355441729859
chr9	14304246	14304746	genic|chr9:14304246-14304746	genic	NFIB	14314046	TRUE	ENSG00000147862	FALSE	Endo	9550	0.60679	0.017238	2.85327	3	1	4	FALSE	1.9823	879.946	0.938776	0.106489	0.0189465	0.2244207367331723	0.2617716016278484	0.2617716016278484
chr9	14306885	14307385	genic|chr9:14306885-14307385	genic	NFIB	14314046	TRUE	ENSG00000147862	FALSE	Endo	6911	0.60679	0.047097	5.59758	2	1	4	FALSE	1.9823	879.946	0.938776	0.095743	0.0512736	0.4637712486423303	0.5138518813225191	0.5138518813225191
chr9	14306885	14307385	genic|chr9:14306885-14307385	genic	ZDHHC21	14693482	TRUE	ENSG00000175893	FALSE	Endo	386347	0.444377	0.007937	5.59758	36	2	4	FALSE	0.642141	125.707	0.673469	-0.0929734	0.00730842	0.1731469905451904	0.1969697174714411	0.1969697174714411
chr9	14307817	14308317	genic|chr9:14307817-14308317	genic	NFIB	14314046	TRUE	ENSG00000147862	FALSE	Endo	5979	0.60679	0.030567	3.13206	1	1	4	FALSE	1.9823	879.946	0.938776	0.0374722	0.0316006	0.2397346305473821	0.2816607830672044	0.2816607830672044
chr9	14313796	14314449	promoter|chr9:14313796-14314449	promoter	NFIB	14314046	TRUE	ENSG00000147862	TRUE	Endo	76.5	0.60679	1	3.45031	1	1	2	FALSE	1.9823	879.946	0.938776	0.0298618	1.02685	0.9863037934697632	0.9925049507317516	0.9925049507317516
chr9	14314480	14315798	promoter|chr9:14314480-14315798	promoter	NFIB	14314046	TRUE	ENSG00000147862	TRUE	Endo	1093	0.60679	1	29.8293	2	1	2	FALSE	1.9823	879.946	0.938776	-0.036387	0.968225	0.9891938487155612	0.9948744832322668	0.9948744832322668
chr9	14316000	14316500	intergenic|chr9:14316000-14316500	intergenic	NFIB	14314046	TRUE	ENSG00000147862	FALSE	Endo	2204	0.60679	0.109011	9.30096	3	1	2	FALSE	1.9823	879.946	0.938776	-0.0892628	0.100709	0.7220922556512567	0.7278230489498505	0.7278230489498505
chr9	14316000	14316500	intergenic|chr9:14316000-14316500	intergenic	ZDHHC21	14693482	TRUE	ENSG00000175893	FALSE	Endo	377232	0.444377	0.013514	9.30096	32	1	2	FALSE	0.642141	125.707	0.673469	0.0751802	0.0144464	0.4539832210586323	0.5051408168948068	0.5051408168948068
chr9	14322056	14323129	intergenic|chr9:14322056-14323129	intergenic	NFIB	14314046	TRUE	ENSG00000147862	FALSE	Endo	8546.5	0.60679	0.176328	26.0496	4	1	1	FALSE	1.9823	879.946	0.938776	-0.0548959	0.167944	0.8575998160958673	0.8537022667291985	0.8537022667291985
chr9	14322056	14323129	intergenic|chr9:14322056-14323129	intergenic	ZDHHC21	14693482	TRUE	ENSG00000175893	FALSE	Endo	370890	0.444377	0.038514	26.0496	31	1	1	FALSE	0.642141	125.707	0.673469	-0.00907953	0.0382049	0.7008524197206111	0.7096520638186963	0.7096520638186963
chr9	14333385	14333885	intergenic|chr9:14333385-14333885	intergenic	ZDHHC21	14693482	TRUE	ENSG00000175893	FALSE	Endo	359847	0.444377	0.003035	1.99001	29	1	1	FALSE	0.642141	125.707	0.673469	-0.159952	0.00263337	0.1833898164721272	0.2102176730652604	0.2102176730652604
chr9	14338372	14338872	intergenic|chr9:14338372-14338872	intergenic	ZDHHC21	14693482	TRUE	ENSG00000175893	FALSE	Endo	354860	0.444377	0.0012	0.775688	28	1	3	FALSE	0.642141	125.707	0.673469	-0.0952527	0.00110273	0.1761655075586216	0.2006003299415551	0.2006003299415551
chr9	14339875	14340375	intergenic|chr9:14339875-14340375	intergenic	ZDHHC21	14693482	TRUE	ENSG00000175893	FALSE	Endo	353357	0.444377	0.00153	0.984693	27	1	2	FALSE	0.642141	125.707	0.673469	-0.0248794	0.00149659	0.1720601106395719	0.1955761573114176	0.1955761573114176
chr9	14343602	14344556	intergenic|chr9:14343602-14344556	intergenic	NFIB	14314046	TRUE	ENSG00000147862	FALSE	Endo	30033	0.60679	0.023083	12.353	9	1	3	FALSE	1.9823	879.946	0.938776	0.146296	0.0262831	0.4114472574652796	0.4672091294784137	0.4672091294784137
chr9	14343602	14344556	intergenic|chr9:14343602-14344556	intergenic	ZDHHC21	14693482	TRUE	ENSG00000175893	FALSE	Endo	349403	0.444377	0.019415	12.353	26	1	3	FALSE	0.642141	125.707	0.673469	0.127641	0.0217436	0.5583454009315364	0.5935725800874307	0.5935725800874307
chr9	14347071	14348158	intergenic|chr9:14347071-14348158	intergenic	NFIB	14314046	TRUE	ENSG00000147862	FALSE	Endo	33568.5	0.60679	0.028187	16.9059	10	1	2	FALSE	1.9823	879.946	0.938776	-0.0144513	0.0278278	0.4244113311380751	0.479554	0.479554
chr9	14347071	14348158	intergenic|chr9:14347071-14348158	intergenic	ZDHHC21	14693482	TRUE	ENSG00000175893	FALSE	Endo	345868	0.444377	0.026849	16.9059	25	1	2	FALSE	0.642141	125.707	0.673469	0.15427	0.0307883	0.6404074689998417	0.6610554529413102	0.6610554529413102
chr9	14348221	14348721	intergenic|chr9:14348221-14348721	intergenic	NFIB	14314046	TRUE	ENSG00000147862	FALSE	Endo	34425	0.60679	0.009958	6.12857	11	1	3	FALSE	1.9823	879.946	0.938776	0.0371	0.0102913	0.2206017133270255	0.2568090878454931	0.2568090878454931
chr9	14348221	14348721	intergenic|chr9:14348221-14348721	intergenic	ZDHHC21	14693482	TRUE	ENSG00000175893	FALSE	Endo	345011	0.444377	0.009758	6.12857	24	1	3	FALSE	0.642141	125.707	0.673469	0.0629284	0.0103184	0.3599898609918474	0.4188483914810721	0.4188483914810721
chr9	14353444	14354127	intergenic|chr9:14353444-14354127	intergenic	NFIB	14314046	TRUE	ENSG00000147862	FALSE	Endo	39739.5	0.60679	0.017085	12.1807	12	1	0	FALSE	1.9823	879.946	0.938776	0.171747	0.0198979	0.1750963634013335	0.1992581735606887	0.1992581735606887
chr9	14353444	14354127	intergenic|chr9:14353444-14354127	intergenic	ZDHHC21	14693482	TRUE	ENSG00000175893	FALSE	Endo	339696	0.444377	0.019704	12.1807	23	1	0	FALSE	0.642141	125.707	0.673469	0.00627413	0.019814	0.2820365133300975	0.3345405185640159	0.3345405185640159
chr9	14395574	14396074	intergenic|chr9:14395574-14396074	intergenic	ZDHHC21	14693482	TRUE	ENSG00000175893	FALSE	Endo	297658	0.444377	0.006331	3.41824	19	1	2	FALSE	0.642141	125.707	0.673469	0.0936977	0.00687993	0.2531737893529262	0.2989129590517994	0.2989129590517994
chr9	14398763	14399263	intergenic|chr9:14398763-14399263	intergenic	ZDHHC21	14693482	TRUE	ENSG00000175893	FALSE	Endo	294469	0.444377	0.006934	3.70302	18	1	2	FALSE	0.642141	125.707	0.673469	0.0440995	0.00721075	0.2544572575509105	0.3006155562459621	0.3006155562459621
chr9	14400546	14401046	intergenic|chr9:14400546-14401046	intergenic	ZDHHC21	14693482	TRUE	ENSG00000175893	FALSE	Endo	292686	0.444377	0.010547	5.59758	17	1	2	FALSE	0.642141	125.707	0.673469	0.115281	0.0116831	0.3308317769108035	0.3896640989937512	0.3896640989937512
chr9	14428707	14429207	intergenic|chr9:14428707-14429207	intergenic	ZDHHC21	14693482	TRUE	ENSG00000175893	FALSE	Endo	264525	0.444377	0.007739	3.70302	14	1	2	FALSE	0.642141	125.707	0.673469	0.0248027	0.00791123	0.2440977874800303	0.2871521709660354	0.2871521709660354
chr9	14433775	14434275	intergenic|chr9:14433775-14434275	intergenic	ZDHHC21	14693482	TRUE	ENSG00000175893	FALSE	Endo	259457	0.444377	0.003675	1.72372	12	1	4	FALSE	0.642141	125.707	0.673469	0.0867723	0.00396917	0.1802460580996637	0.2060582655110559	0.2060582655110559
chr9	14437586	14438086	intergenic|chr9:14437586-14438086	intergenic	ZDHHC21	14693482	TRUE	ENSG00000175893	FALSE	Endo	255646	0.444377	0.005574	2.57529	11	1	2	FALSE	0.642141	125.707	0.673469	0.0279917	0.0057142	0.1861123958108812	0.2136074932475116	0.2136074932475116
chr9	14438735	14439235	intergenic|chr9:14438735-14439235	intergenic	ZDHHC21	14693482	TRUE	ENSG00000175893	FALSE	Endo	254497	0.444377	0.006204	2.85327	10	1	2	FALSE	0.642141	125.707	0.673469	0.0795754	0.00665796	0.1943668915067264	0.2239165958903279	0.2239165958903279
chr9	14693055	14693732	promoter|chr9:14693055-14693732	promoter	ZDHHC21	14693482	TRUE	ENSG00000175893	TRUE	Endo	88.5	0.444377	1	2.33137	1	1	0	FALSE	0.642141	125.707	0.673469	0.0745992	1.06844	0.9762079715531956	0.9842595993024528	0.9842595993024528
chr9	14730456	14730956	intergenic|chr9:14730456-14730956	intergenic	ZDHHC21	14693482	TRUE	ENSG00000175893	FALSE	Endo	37224	0.444377	0.095452	6.12857	2	2	0	FALSE	0.642141	125.707	0.673469	0.0234589	0.09746	0.2913678030343461	0.3447138138580963	0.3447138138580963
chr9	14780229	14781163	genic|chr9:14780229-14781163	genic	ZDHHC21	14693482	TRUE	ENSG00000175893	FALSE	Endo	87214	0.444377	0.059238	9.09701	4	2	0	FALSE	0.642141	125.707	0.673469	-0.0256108	0.0579068	0.2075895957095661	0.2404513843743963	0.2404513843743963
chr9	14993053	14993553	intergenic|chr9:14993053-14993553	intergenic	TTC39B	15307360	TRUE	ENSG00000155158	FALSE	Endo	314057	0.471433	0.011724	6.40494	19	1	0	FALSE	0.151638	23.7182	0.234694	0.17257	0.0136643	0.1847898392716651	0.2119030940536288	0.2119030940536288
chr9	15156141	15156641	intergenic|chr9:15156141-15156641	intergenic	TTC39B	15307360	TRUE	ENSG00000155158	FALSE	Endo	150969	0.471433	0.008814	2.27388	15	1	1	FALSE	0.151638	23.7182	0.234694	-0.0525617	0.00841231	0.2269303004147402	0.2650943271531181	0.2650943271531181
chr9	15178573	15179073	genic|chr9:15178573-15179073	genic	TTC39B	15307360	TRUE	ENSG00000155158	FALSE	Endo	128537	0.471433	0.014315	3.13206	12	1	1	FALSE	0.151638	23.7182	0.234694	-0.0485094	0.0137118	0.2891920550712963	0.3424609927136851	0.3424609927136851
chr9	15248945	15249445	genic|chr9:15248945-15249445	genic	TTC39B	15307360	TRUE	ENSG00000155158	FALSE	Endo	58165	0.471433	0.043811	4.25523	5	1	1	FALSE	0.151638	23.7182	0.234694	-0.0459358	0.0420609	0.5064880674638036	0.5501576427837834	0.5501576427837834
chr9	15249699	15250199	genic|chr9:15249699-15250199	genic	TTC39B	15307360	TRUE	ENSG00000155158	FALSE	Endo	57411	0.471433	0.023726	2.27388	4	1	1	FALSE	0.151638	23.7182	0.234694	-0.0459358	0.0227783	0.2925719524613967	0.3463148727131587	0.3463148727131587
chr9	15276700	15277200	genic|chr9:15276700-15277200	genic	TTC39B	15307360	TRUE	ENSG00000155158	FALSE	Endo	30410	0.471433	0.024239	1.2117	3	1	1	FALSE	0.151638	23.7182	0.234694	0.082303	0.0260756	0.297478	0.3520342107343229	0.3520342107343229
chr9	15278803	15279303	genic|chr9:15278803-15279303	genic	TTC39B	15307360	TRUE	ENSG00000155158	FALSE	Endo	28307	0.471433	0.021198	0.984693	2	1	1	FALSE	0.151638	23.7182	0.234694	-0.154184	0.0184872	0.1874278665307561	0.2153168792011279	0.2153168792011279
chr9	15306653	15307630	promoter|chr9:15306653-15307630	promoter	TTC39B	15307360	TRUE	ENSG00000155158	TRUE	Endo	218.5	0.471433	1	2.81254	1	1	0	FALSE	0.151638	23.7182	0.234694	0.121791	1.11414	0.9765561679126896	0.984552	0.984552
chr9	15373080	15373580	intergenic|chr9:15373080-15373580	intergenic	TTC39B	15307360	TRUE	ENSG00000155158	FALSE	Endo	65970	0.471433	0.055464	6.12857	1	1	0	FALSE	0.151638	23.7182	0.234694	0.218292	0.0673198	0.2906998562021693	0.3439527361745171	0.3439527361745171
chr9	15422495	15423350	promoter|chr9:15422495-15423350	promoter	SNAPC3	15422783	TRUE	ENSG00000164975	TRUE	Endo	139.5	0.7825	1	10.3344	1	1	0	TRUE	0.364493	57.7144	0.469388	-0.0383021	0.96658	0.8301998148319362	0.8198200207034776	0.8198200207034776
chr9	15510036	15511759	promoter|chr9:15510036-15511759	promoter	PSIP1	15511019	TRUE	ENSG00000164985	TRUE	Endo	121.5	0.649579	1	11.2672	1	1	0	FALSE	0.93397	197.652	0.816327	0.018101	1.01619	0.9631813953455955	0.974868	0.974868
chr9	15552270	15553631	promoter|chr9:15552270-15553631	promoter	CCDC171	15553006	TRUE	ENSG00000164989	TRUE	Endo	55.5	0.847475	1	17.8756	1	1	0	FALSE	0.682873	157.331	0.612245	0.156205	1.14869	0.9614824446347506	0.973438	0.973438
chr9	17134721	17135853	promoter|chr9:17134721-17135853	promoter	CNTLN	17134990	TRUE	ENSG00000044459	TRUE	Endo	297	0.624349	1	7.85314	1	1	0	FALSE	0.500549	100.407	0.510204	0.0565517	1.05147	0.9664540050517192	0.9773907290880782	0.9773907290880782
chr9	17578703	17579339	promoter|chr9:17578703-17579339	promoter	SH3GL2	17578953	TRUE	ENSG00000107295	TRUE	Endo	68	0.516731	1	3.3191	1	1	0	FALSE	0.522148	100.407	0.540816	-0.0143174	0.987375	0.9687790385699644	0.9790050579554368	0.9790050579554368
chr9	17622063	17622563	genic|chr9:17622063-17622563	genic	SH3GL2	17578953	TRUE	ENSG00000107295	FALSE	Endo	43360	0.516731	0.051716	3.41824	3	1	2	FALSE	0.522148	100.407	0.540816	0.135358	0.0583167	0.5684994703648684	0.6018408337009584	0.6018408337009584
chr9	17624004	17624504	genic|chr9:17624004-17624504	genic	SH3GL2	17578953	TRUE	ENSG00000107295	FALSE	Endo	45301	0.516731	0.032894	2.27388	4	1	3	FALSE	0.522148	100.407	0.540816	0.0801938	0.0353203	0.4451814070395919	0.4977533557797009	0.4977533557797009
chr9	17624564	17625375	genic|chr9:17624564-17625375	genic	SH3GL2	17578953	TRUE	ENSG00000107295	FALSE	Endo	46016.5	0.516731	0.098339	6.90793	5	1	3	FALSE	0.522148	100.407	0.540816	-0.0429666	0.0946599	0.7916585210180166	0.7812946201400526	0.7812946201400526
chr9	17628634	17629134	genic|chr9:17628634-17629134	genic	SH3GL2	17578953	TRUE	ENSG00000107295	FALSE	Endo	49931	0.516731	0.026056	1.99001	6	1	2	FALSE	0.522148	100.407	0.540816	0.0869369	0.0281458	0.4041303045780334	0.4603531087563742	0.4603531087563742
chr9	17649275	17649775	genic|chr9:17649275-17649775	genic	SH3GL2	17578953	TRUE	ENSG00000107295	FALSE	Endo	70572	0.516731	0.009046	0.984693	7	1	1	FALSE	0.522148	100.407	0.540816	-0.0174392	0.00890708	0.1618551499943374	0.1827751833880598	0.1827751833880598
chr9	17906387	17906887	intergenic|chr9:17906387-17906887	intergenic	SH3GL2	17578953	TRUE	ENSG00000107295	FALSE	Endo	327684	0.516731	0.003793	1.99001	18	1	1	FALSE	0.522148	100.407	0.540816	0.111344	0.00418693	0.157946	0.1777146825968878	0.1777146825968878
chr9	18438476	18438976	intergenic|chr9:18438476-18438976	intergenic	SH3GL2	17578953	TRUE	ENSG00000107295	FALSE	Endo	859773	0.516731	0.003221	4.53897	30	1	1	FALSE	0.522148	100.407	0.540816	0.172533	0.00375393	0.186256	0.2137702919097601	0.2137702919097601
chr9	19049102	19049848	promoter|chr9:19049102-19049848	promoter	RRAGA	19049373	TRUE	ENSG00000155876	TRUE	Endo	102	0.836199	1	11.2672	1	1	1	TRUE	0.345831	54.5519	0.479592	0.093096	1.08613	0.9262818766469424	0.9303841508222368	0.9303841508222368
chr9	19049880	19050380	genic|chr9:19049880-19050380	genic	RRAGA	19049373	TRUE	ENSG00000155876	FALSE	Endo	757	0.836199	0.258978	5.59758	2	1	1	TRUE	0.345831	54.5519	0.479592	0.093096	0.281283	0.641845	0.662432	0.662432
chr9	19102692	19103607	promoter|chr9:19102692-19103607	promoter	HAUS6	19102942	TRUE	ENSG00000147874	TRUE	Endo	207.5	0.74049	1	8.7347	1	1	0	TRUE	0.125516	22.137	0.214286	-0.105126	0.910927	0.823318	0.8113289351457076	0.8113289351457076
chr9	19126926	19127856	promoter|chr9:19126926-19127856	promoter	PLIN2	19127606	TRUE	ENSG00000147872	TRUE	Endo	215	0.637329	1	6.06541	1	1	2	FALSE	0.206799	31.6243	0.27551	0.109196	1.10176	0.9872578683815172	0.9932692627672896	0.9932692627672896
chr9	19128007	19128507	promoter|chr9:19128007-19128507	promoter	PLIN2	19127606	TRUE	ENSG00000147872	TRUE	Endo	651	0.637329	1	1.37616	1	1	2	FALSE	0.206799	31.6243	0.27551	-0.0328671	0.971254	0.9842407631945892	0.9910843506153544	0.9910843506153544
chr9	19128704	19129204	intergenic|chr9:19128704-19129204	intergenic	PLIN2	19127606	TRUE	ENSG00000147872	FALSE	Endo	1348	0.637329	0.176244	3.13206	2	1	2	FALSE	0.206799	31.6243	0.27551	0.0169692	0.178918	0.8362385386277557	0.8275794232477587	0.8275794232477587
chr9	19161614	19162114	intergenic|chr9:19161614-19162114	intergenic	PLIN2	19127606	TRUE	ENSG00000147872	FALSE	Endo	34258	0.637329	0.013514	1.72372	6	1	1	FALSE	0.206799	31.6243	0.27551	0.216284	0.0163735	0.2062666248435044	0.238882	0.238882
chr9	19229305	19231549	promoter|chr9:19229305-19231549	promoter	DENND4C	19230764	TRUE	ENSG00000137145	TRUE	Endo	337	0.773611	1	16.7025	1	1	0	FALSE	0.71547	128.869	0.785714	0.110889	1.10341	0.9621889476062166	0.9740254730249832	0.9740254730249832
chr9	19379718	19380523	promoter|chr9:19379718-19380523	promoter	RPS6	19380237	TRUE	ENSG00000137154	TRUE	Endo	116.5	0.770396	1	9.27483	1	1	0	TRUE	1.56965	521.01	0.938776	-0.0530064	0.954049	0.8291754319052188	0.8186023042457744	0.8186023042457744
chr9	19407110	19407610	intergenic|chr9:19407110-19407610	intergenic	ACER2	19408926	TRUE	ENSG00000177076	FALSE	Endo	1566	0.68589	0.069489	1.2117	1	1	1	FALSE	0.117414	18.184	0.193878	-0.107741	0.0631527	0.3683699159955758	0.4271139683155552	0.4271139683155552
chr9	19408604	19409822	promoter|chr9:19408604-19409822	promoter	ACER2	19408926	TRUE	ENSG00000177076	TRUE	Endo	287	0.68589	1	8.7347	1	1	1	FALSE	0.117414	18.184	0.193878	-0.0262534	0.976971	0.981168	0.9890277031406048	0.9890277031406048
chr9	19457360	19457860	intergenic|chr9:19457360-19457860	intergenic	ACER2	19408926	TRUE	ENSG00000177076	FALSE	Endo	48684	0.68589	0.025304	4.53897	8	1	1	FALSE	0.117414	18.184	0.193878	-0.11553	0.0228383	0.2895234389824405	0.3427845984379896	0.3427845984379896
chr9	19493061	19493844	intergenic|chr9:19493061-19493844	intergenic	ACER2	19408926	TRUE	ENSG00000177076	FALSE	Endo	84526.5	0.68589	0.024232	7.64845	11	1	0	FALSE	0.117414	18.184	0.193878	-0.0771082	0.0226293	0.1736505755245244	0.1976136952316534	0.1976136952316534
chr9	19649252	19650185	genic|chr9:19649252-19650185	genic	ACER2	19408926	TRUE	ENSG00000177076	FALSE	Endo	240792	0.68589	0.00777	7.16571	18	1	1	FALSE	0.117414	18.184	0.193878	0.0621159	0.00821034	0.180224	0.2060252542331815	0.2060252542331815
chr9	19788376	19789084	intergenic|chr9:19788376-19789084	intergenic	MLLT3	20622543	TRUE	ENSG00000171843	FALSE	Endo	833813	0.838975	0.00197	7.90277	72	1	2	FALSE	2.11634	1045.97	0.928571	0.0450437	0.00205034	0.1657649293805666	0.1876840098808735	0.1876840098808735
chr9	19925951	19926691	intergenic|chr9:19925951-19926691	intergenic	MLLT3	20622543	TRUE	ENSG00000171843	FALSE	Endo	696222	0.838975	0.003276	10.9242	69	1	1	FALSE	2.11634	1045.97	0.928571	0.119251	0.0036417	0.1760380170001143	0.2004285339248032	0.2004285339248032
chr9	20198191	20198691	intergenic|chr9:20198191-20198691	intergenic	MLLT3	20622543	TRUE	ENSG00000171843	FALSE	Endo	424102	0.838975	0.001703	3.41824	51	1	4	FALSE	2.11634	1045.97	0.928571	0.238026	0.00210355	0.1600464331688726	0.1804378895221915	0.1804378895221915
chr9	20201898	20202398	intergenic|chr9:20201898-20202398	intergenic	MLLT3	20622543	TRUE	ENSG00000171843	FALSE	Endo	420395	0.838975	0.002417	4.80717	48	1	5	FALSE	2.11634	1045.97	0.928571	0.00565007	0.00242915	0.1675591588794356	0.189831	0.189831
chr9	20442467	20443797	genic|chr9:20442467-20443797	genic	MLLT3	20622543	TRUE	ENSG00000171843	FALSE	Endo	179411	0.838975	0.012905	10.7316	24	1	1	FALSE	2.11634	1045.97	0.928571	0.100934	0.0141143	0.253096	0.2988318829949348	0.2988318829949348
chr9	20453622	20454453	genic|chr9:20453622-20454453	genic	MLLT3	20622543	TRUE	ENSG00000171843	FALSE	Endo	168506	0.838975	0.006849	5.34062	21	1	2	FALSE	2.11634	1045.97	0.928571	0.0313694	0.00704234	0.1642586963623904	0.1858545812968774	0.1858545812968774
chr9	20506119	20507064	genic|chr9:20506119-20507064	genic	MLLT3	20622543	TRUE	ENSG00000171843	FALSE	Endo	115952	0.838975	0.011047	5.87448	11	1	2	FALSE	2.11634	1045.97	0.928571	0.0737771	0.0117945	0.179182	0.2046250258634078	0.2046250258634078
chr9	20621716	20622216	promoter|chr9:20621716-20622216	promoter	MLLT3	20622543	TRUE	ENSG00000171843	TRUE	Endo	577	0.838975	1	6.06541	1	1	2	FALSE	2.11634	1045.97	0.928571	0.0858909	1.0792	0.9828678677188653	0.9902347350076838	0.9902347350076838
chr9	20622293	20622813	promoter|chr9:20622293-20622813	promoter	MLLT3	20622543	TRUE	ENSG00000171843	TRUE	Endo	10	0.838975	1	6.99911	1	1	2	FALSE	2.11634	1045.97	0.928571	0.0858909	1.0792	0.9828678677188653	0.9902347350076838	0.9902347350076838
chr9	20624706	20625206	intergenic|chr9:20624706-20625206	intergenic	MLLT3	20622543	TRUE	ENSG00000171843	FALSE	Endo	2413	0.838975	0.106994	2.27388	2	1	2	FALSE	2.11634	1045.97	0.928571	-0.030527	0.104134	0.621369	0.6458183384588297	0.6458183384588297
chr9	21334736	21335703	promoter|chr9:21334736-21335703	promoter	KLHL9	21335432	TRUE	ENSG00000198642	TRUE	Endo	212.5	0.60679	1	5.75282	1	1	0	FALSE	0.209026	33.2055	0.326531	0.224083	1.22001	0.9744836722165272	0.98302	0.98302
chr9	21802385	21802924	promoter|chr9:21802385-21802924	promoter	MTAP	21802635	TRUE	ENSG00000099810	TRUE	Endo	19.5	0.484049	1	2.70376	1	1	1	FALSE	0.25787	42.6928	0.367347	-0.0379293	0.9669	0.9862160832088892	0.992447	0.992447
chr9	21804237	21804737	genic|chr9:21804237-21804737	genic	MTAP	21802635	TRUE	ENSG00000099810	FALSE	Endo	1852	0.484049	0.103325	0.620023	2	1	1	FALSE	0.25787	42.6928	0.367347	0.00963987	0.104213	0.712031	0.7192404870421572	0.7192404870421572
chr9	21813786	21814286	genic|chr9:21813786-21814286	genic	MTAP	21802635	TRUE	ENSG00000099810	FALSE	Endo	11401	0.484049	0.142578	1.99001	3	1	0	FALSE	0.25787	42.6928	0.367347	0.0926511	0.154797	0.7169551985237674	0.7230834252097671	0.7230834252097671
chr9	21965213	21965713	intergenic|chr9:21965213-21965713	intergenic	CDKN2A	21975133	TRUE	ENSG00000147889	FALSE	Endo	9670	0.347523	0.075623	1.47248	4	1	1	FALSE	0.00939673	1.58122	0.0204082	-0.0333807	0.0734157	0.7350940901605607	0.7382693839282635	0.7382693839282635
chr9	21965213	21965713	intergenic|chr9:21965213-21965713	intergenic	CDKN2B	22009313	TRUE	ENSG00000147883	FALSE	Endo	43850	0.413277	0.018425	1.47248	8	2	1	FALSE	0.0420132	8.69668	0.0714286	0.103047	0.0201894	0.1796276371183685	0.205222	0.205222
chr9	21968515	21969015	genic|chr9:21968515-21969015	genic	CDKN2A	21975133	TRUE	ENSG00000147889	FALSE	Endo	6368	0.347523	0.156768	1.99001	3	1	2	FALSE	0.00939673	1.58122	0.0204082	0.191693	0.185839	0.9222101736188504	0.9251230654040988	0.9251230654040988
chr9	21968515	21969015	genic|chr9:21968515-21969015	genic	CDKN2B	22009313	TRUE	ENSG00000147883	FALSE	Endo	40548	0.413277	0.02698	1.99001	7	2	2	FALSE	0.0420132	8.69668	0.0714286	-0.0919907	0.024865	0.2287	0.2675197593700965	0.2675197593700965
chr9	21970561	21971061	genic|chr9:21970561-21971061	genic	CDKN2A	21975133	TRUE	ENSG00000147889	FALSE	Endo	4322	0.347523	0.122281	1.2117	2	1	2	FALSE	0.00939673	1.58122	0.0204082	-0.0399282	0.118024	0.8233390971651373	0.8113564072538809	0.8113564072538809
chr9	21970561	21971061	genic|chr9:21970561-21971061	genic	CDKN2B	22009313	TRUE	ENSG00000147883	FALSE	Endo	38502	0.413277	0.017323	1.2117	6	2	2	FALSE	0.0420132	8.69668	0.0714286	0.230146	0.0212483	0.185295	0.2124898178163028	0.2124898178163028
chr9	21974732	21975383	promoter|chr9:21974732-21975383	promoter	CDKN2A	21975133	TRUE	ENSG00000147889	TRUE	Endo	75.5	0.347523	1	1.37616	1	1	2	FALSE	0.00939673	1.58122	0.0204082	-0.0399282	0.965187	0.991023	0.9967465916342138	0.9967465916342138
chr9	21978965	21979465	intergenic|chr9:21978965-21979465	intergenic	CDKN2A	21975133	TRUE	ENSG00000147889	FALSE	Endo	4082	0.347523	0.07828	0.775688	1	1	1	FALSE	0.00939673	1.58122	0.0204082	-0.0333807	0.0759951	0.5965555994661482	0.6257176423057571	0.6257176423057571
chr9	21978965	21979465	intergenic|chr9:21978965-21979465	intergenic	CDKN2B	22009313	TRUE	ENSG00000147883	FALSE	Endo	30098	0.413277	0.014271	0.775688	4	1	1	FALSE	0.0420132	8.69668	0.0714286	0.103047	0.0156376	0.2348254439881496	0.2749709286916935	0.2749709286916935
chr9	21988592	21989092	intergenic|chr9:21988592-21989092	intergenic	CDKN2A	21975133	TRUE	ENSG00000147889	FALSE	Endo	13709	0.347523	0.052895	1.47248	2	1	0	FALSE	0.00939673	1.58122	0.0204082	-0.0399282	0.0510535	0.3388476446632222	0.3977296001634859	0.3977296001634859
chr9	21988592	21989092	intergenic|chr9:21988592-21989092	intergenic	CDKN2B	22009313	TRUE	ENSG00000147883	FALSE	Endo	20471	0.413277	0.040203	1.47248	3	1	0	FALSE	0.0420132	8.69668	0.0714286	-0.0756856	0.0375914	0.2565844092882987	0.3031060171484507	0.3031060171484507
chr9	21994371	21995056	intergenic|chr9:21994371-21995056	intergenic	CDKN2A	21975133	TRUE	ENSG00000147889	FALSE	Endo	19580.5	0.347523	0.172248	6.90793	3	1	0	FALSE	0.00939673	1.58122	0.0204082	-0.0728986	0.161458	0.7881860565811516	0.7782758809076676	0.7782758809076676
chr9	21994371	21995056	intergenic|chr9:21994371-21995056	intergenic	CDKN2B	22009313	TRUE	ENSG00000147883	FALSE	Endo	14599.5	0.413277	0.266628	6.90793	2	1	0	FALSE	0.0420132	8.69668	0.0714286	0.0513249	0.279053	0.8642333436594547	0.8613012520068161	0.8613012520068161
chr9	22005610	22006110	genic|chr9:22005610-22006110	genic	CDKN2A	21975133	TRUE	ENSG00000147889	FALSE	Endo	30727	0.347523	0.027092	1.72372	4	1	1	FALSE	0.00939673	1.58122	0.0204082	-0.0399282	0.0261488	0.3957937408544514	0.4533793594326724	0.4533793594326724
chr9	22005610	22006110	genic|chr9:22005610-22006110	genic	CDKN2B	22009313	TRUE	ENSG00000147883	FALSE	Endo	3453	0.413277	0.199349	1.72372	1	1	1	FALSE	0.0420132	8.69668	0.0714286	0.0756856	0.213198	0.8667728231149721	0.8642322891853367	0.8642322891853367
chr9	22009052	22009719	promoter|chr9:22009052-22009719	promoter	CDKN2B	22009313	TRUE	ENSG00000147883	TRUE	Endo	72.5	0.413277	1	1.9538	1	1	1	FALSE	0.0420132	8.69668	0.0714286	0.0152458	1.01362	0.9890367441490732	0.99473	0.99473
chr9	23551159	23551913	intergenic|chr9:23551159-23551913	intergenic	ELAVL2	23826065	TRUE	ENSG00000107105	FALSE	Endo	274529	0.744338	0.005875	6.90793	15	1	3	FALSE	0.547904	105.941	0.581633	0.18909	0.0069484	0.1656925203496069	0.1876159927554081	0.1876159927554081
chr9	23821442	23821942	genic|chr9:23821442-23821942	genic	ELAVL2	23826065	TRUE	ENSG00000107105	FALSE	Endo	4373	0.744338	0.380699	7.39948	1	1	1	FALSE	0.547904	105.941	0.581633	0.0227744	0.388472	0.9095726304160264	0.9125871202550424	0.9125871202550424
chr9	23825815	23826723	promoter|chr9:23825815-23826723	promoter	ELAVL2	23826065	TRUE	ENSG00000107105	TRUE	Endo	204	0.744338	1	9.74636	1	1	1	FALSE	0.547904	105.941	0.581633	0.000339573	1.0003	0.9804428952935702	0.9882975664646096	0.9882975664646096
chr9	25677389	25679108	promoter|chr9:25677389-25679108	promoter	TUSC1	25678858	TRUE	ENSG00000198680	TRUE	Endo	609.5	0.422313	1	12.8357	1	1	0	FALSE	0.107975	17.3934	0.183673	0.0853251	1.07866	0.977671	0.9855932878774932	0.9855932878774932
chr9	26892228	26893081	promoter|chr9:26892228-26893081	promoter	CAAP1	26892828	TRUE	ENSG00000120159	TRUE	Endo	173.5	0.661049	1	6.28099	1	1	0	FALSE	0.220623	41.1116	0.285714	-0.0320524	0.971956	0.9597401444414072	0.9714859871720648	0.9714859871720648
chr9	26947008	26947788	promoter|chr9:26947008-26947788	promoter	PLAA	26947470	TRUE	ENSG00000137055	TRUE	Endo	72	0.790658	1	10.6289	1	1	0	TRUE	0.261117	42.6928	0.387755	-0.0188844	0.983381	0.8329220676931037	0.8233032561521741	0.8233032561521741
chr9	26955766	26956622	promoter|chr9:26955766-26956622	promoter	IFT74	26956372	TRUE	ENSG00000096872	TRUE	Endo	178	0.611636	1	5.12746	1	1	1	FALSE	0.231072	35.5773	0.336735	0.177922	1.17104	0.9875488566478696	0.993481	0.993481
chr9	26956625	26957125	promoter|chr9:26956625-26957125	promoter	IFT74	26956372	TRUE	ENSG00000096872	TRUE	Endo	503	0.611636	1	1.69225	1	1	1	FALSE	0.231072	35.5773	0.336735	0.177922	1.17104	0.9875488566478696	0.993481	0.993481
chr9	27527723	27528779	genic|chr9:27527723-27528779	genic	C9orf72	27573866	TRUE	ENSG00000147894	FALSE	Endo	45615	0.934148	0.037041	12.8588	7	2	3	FALSE	0.286197	51.3895	0.357143	0.0878125	0.040043	0.2132736971767775	0.2477625165900986	0.2477625165900986
chr9	27527723	27528779	genic|chr9:27527723-27528779	genic	MOB3B	27529852	TRUE	ENSG00000120162	FALSE	Endo	1601	0.561931	0.468213	12.8588	3	1	3	FALSE	0.507803	97.2447	0.540816	-0.0613953	0.443385	0.9716249268336674	0.9807442363340144	0.9807442363340144
chr9	27528842	27529342	genic|chr9:27528842-27529342	genic	MOB3B	27529852	TRUE	ENSG00000120162	FALSE	Endo	760	0.561931	0.082796	2.27388	2	1	3	FALSE	0.507803	97.2447	0.540816	-0.0445669	0.0795853	0.6304565158742462	0.6529320515455281	0.6529320515455281
chr9	27529568	27530102	promoter|chr9:27529568-27530102	promoter	MOB3B	27529852	TRUE	ENSG00000120162	TRUE	Endo	17	0.561931	1	4.29553	1	1	2	FALSE	0.507803	97.2447	0.540816	-0.0494352	0.957078	0.9856618479982436	0.9920111627727044	0.9920111627727044
chr9	27572777	27574429	promoter|chr9:27572777-27574429	promoter	C9orf72	27573866	TRUE	ENSG00000147894	TRUE	Endo	263	0.934148	1	29.9428	1	1	0	FALSE	0.286197	51.3895	0.357143	0.0488016	1.04426	0.9507413280108752	0.9600952007368372	0.9600952007368372
chr9	32379220	32379720	intergenic|chr9:32379220-32379720	intergenic	ACO1	32384602	TRUE	ENSG00000122729	FALSE	Endo	5132	0.520773	0.115451	1.2117	1	1	1	FALSE	0.132962	18.184	0.204082	-0.0335757	0.112062	0.6478257036025795	0.6673181105549694	0.6673181105549694
chr9	32384326	32385300	promoter|chr9:32384326-32385300	promoter	ACO1	32384602	TRUE	ENSG00000122729	TRUE	Endo	211	0.520773	1	3.96627	1	1	0	FALSE	0.132962	18.184	0.204082	0.123744	1.11607	0.9743444055562256	0.9828688790497938	0.9828688790497938
chr9	32550329	32551306	genic|chr9:32550329-32551306	genic	ACO1	32384602	TRUE	ENSG00000122729	FALSE	Endo	166216	0.520773	0.065573	24.2454	6	2	1	FALSE	0.132962	18.184	0.204082	0.131181	0.0736688	0.4694585867609605	0.5189581271579814	0.5189581271579814
chr9	32550329	32551306	genic|chr9:32550329-32551306	genic	NDUFB6	32573184	TRUE	ENSG00000165264	FALSE	Endo	22366.5	0.578515	0.25053	24.2454	3	3	1	TRUE	0.284362	40.321	0.428571	-0.0509354	0.239458	0.341649	0.4001977371827787	0.4001977371827787
chr9	32550329	32551306	genic|chr9:32550329-32551306	genic	TOPORS	32552628	TRUE	ENSG00000197579	FALSE	Endo	1810.5	0.803663	0.563662	24.2454	2	2	1	FALSE	0.156471	22.137	0.22449	0.122512	0.6284	0.9188286129911732	0.921308	0.921308
chr9	32550329	32551306	genic|chr9:32550329-32551306	genic	TOPORS-AS1	32552233	TRUE	ENSG00000235453	FALSE	Endo	1415.5	0.776655	0.563999	24.2454	1	1	1	FALSE	0.0714652	10.2779	0.112245	-0.00579306	0.561107	0.9472918269726291	0.9555974427751068	0.9555974427751068
chr9	32551983	32553072	promoter|chr9:32551983-32553072	promoter	TOPORS	32552628	TRUE	ENSG00000197579	TRUE	Endo	100.5	0.803663	1	11.8282	1	2	1	FALSE	0.156471	22.137	0.22449	-0.0803546	0.931173	0.9402659227514952	0.9464582094132812	0.9464582094132812
chr9	32551983	32553072	promoter|chr9:32551983-32553072	promoter	TOPORS-AS1	32552233	TRUE	ENSG00000235453	TRUE	Endo	294.5	0.776655	1	11.8282	1	2	1	FALSE	0.0714652	10.2779	0.112245	0.0168525	1.01507	0.94963	0.9587277113802972	0.9587277113802972
chr9	32572253	32573681	promoter|chr9:32572253-32573681	promoter	NDUFB6	32573184	TRUE	ENSG00000165264	TRUE	Endo	217	0.578515	1	6.06541	1	1	0	TRUE	0.284362	40.321	0.428571	0.0821985	1.07567	0.8870356048023708	0.8879385107495062	0.8879385107495062
chr9	32581379	32581879	intergenic|chr9:32581379-32581879	intergenic	NDUFB6	32573184	TRUE	ENSG00000165264	FALSE	Endo	8445	0.578515	0.072156	2.57529	2	1	1	TRUE	0.284362	40.321	0.428571	0.046763	0.0752134	0.2344005818715629	0.2745421714661454	0.2745421714661454
chr9	33000953	33001909	promoter|chr9:33000953-33001909	promoter	APTX	33001641	TRUE	ENSG00000137074	TRUE	Endo	210	0.833228	1	12.4315	1	1	0	TRUE	0.27592	48.2271	0.397959	0.250165	1.24858	0.8770035555988839	0.8764335350658272	0.8764335350658272
chr9	33024926	33026254	promoter|chr9:33024926-33026254	promoter	DNAJA1	33025202	TRUE	ENSG00000086061	TRUE	Endo	388	0.91072	1	25.1556	1	1	0	FALSE	0.745196	146.262	0.734694	-0.136278	0.886088	0.9372668313935308	0.9429465629366116	0.9429465629366116
chr9	33044029	33044733	genic|chr9:33044029-33044733	genic	DNAJA1	33025202	TRUE	ENSG00000086061	FALSE	Endo	19179	0.91072	0.096547	15.6705	5	1	0	FALSE	0.745196	146.262	0.734694	0.0341629	0.0995189	0.4668919062963523	0.5165630151048717	0.5165630151048717
chr9	33044029	33044733	genic|chr9:33044029-33044733	genic	SMU1	33076716	TRUE	ENSG00000122692	FALSE	Endo	32335	0.74049	0.099064	15.6705	3	1	0	FALSE	0.392596	64.0392	0.540816	0.160931	0.114272	0.5083461697907183	0.5516543167069592	0.5516543167069592
chr9	33076137	33076966	promoter|chr9:33076137-33076966	promoter	SMU1	33076716	TRUE	ENSG00000122692	TRUE	Endo	164.5	0.74049	1	7.97117	1	1	1	FALSE	0.392596	64.0392	0.540816	0.0396026	1.03577	0.9816433501890944	0.9894076238415158	0.9894076238415158
chr9	33081187	33081687	intergenic|chr9:33081187-33081687	intergenic	SMU1	33076716	TRUE	ENSG00000122692	FALSE	Endo	4721	0.74049	0.062973	1.47248	1	1	2	FALSE	0.392596	64.0392	0.540816	-0.07216	0.0590668	0.3562414069276487	0.4150086627535447	0.4150086627535447
chr9	33082479	33082979	intergenic|chr9:33082479-33082979	intergenic	SMU1	33076716	TRUE	ENSG00000122692	FALSE	Endo	6013	0.74049	0.027463	0.775688	2	1	1	FALSE	0.392596	64.0392	0.540816	-0.0194277	0.0269936	0.1900407374060797	0.2183689478419831	0.2183689478419831
chr9	33133181	33133681	genic|chr9:33133181-33133681	genic	B4GALT1	33167358	TRUE	ENSG00000086062	FALSE	Endo	33927	0.732989	0.011053	1.99001	7	1	2	FALSE	0.117634	18.184	0.183673	0.171739	0.0128727	0.1777762163993907	0.2027375351105913	0.2027375351105913
chr9	33159110	33159610	genic|chr9:33159110-33159610	genic	B4GALT1	33167358	TRUE	ENSG00000086062	FALSE	Endo	7998	0.732989	0.168545	6.90793	3	1	0	FALSE	0.117634	18.184	0.183673	-0.0733215	0.157927	0.6371394916476882	0.6585082847070447	0.6585082847070447
chr9	33164818	33165318	genic|chr9:33164818-33165318	genic	B4GALT1	33167358	TRUE	ENSG00000086062	FALSE	Endo	2290	0.732989	0.089755	2.27388	2	1	1	FALSE	0.117634	18.184	0.183673	0.00533203	0.0901807	0.5695520098858761	0.6026819388044281	0.6026819388044281
chr9	33166705	33167712	promoter|chr9:33166705-33167712	promoter	B4GALT1	33167358	TRUE	ENSG00000086062	TRUE	Endo	149.5	0.732989	1	8.6032	1	1	1	FALSE	0.117634	18.184	0.183673	0.267426	1.26785	0.987069	0.9931211280634946	0.9931211280634946
chr9	33264511	33265128	promoter|chr9:33264511-33265128	promoter	BAG1	33264761	TRUE	ENSG00000107262	TRUE	Endo	58.5	0.809751	1	9.52002	1	2	0	FALSE	0.17545	28.4619	0.244898	0.140827	1.13312	0.906867	0.9090184481610188	0.9090184481610188
chr9	33264511	33265128	promoter|chr9:33264511-33265128	promoter	CHMP5	33264878	TRUE	ENSG00000086065	TRUE	Endo	58.5	0.809751	1	9.52002	1	2	0	FALSE	0.289686	54.5519	0.408163	0.0477399	1.04328	0.8942251291533264	0.8962847772800255	0.8962847772800255
chr9	33289923	33291189	promoter|chr9:33289923-33291189	promoter	NFX1	33290416	TRUE	ENSG00000086102	TRUE	Endo	140	0.933272	1	23.8087	1	1	0	TRUE	0.316099	50.5989	0.459184	0.0553693	1.05036	0.8261923963426163	0.8146659649988606	0.8146659649988606
chr9	33473467	33474688	promoter|chr9:33473467-33474688	promoter	NOL6	33473943	TRUE	ENSG00000165271	TRUE	Endo	134.5	0.863304	1	15.299	1	1	0	TRUE	0.0323322	5.53425	0.0612245	-0.063635	0.945093	0.8105689186220388	0.7979500184720331	0.7979500184720331
chr9	33510672	33511393	intergenic|chr9:33510672-33511393	intergenic	ANKRD18B	33524412	TRUE	ENSG00000230453	FALSE	Endo	13379.5	0.340144	0.180879	6.90793	3	1	1	FALSE	0.0190449	2.37182	0.0306122	-0.0721688	0.169658	0.9023561891788952	0.9040912474857288	0.9040912474857288
chr9	33515226	33515726	intergenic|chr9:33515226-33515726	intergenic	ANKRD18B	33524412	TRUE	ENSG00000230453	FALSE	Endo	8936	0.340144	0.030708	0.775688	2	1	1	FALSE	0.0190449	2.37182	0.0306122	-0.0409891	0.0296111	0.3574679643868188	0.4162925720468137	0.4162925720468137
chr9	33524002	33524662	promoter|chr9:33524002-33524662	promoter	ANKRD18B	33524412	TRUE	ENSG00000230453	TRUE	Endo	80	0.340144	1	1.11747	1	1	0	FALSE	0.0190449	2.37182	0.0306122	-0.0409891	0.964278	0.9779838812825388	0.985921	0.985921
chr9	33676493	33677272	intergenic|chr9:33676493-33677272	intergenic	ANKRD18B	33524412	TRUE	ENSG00000230453	FALSE	Endo	152470	0.340144	0.022759	10.5063	2	1	0	FALSE	0.0190449	2.37182	0.0306122	0.176178	0.0266106	0.1778505741763889	0.2028726783818222	0.2028726783818222
chr9	33721752	33722515	intergenic|chr9:33721752-33722515	intergenic	ANKRD18B	33524412	TRUE	ENSG00000230453	FALSE	Endo	197722	0.340144	0.00842	5.07204	6	1	1	FALSE	0.0190449	2.37182	0.0306122	0.264619	0.0106488	0.2369867651860532	0.2780093011919731	0.2780093011919731
chr9	33816354	33818347	promoter|chr9:33816354-33818347	promoter	UBE2R2	33817183	TRUE	ENSG00000107341	TRUE	Endo	167.5	0.929326	1	29.0579	1	1	0	TRUE	0.756183	146.262	0.765306	0.0750972	1.06891	0.8310265364099708	0.8208395042494278	0.8208395042494278
chr9	34048699	34049728	promoter|chr9:34048699-34049728	promoter	UBAP2	34048949	TRUE	ENSG00000137073	TRUE	Endo	264.5	0.987482	1	40.8333	1	1	0	FALSE	0.514969	94.8729	0.622449	0.00641708	1.00571	0.94491	0.9524841947672668	0.9524841947672668
chr9	34119758	34120258	genic|chr9:34119758-34120258	genic	DCAF12	34126773	TRUE	ENSG00000198876	FALSE	Endo	6765	0.553164	0.021857	0.620023	3	1	1	FALSE	0.0680614	14.2309	0.122449	0.130497	0.0245406	0.2520503759778884	0.2973912238306448	0.2973912238306448
chr9	34124019	34124519	genic|chr9:34124019-34124519	genic	DCAF12	34126773	TRUE	ENSG00000198876	FALSE	Endo	2504	0.553164	0.082816	1.72372	2	1	2	FALSE	0.0680614	14.2309	0.122449	0.0244052	0.0846292	0.6394767991265207	0.6601605019400839	0.6601605019400839
chr9	34126206	34127210	promoter|chr9:34126206-34127210	promoter	DCAF12	34126773	TRUE	ENSG00000198876	TRUE	Endo	65	0.553164	1	4.29553	1	1	1	FALSE	0.0680614	14.2309	0.122449	0.0741147	1.06798	0.986775	0.9928847428978648	0.9928847428978648
chr9	34178313	34179254	promoter|chr9:34178313-34179254	promoter	UBAP1	34179004	TRUE	ENSG00000165006	TRUE	Endo	220.5	0.767279	1	10.3344	1	1	0	FALSE	0.318734	52.9707	0.459184	0.0227156	1.02036	0.9573324149992586	0.968905	0.968905
chr9	34328797	34330069	promoter|chr9:34328797-34330069	promoter	KIF24	34329200	TRUE	ENSG00000186638	TRUE	Endo	233	0.96929	1	32.7059	1	2	1	FALSE	0.0500451	7.11547	0.0714286	-0.0534857	0.953644	0.9318748914859925	0.9366968554017138	0.9366968554017138
chr9	34328797	34330069	promoter|chr9:34328797-34330069	promoter	NUDT2	34329505	TRUE	ENSG00000164978	TRUE	Endo	72	0.979714	1	32.7059	1	2	1	TRUE	0.153521	22.9276	0.214286	0.0491504	1.04458	0.7939724628415755	0.7831583634922414	0.7831583634922414
chr9	34363612	34364391	intergenic|chr9:34363612-34364391	intergenic	KIAA1161	34376896	TRUE	ENSG00000164976	FALSE	Endo	12894.5	0.736788	0.037013	5.07204	3	1	0	FALSE	0.0878378	12.6497	0.132653	0.17772	0.0433361	0.1943297494894203	0.2238763344570628	0.2238763344570628
chr9	34370951	34371451	genic|chr9:34370951-34371451	genic	KIAA1161	34376896	TRUE	ENSG00000164976	FALSE	Endo	5695	0.736788	0.033535	1.99001	2	1	1	FALSE	0.0878378	12.6497	0.132653	0.0931837	0.0364261	0.2586869747655848	0.3056635396355259	0.3056635396355259
chr9	34372095	34372595	genic|chr9:34372095-34372595	genic	KIAA1161	34376896	TRUE	ENSG00000164976	FALSE	Endo	4551	0.736788	0.033189	1.72372	1	1	2	FALSE	0.0878378	12.6497	0.132653	0.0197997	0.0337773	0.2019628647738571	0.2332371421909541	0.2332371421909541
chr9	34376319	34377694	promoter|chr9:34376319-34377694	promoter	KIAA1161	34376896	TRUE	ENSG00000164976	TRUE	Endo	110.5	0.736788	1	11.1569	1	1	3	FALSE	0.0878378	12.6497	0.132653	0.136834	1.12911	0.9869135259270232	0.9930139667884086	0.9930139667884086
chr9	34379324	34379824	genic|chr9:34379324-34379824	genic	C9orf24	34381600	TRUE	ENSG00000164972	FALSE	Endo	2026	0.525547	0.127417	6.40494	2	1	2	FALSE	0.0650234	9.48729	0.102041	-0.116914	0.11486	0.750423	0.7509632448627428	0.7509632448627428
chr9	34379324	34379824	genic|chr9:34379324-34379824	genic	KIAA1161	34376896	TRUE	ENSG00000164976	FALSE	Endo	2678	0.736788	0.123323	6.40494	2	1	2	FALSE	0.0878378	12.6497	0.132653	0.0610893	0.130193	0.7262705051035542	0.7311279757740047	0.7311279757740047
chr9	34380615	34381851	promoter|chr9:34380615-34381851	promoter	C9orf24	34381600	TRUE	ENSG00000164972	TRUE	Endo	367	0.525547	1	8.09001	1	1	2	FALSE	0.0650234	9.48729	0.102041	0.127492	1.11979	0.9896782733560996	0.9953533840467612	0.9953533840467612
chr9	34440907	34441407	genic|chr9:34440907-34441407	genic	C9orf24	34381600	TRUE	ENSG00000164972	FALSE	Endo	59557	0.525547	0.004927	3.13206	15	1	3	FALSE	0.0650234	9.48729	0.102041	0.0134789	0.00498629	0.1833236232724208	0.2101659906499434	0.2101659906499434
chr9	34457128	34459280	promoter|chr9:34457128-34459280	promoter	DNAI1	34458751	TRUE	ENSG00000122735	TRUE	Endo	547	0.922288	1	29.0579	1	2	0	FALSE	0.00927166	1.58122	0.0204082	0.482867	1.53498	0.9352504187850678	0.9406751024890194	0.9406751024890194
chr9	34457128	34459280	promoter|chr9:34457128-34459280	promoter	FAM219A	34458570	TRUE	ENSG00000164970	TRUE	Endo	366	0.923506	1	29.0579	1	2	0	FALSE	0.293847	43.4834	0.418367	0.0545297	1.04958	0.8826642828510831	0.8830786503313854	0.8830786503313854
chr9	34500446	34500946	genic|chr9:34500446-34500946	genic	ENHO	34523039	TRUE	ENSG00000168913	FALSE	Endo	22343	0.8917	0.019736	4.25523	5	1	3	FALSE	0.167979	26.0901	0.265306	-0.0510341	0.0188621	0.195506	0.2254176576877169	0.2254176576877169
chr9	34501913	34502413	genic|chr9:34501913-34502413	genic	ENHO	34523039	TRUE	ENSG00000168913	FALSE	Endo	20876	0.8917	0.042858	8.61976	4	1	3	FALSE	0.167979	26.0901	0.265306	0.0810224	0.0460531	0.406419	0.4624465419492338	0.4624465419492338
chr9	34522789	34523387	promoter|chr9:34522789-34523387	promoter	ENHO	34523039	TRUE	ENSG00000168913	TRUE	Endo	49	0.8917	1	14.9318	1	1	0	FALSE	0.167979	26.0901	0.265306	0.0881791	1.0814	0.9554213947772988	0.9666517237211172	0.9666517237211172
chr9	34547942	34548746	intergenic|chr9:34547942-34548746	intergenic	CNTFR	34589737	TRUE	ENSG00000122756	FALSE	Endo	41393	0.806877	0.009535	6.12857	15	1	3	FALSE	0.0992559	15.0215	0.153061	0.0694716	0.0101413	0.198396	0.2289652763084769	0.2289652763084769
chr9	34547942	34548746	intergenic|chr9:34547942-34548746	intergenic	ENHO	34523039	TRUE	ENSG00000168913	FALSE	Endo	25305	0.8917	0.025022	6.12857	4	1	3	FALSE	0.167979	26.0901	0.265306	0.0763735	0.0267767	0.2485467183643602	0.2928227881944297	0.2928227881944297
chr9	34554947	34556356	genic|chr9:34554947-34556356	genic	CNTFR	34589737	TRUE	ENSG00000122756	FALSE	Endo	34085.5	0.806877	0.015882	8.36613	12	1	2	FALSE	0.0992559	15.0215	0.153061	-0.113228	0.0143637	0.2229043024395213	0.2598591944949542	0.2598591944949542
chr9	34554947	34556356	genic|chr9:34554947-34556356	genic	ENHO	34523039	TRUE	ENSG00000168913	FALSE	Endo	32612.5	0.8917	0.026341	8.36613	7	1	2	FALSE	0.167979	26.0901	0.265306	-0.0853762	0.024419	0.2659590117789679	0.3146362688908982	0.3146362688908982
chr9	34559325	34560190	genic|chr9:34559325-34560190	genic	CNTFR	34589737	TRUE	ENSG00000122756	FALSE	Endo	29979.5	0.806877	0.010981	5.07204	11	1	3	FALSE	0.0992559	15.0215	0.153061	0.0239806	0.0112172	0.1884959788903003	0.2165919005036153	0.2165919005036153
chr9	34559325	34560190	genic|chr9:34559325-34560190	genic	ENHO	34523039	TRUE	ENSG00000168913	FALSE	Endo	36718.5	0.8917	0.014143	5.07204	8	1	3	FALSE	0.167979	26.0901	0.265306	0.2107	0.0170509	0.2151109406223972	0.2499201796231084	0.2499201796231084
chr9	34560311	34560811	genic|chr9:34560311-34560811	genic	ENHO	34523039	TRUE	ENSG00000168913	FALSE	Endo	37522	0.8917	0.011605	4.25523	9	1	3	FALSE	0.167979	26.0901	0.265306	0.125858	0.0129763	0.1797493171208109	0.2054090437128896	0.2054090437128896
chr9	34569893	34570878	genic|chr9:34569893-34570878	genic	CNTFR	34589737	TRUE	ENSG00000122756	FALSE	Endo	19351.5	0.806877	0.02836	8.36613	7	1	2	FALSE	0.0992559	15.0215	0.153061	0.0408813	0.0294078	0.3351569283452245	0.3941892396850118	0.3941892396850118
chr9	34569893	34570878	genic|chr9:34569893-34570878	genic	ENHO	34523039	TRUE	ENSG00000168913	FALSE	Endo	47346.5	0.8917	0.017981	8.36613	12	1	2	FALSE	0.167979	26.0901	0.265306	0.167371	0.0208603	0.281443	0.3337978001567183	0.3337978001567183
chr9	34576219	34576719	genic|chr9:34576219-34576719	genic	CNTFR	34589737	TRUE	ENSG00000122756	FALSE	Endo	13268	0.806877	0.017055	3.41824	5	1	3	FALSE	0.0992559	15.0215	0.153061	0.133951	0.0192078	0.2145890582581462	0.2492757333198965	0.2492757333198965
chr9	34577364	34578142	genic|chr9:34577364-34578142	genic	CNTFR	34589737	TRUE	ENSG00000122756	FALSE	Endo	11984	0.806877	0.05269	9.51489	4	1	3	FALSE	0.0992559	15.0215	0.153061	0.0452155	0.0548472	0.4923506447706421	0.5380346281182733	0.5380346281182733
chr9	34577364	34578142	genic|chr9:34577364-34578142	genic	ENHO	34523039	TRUE	ENSG00000168913	FALSE	Endo	54714	0.8917	0.017635	9.51489	15	1	3	FALSE	0.167979	26.0901	0.265306	0.0965713	0.019213	0.299229	0.3542747930947593	0.3542747930947593
chr9	34579050	34579550	genic|chr9:34579050-34579550	genic	CNTFR	34589737	TRUE	ENSG00000122756	FALSE	Endo	10437	0.806877	0.035711	5.59758	3	1	4	FALSE	0.0992559	15.0215	0.153061	0.0761905	0.0382091	0.3465796643206597	0.4050473410734685	0.4050473410734685
chr9	34579050	34579550	genic|chr9:34579050-34579550	genic	ENHO	34523039	TRUE	ENSG00000168913	FALSE	Endo	56261	0.8917	0.010082	5.59758	16	1	4	FALSE	0.167979	26.0901	0.265306	0.0566139	0.0106015	0.2023333550069007	0.233739	0.233739
chr9	34589487	34590537	promoter|chr9:34589487-34590537	promoter	CNTFR	34589737	TRUE	ENSG00000122756	TRUE	Endo	275	0.806877	1	16.0534	1	1	2	FALSE	0.0992559	15.0215	0.153061	-0.00556484	0.995074	0.9810796809391964	0.9889060136946042	0.9889060136946042
chr9	34591019	34591519	intergenic|chr9:34591019-34591519	intergenic	CNTFR	34589737	TRUE	ENSG00000122756	FALSE	Endo	1532	0.806877	0.065162	4.80717	2	1	2	FALSE	0.0992559	15.0215	0.153061	-0.00556484	0.064841	0.4512701095971054	0.5028984690303502	0.5028984690303502
chr9	34591019	34591519	intergenic|chr9:34591019-34591519	intergenic	RPP25L	34612113	TRUE	ENSG00000164967	FALSE	Endo	20844	0.709951	0.018317	4.80717	6	1	2	FALSE	0.0330702	3.95304	0.0510204	0.0262682	0.018749	0.2346821275743714	0.2747994258014705	0.2747994258014705
chr9	34591599	34592099	intergenic|chr9:34591599-34592099	intergenic	CNTFR	34589737	TRUE	ENSG00000122756	FALSE	Endo	2112	0.806877	0.132336	9.76279	3	1	2	FALSE	0.0992559	15.0215	0.153061	-0.0744208	0.123878	0.7326787866221125	0.7364745552305453	0.7364745552305453
chr9	34591599	34592099	intergenic|chr9:34591599-34592099	intergenic	RPP25L	34612113	TRUE	ENSG00000164967	FALSE	Endo	20264	0.709951	0.038291	9.76279	5	1	2	FALSE	0.0330702	3.95304	0.0510204	-0.00697015	0.0380549	0.4048892297764505	0.4611119782887781	0.4611119782887781
chr9	34603587	34604087	intergenic|chr9:34603587-34604087	intergenic	CNTFR	34589737	TRUE	ENSG00000122756	FALSE	Endo	14100	0.806877	0.026242	5.59758	4	1	2	FALSE	0.0992559	15.0215	0.153061	-0.1	0.0240135	0.2287487926881575	0.2675815207785282	0.2675815207785282
chr9	34603587	34604087	intergenic|chr9:34603587-34604087	intergenic	RPP25L	34612113	TRUE	ENSG00000164967	FALSE	Endo	8276	0.709951	0.054931	5.59758	4	1	2	FALSE	0.0330702	3.95304	0.0510204	0.0321115	0.0565189	0.5165125251693101	0.5583893493613106	0.5583893493613106
chr9	34606021	34606521	intergenic|chr9:34606021-34606521	intergenic	RPP25L	34612113	TRUE	ENSG00000164967	FALSE	Endo	5842	0.709951	0.043909	3.13206	2	1	2	FALSE	0.0330702	3.95304	0.0510204	-0.0636285	0.0414983	0.3279581909881703	0.3863482614996442	0.3863482614996442
chr9	34611476	34612436	promoter|chr9:34611476-34612436	promoter	RPP25L	34612113	TRUE	ENSG00000164967	TRUE	Endo	157	0.709951	1	7.18717	1	1	1	FALSE	0.0330702	3.95304	0.0510204	-0.00854213	0.992448	0.9810497861522908	0.9888749440488186	0.9888749440488186
chr9	34612718	34613218	intergenic|chr9:34612718-34613218	intergenic	RPP25L	34612113	TRUE	ENSG00000164967	FALSE	Endo	855	0.709951	0.069962	4.25523	1	1	1	FALSE	0.0330702	3.95304	0.0510204	-0.077336	0.0653215	0.3723830845861058	0.4312047495960321	0.4312047495960321
chr9	34620070	34620800	promoter|chr9:34620070-34620800	promoter	DCTN3	34620523	TRUE	ENSG00000137100	TRUE	Endo	88	0.7175	1	7.73455	1	1	1	TRUE	0.338995	57.7144	0.459184	0.0606445	1.05529	0.9327320373143836	0.937816	0.937816
chr9	34633796	34634296	intergenic|chr9:34633796-34634296	intergenic	GALT	34646588	TRUE	ENSG00000213930	FALSE	Endo	12542	0.702206	0.034798	5.59758	4	2	2	FALSE	0.11089	15.8122	0.153061	-0.0513783	0.033247	0.1640062727332431	0.1855354384409598	0.1855354384409598
chr9	34633796	34634296	intergenic|chr9:34633796-34634296	intergenic	SIGMAR1	34637826	TRUE	ENSG00000147955	FALSE	Endo	3780	0.849691	0.086549	5.59758	3	1	2	TRUE	0.0986022	15.8122	0.153061	0.126611	0.096841	0.3008379171662296	0.356027	0.356027
chr9	34636931	34638094	promoter|chr9:34636931-34638094	promoter	SIGMAR1	34637826	TRUE	ENSG00000147955	TRUE	Endo	313.5	0.849691	1	13.4545	1	1	2	TRUE	0.0986022	15.8122	0.153061	0.121641	1.11399	0.9357990126764268	0.9413031123855176	0.9413031123855176
chr9	34646070	34646838	promoter|chr9:34646070-34646838	promoter	GALT	34646588	TRUE	ENSG00000213930	TRUE	Endo	134	0.702206	1	6.5973	1	1	0	FALSE	0.11089	15.8122	0.153061	-0.01066	0.990584	0.958733	0.9703897132556316	0.9703897132556316
chr9	34651934	34652461	promoter|chr9:34651934-34652461	promoter	IL11RA	34652184	TRUE	ENSG00000137070	TRUE	Endo	13.5	0.466977	1	2.33137	1	1	2	FALSE	0.0215052	3.16243	0.0408163	0.197207	1.19126	0.991693	0.9977643319244588	0.9977643319244588
chr9	34653553	34654053	genic|chr9:34653553-34654053	genic	CCL27	34662692	TRUE	ENSG00000213927	FALSE	Endo	8889	0.332448	0.032515	4.53897	3	1	2	FALSE	0.00842426	1.58122	0.0204082	-0.0457802	0.0312205	0.456223	0.5068763327077058	0.5068763327077058
chr9	34653553	34654053	genic|chr9:34653553-34654053	genic	GALT	34646588	TRUE	ENSG00000213930	FALSE	Endo	7215	0.702206	0.049709	4.53897	2	2	2	FALSE	0.11089	15.8122	0.153061	-0.129823	0.0442996	0.1711584563428124	0.1943782461127609	0.1943782461127609
chr9	34653553	34654053	genic|chr9:34653553-34654053	genic	IL11RA	34652184	TRUE	ENSG00000137070	FALSE	Endo	1619	0.466977	0.067066	4.53897	2	1	2	FALSE	0.0215052	3.16243	0.0408163	-0.0650811	0.0633023	0.57312	0.6061725249837971	0.6061725249837971
chr9	34654734	34655234	genic|chr9:34654734-34655234	genic	CCL27	34662692	TRUE	ENSG00000213927	FALSE	Endo	7708	0.332448	0.090557	10.9242	2	1	3	FALSE	0.00842426	1.58122	0.0204082	0.0748654	0.0967778	0.7922774968853415	0.781846	0.781846
chr9	34654734	34655234	genic|chr9:34654734-34655234	genic	GALT	34646588	TRUE	ENSG00000213930	FALSE	Endo	8396	0.702206	0.102434	10.9242	3	2	3	FALSE	0.11089	15.8122	0.153061	0.0478073	0.106873	0.5041287002518242	0.5483506828033462	0.5483506828033462
chr9	34654734	34655234	genic|chr9:34654734-34655234	genic	IL11RA	34652184	TRUE	ENSG00000137070	FALSE	Endo	2800	0.466977	0.161412	10.9242	3	1	3	FALSE	0.0215052	3.16243	0.0408163	-0.122984	0.144723	0.8646929586144148	0.8617897582032411	0.8617897582032411
chr9	34659647	34660147	genic|chr9:34659647-34660147	genic	CCL27	34662692	TRUE	ENSG00000213927	FALSE	Endo	2795	0.332448	0.025697	1.99001	1	1	3	FALSE	0.00842426	1.58122	0.0204082	0.266545	0.0325545	0.3566372496216974	0.4154886288444774	0.4154886288444774
chr9	34659647	34660147	genic|chr9:34659647-34660147	genic	IL11RA	34652184	TRUE	ENSG00000137070	FALSE	Endo	7713	0.466977	0.018863	1.99001	4	1	3	FALSE	0.0215052	3.16243	0.0408163	-0.0522649	0.0180081	0.2780748807796281	0.3299781054906551	0.3299781054906551
chr9	34662442	34662942	promoter|chr9:34662442-34662942	promoter	CCL27	34662692	TRUE	ENSG00000213927	TRUE	Endo	0	0.332448	1	0.974526	0	1	3	FALSE	0.00842426	1.58122	0.0204082	0	1	0.9305133246296944	0.9350323457697092	0.9350323457697092
chr9	34664260	34664760	intergenic|chr9:34664260-34664760	intergenic	CCL27	34662692	TRUE	ENSG00000213927	FALSE	Endo	1818	0.332448	0.054948	4.25523	1	1	3	FALSE	0.00842426	1.58122	0.0204082	-0.0511903	0.0525077	0.5184507717471734	0.5599590317685408	0.5599590317685408
chr9	34664260	34664760	intergenic|chr9:34664260-34664760	intergenic	IL11RA	34652184	TRUE	ENSG00000137070	FALSE	Endo	12326	0.466977	0.024956	4.25523	6	2	3	FALSE	0.0215052	3.16243	0.0408163	0.248087	0.0311021	0.2585175888841744	0.3055177741051743	0.3055177741051743
chr9	34664984	34666592	intergenic|chr9:34664984-34666592	intergenic	CCL27	34662692	TRUE	ENSG00000213927	FALSE	Endo	3096	0.332448	0.418093	32.3777	2	1	2	FALSE	0.00842426	1.58122	0.0204082	0.112121	0.461834	0.9788192744702172	0.9868088126039808	0.9868088126039808
chr9	34664984	34666592	intergenic|chr9:34664984-34666592	intergenic	GALT	34646588	TRUE	ENSG00000213930	FALSE	Endo	19200	0.702206	0.130135	32.3777	7	3	2	FALSE	0.11089	15.8122	0.153061	-0.0991091	0.119178	0.4930725376728262	0.5387365565432274	0.5387365565432274
chr9	34664984	34666592	intergenic|chr9:34664984-34666592	intergenic	IL11RA	34652184	TRUE	ENSG00000137070	FALSE	Endo	13604	0.466977	0.171639	32.3777	7	2	2	FALSE	0.0215052	3.16243	0.0408163	0.0506175	0.179525	0.8306884883805865	0.8204147194386125	0.8204147194386125
chr9	34686137	34686637	intergenic|chr9:34686137-34686637	intergenic	CCL27	34662692	TRUE	ENSG00000213927	FALSE	Endo	23695	0.332448	0.004524	1.72372	5	1	3	FALSE	0.00842426	1.58122	0.0204082	-0.0399282	0.0043665	0.1580883328322924	0.1779015700234812	0.1779015700234812
chr9	34701227	34701727	intergenic|chr9:34701227-34701727	intergenic	CCL27	34662692	TRUE	ENSG00000213927	FALSE	Endo	38785	0.332448	0.012118	7.64845	8	2	2	FALSE	0.00842426	1.58122	0.0204082	0.0589669	0.012769	0.1573421260187782	0.1770118467846567	0.1770118467846567
chr9	34701843	34702537	intergenic|chr9:34701843-34702537	intergenic	CCL27	34662692	TRUE	ENSG00000213927	FALSE	Endo	39498	0.332448	0.0138	8.87402	9	2	2	FALSE	0.00842426	1.58122	0.0204082	0.0589669	0.0145414	0.1838423850609861	0.210706	0.210706
chr9	34957490	34958523	promoter|chr9:34957490-34958523	promoter	PHF24	34958194	TRUE	ENSG00000122733	TRUE	Endo	187.5	0.458721	1	3.45031	1	1	1	FALSE	0.0230576	3.95304	0.0510204	0.268548	1.26912	0.9917329106716316	0.9978444815537192	0.9978444815537192
chr9	34961718	34962218	genic|chr9:34961718-34962218	genic	PHF24	34958194	TRUE	ENSG00000122733	FALSE	Endo	3774	0.458721	0.028081	0.775688	1	1	1	FALSE	0.0230576	3.95304	0.0510204	-0.0531945	0.0267862	0.207564	0.2404183289356164	0.2404183289356164
chr9	34986373	34986873	genic|chr9:34986373-34986873	genic	DNAJB5	34989640	TRUE	ENSG00000137094	FALSE	Endo	3017	0.991622	0.160693	12.8588	1	2	1	FALSE	0.0609333	9.48729	0.102041	0.0265977	0.164531	0.4119175261131543	0.4675956623255422	0.4675956623255422
chr9	34986373	34986873	genic|chr9:34986373-34986873	genic	PHF24	34958194	TRUE	ENSG00000122733	FALSE	Endo	28429	0.458721	0.078507	12.8588	2	1	1	FALSE	0.0230576	3.95304	0.0510204	0.176039	0.0917816	0.6808701550588824	0.6940790208035228	0.6940790208035228
chr9	34989129	34990403	promoter|chr9:34989129-34990403	promoter	DNAJB5	34989640	TRUE	ENSG00000137094	TRUE	Endo	126	0.991622	1	45.7562	1	1	2	FALSE	0.0609333	9.48729	0.102041	0.0956665	1.08861	0.9802122842767278	0.9880852572183968	0.9880852572183968
chr9	34994325	34994825	genic|chr9:34994325-34994825	genic	DNAJB5	34989640	TRUE	ENSG00000137094	FALSE	Endo	4935	0.991622	0.060074	4.80717	2	1	2	FALSE	0.0609333	9.48729	0.102041	-0.00956568	0.0595662	0.3726059368977478	0.4314073889164319	0.4314073889164319
chr9	35071810	35072992	promoter|chr9:35071810-35072992	promoter	VCP	35072742	TRUE	ENSG00000165280	TRUE	Endo	341	0.956432	1	27.4394	1	1	0	TRUE	0.440137	77.4795	0.530612	-0.0414248	0.963906	0.8003245133378657	0.7888292785630796	0.7888292785630796
chr9	35078298	35078798	genic|chr9:35078298-35078798	genic	FANCG	35080016	TRUE	ENSG00000221829	FALSE	Endo	1468	0.728995	0.04287	2.27388	2	1	1	FALSE	0.0163114	2.37182	0.0306122	0.205659	0.0514537	0.3639151928623584	0.4226641219040667	0.4226641219040667
chr9	35079520	35080293	promoter|chr9:35079520-35080293	promoter	FANCG	35080016	TRUE	ENSG00000221829	TRUE	Endo	109.5	0.728995	1	8.09001	1	1	1	FALSE	0.0163114	2.37182	0.0306122	0.116215	1.10864	0.9838669473169008	0.9908571067176032	0.9908571067176032
chr9	35096004	35097314	promoter|chr9:35096004-35097314	promoter	PIGO	35096549	TRUE	ENSG00000165282	TRUE	Endo	110	0.645633	1	7.62373	1	1	0	TRUE	0.0277432	3.95304	0.0510204	-0.0624137	0.946118	0.8501578286361836	0.8450448513593465	0.8450448513593465
chr9	35102521	35103809	promoter|chr9:35102521-35103809	promoter	STOML2	35103195	TRUE	ENSG00000165283	TRUE	Endo	30	0.7825	1	11.8282	1	1	0	TRUE	0.146155	22.9276	0.214286	0.132179	1.12446	0.8636282833471838	0.8605956319453264	0.8605956319453264
chr9	35111132	35111975	genic|chr9:35111132-35111975	genic	FANCG	35080016	TRUE	ENSG00000221829	FALSE	Endo	31537.5	0.728995	0.066458	23.2451	3	3	2	FALSE	0.0163114	2.37182	0.0306122	-0.029361	0.0647487	0.1936484109088718	0.2230140687612594	0.2230140687612594
chr9	35111132	35111975	genic|chr9:35111132-35111975	genic	PIGO	35096549	TRUE	ENSG00000165282	FALSE	Endo	15004.5	0.645633	0.14681	23.2451	3	2	2	TRUE	0.0277432	3.95304	0.0510204	0.0857337	0.158416	0.3197934826427079	0.3775933438475692	0.3775933438475692
chr9	35111132	35111975	genic|chr9:35111132-35111975	genic	STOML2	35103195	TRUE	ENSG00000165283	FALSE	Endo	8358.5	0.7825	0.229227	23.2451	1	1	2	TRUE	0.146155	22.9276	0.214286	0.0699438	0.243906	0.5474910613101623	0.5846852360284506	0.5846852360284506
chr9	35111132	35111975	genic|chr9:35111132-35111975	genic	UNC13B	35161991	TRUE	ENSG00000198722	FALSE	Endo	50437.5	0.590741	0.084549	23.2451	4	2	2	FALSE	0.301305	53.7613	0.397959	-0.0188212	0.0831485	0.4656382359435591	0.5154652554138585	0.5154652554138585
chr9	35161676	35162241	promoter|chr9:35161676-35162241	promoter	UNC13B	35161991	TRUE	ENSG00000198722	TRUE	Endo	32.5	0.590741	1	4.29553	1	1	1	FALSE	0.301305	53.7613	0.397959	0.140061	1.13235	0.987249	0.9932629591628732	0.9932629591628732
chr9	35162494	35162994	genic|chr9:35162494-35162994	genic	UNC13B	35161991	TRUE	ENSG00000198722	FALSE	Endo	753	0.590741	0.099917	2.57529	1	1	1	FALSE	0.301305	53.7613	0.397959	0.0800782	0.107276	0.6033347223307506	0.6309113573102001	0.6309113573102001
chr9	35489289	35490533	promoter|chr9:35489289-35490533	promoter	RUSC2	35489832	TRUE	ENSG00000198853	TRUE	Endo	79	0.661049	1	7.85314	1	1	0	FALSE	0.281643	44.274	0.387755	-0.0396958	0.965386	0.9592898862035244	0.9710139803469304	0.9710139803469304
chr9	35510276	35511083	genic|chr9:35510276-35511083	genic	RUSC2	35489832	TRUE	ENSG00000198853	FALSE	Endo	20847.5	0.661049	0.074525	8.61976	3	1	0	FALSE	0.281643	44.274	0.387755	-0.0528766	0.0711087	0.3557457589208735	0.4145646941194244	0.4145646941194244
chr9	35538377	35539736	genic|chr9:35538377-35539736	genic	RUSC2	35489832	TRUE	ENSG00000198853	FALSE	Endo	49224.5	0.661049	0.069331	19.3321	7	1	0	FALSE	0.281643	44.274	0.387755	-0.079066	0.0646331	0.4208367864537874	0.4762034514981707	0.4762034514981707
chr9	35603929	35604429	intergenic|chr9:35603929-35604429	intergenic	RUSC2	35489832	TRUE	ENSG00000198853	FALSE	Endo	114347	0.661049	0.039404	26.0496	17	2	1	FALSE	0.281643	44.274	0.387755	0.0902303	0.042689	0.346296	0.404799	0.404799
chr9	35603929	35604429	intergenic|chr9:35603929-35604429	intergenic	TESK1	35605283	TRUE	ENSG00000107140	FALSE	Endo	1104	0.673323	0.438949	26.0496	1	1	1	FALSE	0.0695124	9.48729	0.112245	0.103708	0.481265	0.9408395635784232	0.9470622126072648	0.9470622126072648
chr9	35604999	35605810	promoter|chr9:35604999-35605810	promoter	TESK1	35605283	TRUE	ENSG00000107140	TRUE	Endo	121.5	0.673323	1	6.89656	1	1	1	FALSE	0.0695124	9.48729	0.112245	0.0355685	1.03207	0.9831229326193996	0.9904132025868012	0.9904132025868012
chr9	35611182	35611682	genic|chr9:35611182-35611682	genic	TESK1	35605283	TRUE	ENSG00000107140	FALSE	Endo	6149	0.673323	0.038901	2.85327	2	1	0	FALSE	0.0695124	9.48729	0.112245	0.207699	0.0467746	0.1935391036155744	0.2228664435059503	0.2228664435059503
chr9	35646287	35647434	intergenic|chr9:35646287-35647434	intergenic	ARHGEF39	35665281	TRUE	ENSG00000137135	FALSE	Endo	18420.5	0.512469	0.078315	20.9653	4	3	2	FALSE	0.028853	4.74365	0.0510204	0.0057655	0.0787167	0.3430274420103595	0.4014823822706868	0.4014823822706868
chr9	35646287	35647434	intergenic|chr9:35646287-35647434	intergenic	TESK1	35605283	TRUE	ENSG00000107140	FALSE	Endo	41577.5	0.673323	0.040365	20.9653	7	2	2	FALSE	0.0695124	9.48729	0.112245	-0.0789994	0.037632	0.241365	0.2837700961128759	0.2837700961128759
chr9	35646287	35647434	intergenic|chr9:35646287-35647434	intergenic	TPM2	35690056	TRUE	ENSG00000198467	FALSE	Endo	43195.5	0.476012	0.046366	20.9653	11	5	2	FALSE	0.1575	23.7182	0.22449	0.0273645	0.0475058	0.1764979367331761	0.201027	0.201027
chr9	35657089	35658995	promoter|chr9:35657089-35658995	promoter	CCDC107	35658289	TRUE	ENSG00000159884	TRUE	Endo	247	0.988968	1	49.9501	1	1	0	TRUE	0.213798	31.6243	0.306122	-0.390638	0.70704	0.6957927091496908	0.7055425108008003	0.7055425108008003
chr9	35665031	35665557	promoter|chr9:35665031-35665557	promoter	ARHGEF39	35665281	TRUE	ENSG00000137135	TRUE	Endo	13	0.512469	1	3.01305	1	1	0	FALSE	0.028853	4.74365	0.0510204	-0.016571	0.985402	0.9689155995489838	0.9791197794843688	0.9791197794843688
chr9	35675394	35676199	genic|chr9:35675394-35676199	genic	ARHGEF39	35665281	TRUE	ENSG00000137135	FALSE	Endo	10515.5	0.512469	0.060339	9.09701	4	2	2	FALSE	0.028853	4.74365	0.0510204	0.240414	0.0746889	0.4587034758182509	0.5090450244937001	0.5090450244937001
chr9	35675394	35676199	genic|chr9:35675394-35676199	genic	TPM2	35690056	TRUE	ENSG00000198467	FALSE	Endo	14259.5	0.476012	0.0626	9.09701	4	1	2	FALSE	0.1575	23.7182	0.22449	-0.0786941	0.0583774	0.621947	0.6461396029207949	0.6461396029207949
chr9	35684493	35684993	genic|chr9:35684493-35684993	genic	TPM2	35690056	TRUE	ENSG00000198467	FALSE	Endo	5313	0.476012	0.018624	0.984693	3	1	2	FALSE	0.1575	23.7182	0.22449	0.106305	0.0204665	0.2611948854825699	0.3087832906681092	0.3087832906681092
chr9	35686310	35686810	genic|chr9:35686310-35686810	genic	TPM2	35690056	TRUE	ENSG00000198467	FALSE	Endo	3496	0.476012	0.040054	1.99001	2	1	3	FALSE	0.1575	23.7182	0.22449	0.247825	0.0499068	0.499649	0.5448462755685736	0.5448462755685736
chr9	35689651	35690371	promoter|chr9:35689651-35690371	promoter	TPM2	35690056	TRUE	ENSG00000198467	TRUE	Endo	45	0.476012	1	2.75721	1	1	3	FALSE	0.1575	23.7182	0.22449	0.21074	1.20565	0.9922725826349204	0.9985391116739658	0.9985391116739658
chr9	35690965	35691465	intergenic|chr9:35690965-35691465	intergenic	TPM2	35690056	TRUE	ENSG00000198467	FALSE	Endo	1159	0.476012	0.178611	8.87402	1	1	3	FALSE	0.1575	23.7182	0.22449	0.21074	0.215342	0.8749478609967211	0.8741275808878624	0.8741275808878624
chr9	35693959	35694459	intergenic|chr9:35693959-35694459	intergenic	TPM2	35690056	TRUE	ENSG00000198467	FALSE	Endo	4153	0.476012	0.034694	1.72372	2	1	2	FALSE	0.1575	23.7182	0.22449	-0.0223241	0.0340134	0.3533349634107772	0.411683	0.411683
chr9	35732007	35732790	promoter|chr9:35732007-35732790	promoter	CREB3	35732319	TRUE	ENSG00000107175	TRUE	Endo	79.5	0.914203	1	16.8779	1	2	1	FALSE	0.136346	18.9746	0.193878	-0.157748	0.869366	0.9251485469711866	0.928906	0.928906
chr9	35732007	35732790	promoter|chr9:35732007-35732790	promoter	TLN1	35732395	TRUE	ENSG00000137076	TRUE	Endo	3.5	0.91072	1	16.8779	1	2	1	TRUE	0.399804	79.8514	0.438776	-0.0428484	0.962689	0.782471	0.774417	0.774417
chr9	35737351	35737851	genic|chr9:35737351-35737851	genic	CREB3	35732319	TRUE	ENSG00000107175	FALSE	Endo	5282	0.914203	0.08347	4.53897	2	2	2	FALSE	0.136346	18.9746	0.193878	-0.0181825	0.0821339	0.2850882846900952	0.3380015479762934	0.3380015479762934
chr9	35737351	35737851	genic|chr9:35737351-35737851	genic	MSMP	35754277	TRUE	ENSG00000215183	FALSE	Endo	16676	0.332448	0.023268	4.53897	3	3	2	FALSE	0.00854655	1.58122	0.0204082	0.404869	0.0333273	0.1657553646369836	0.1876664570743003	0.1876664570743003
chr9	35748793	35749529	promoter|chr9:35748793-35749529	promoter	GBA2	35749228	TRUE	ENSG00000070610	TRUE	Endo	67	0.624349	1	5.60391	1	2	1	TRUE	0.20479	30.0431	0.306122	0.0577232	1.05256	0.8577744487176552	0.8540007982936771	0.8540007982936771
chr9	35748793	35749529	promoter|chr9:35748793-35749529	promoter	RGP1	35749279	TRUE	ENSG00000107185	TRUE	Endo	118	0.633262	1	5.60391	1	2	1	TRUE	0.0990101	16.6028	0.183673	0.164998	1.15769	0.8750281674213632	0.8742763521251442	0.8742763521251442
chr9	35754027	35754527	promoter|chr9:35754027-35754527	promoter	MSMP	35754277	TRUE	ENSG00000215183	TRUE	Endo	0	0.332448	1	0.974526	0	1	2	FALSE	0.00854655	1.58122	0.0204082	0	1	0.9257970361455764	0.9297003896041056	0.9297003896041056
chr9	35756479	35757814	intergenic|chr9:35756479-35757814	intergenic	CREB3	35732319	TRUE	ENSG00000107175	FALSE	Endo	24827.5	0.914203	0.080613	21.3893	6	5	2	FALSE	0.136346	18.9746	0.193878	0.164506	0.0932841	0.1889192941742764	0.2171391572963985	0.2171391572963985
chr9	35756479	35757814	intergenic|chr9:35756479-35757814	intergenic	GBA2	35749228	TRUE	ENSG00000070610	FALSE	Endo	7918.5	0.624349	0.266789	21.3893	2	3	2	TRUE	0.20479	30.0431	0.306122	0.117684	0.296159	0.3882091062830815	0.4462483792840783	0.4462483792840783
chr9	35756479	35757814	intergenic|chr9:35756479-35757814	intergenic	MSMP	35754277	TRUE	ENSG00000215183	FALSE	Endo	2869.5	0.332448	0.37648	21.3893	1	1	2	FALSE	0.00854655	1.58122	0.0204082	0.173355	0.439091	0.9679394887793216	0.978491	0.978491
chr9	35756479	35757814	intergenic|chr9:35756479-35757814	intergenic	NPR2	35792408	TRUE	ENSG00000159899	FALSE	Endo	35261.5	0.476012	0.058607	21.3893	7	1	2	FALSE	0.0504993	7.11547	0.0918367	0.0186581	0.0595855	0.6909042528928457	0.7018415098373086	0.7018415098373086
chr9	35756479	35757814	intergenic|chr9:35756479-35757814	intergenic	RGP1	35749279	TRUE	ENSG00000107185	FALSE	Endo	7867.5	0.633262	0.268158	21.3893	2	3	2	TRUE	0.0990101	16.6028	0.183673	-0.106636	0.243945	0.311888	0.3691763925306395	0.3691763925306395
chr9	35759434	35759934	intergenic|chr9:35759434-35759934	intergenic	MSMP	35754277	TRUE	ENSG00000215183	FALSE	Endo	5407	0.332448	0.019685	1.2117	2	1	1	FALSE	0.00854655	1.58122	0.0204082	0.242421	0.0244099	0.3083886980707095	0.3651532875653311	0.3651532875653311
chr9	35790225	35790942	intergenic|chr9:35790225-35790942	intergenic	MSMP	35754277	TRUE	ENSG00000215183	FALSE	Endo	36306.5	0.332448	0.028544	12.353	6	1	1	FALSE	0.00854655	1.58122	0.0204082	0.0103175	0.0288066	0.4854381865307448	0.5321559775593256	0.5321559775593256
chr9	35790225	35790942	intergenic|chr9:35790225-35790942	intergenic	NPR2	35792408	TRUE	ENSG00000159899	FALSE	Endo	1824.5	0.476012	0.250231	12.353	2	1	1	FALSE	0.0504993	7.11547	0.0918367	-0.0757316	0.233966	0.9030538532372118	0.904821	0.904821
chr9	35790957	35792658	promoter|chr9:35790957-35792658	promoter	NPR2	35792408	TRUE	ENSG00000159899	TRUE	Endo	600.5	0.476012	1	7.09157	1	1	1	FALSE	0.0504993	7.11547	0.0918367	-0.0757316	0.935002	0.9856435161655054	0.991993	0.991993
chr9	35814795	35815705	promoter|chr9:35814795-35815705	promoter	HINT2	35815045	TRUE	ENSG00000137133	TRUE	Endo	205	0.922288	1	19.3791	1	1	1	FALSE	0.119885	19.7652	0.193878	-0.0464161	0.959645	0.9743364628460184	0.9828551124663254	0.9828551124663254
chr9	35828497	35829709	promoter|chr9:35828497-35829709	promoter	FAM221B	35828747	TRUE	ENSG00000204930	TRUE	Endo	356	0.693951	1	10.7816	1	1	0	FALSE	0.00964165	1.58122	0.0204082	0.153064	1.14549	0.967875	0.978445	0.978445
chr9	35836211	35836711	intergenic|chr9:35836211-35836711	intergenic	FAM221B	35828747	TRUE	ENSG00000204930	FALSE	Endo	7714	0.693951	0.035948	2.57529	2	1	1	FALSE	0.00964165	1.58122	0.0204082	0.200924	0.0429648	0.3170066480199737	0.3746829424719222	0.3746829424719222
chr9	35842903	35843403	intergenic|chr9:35842903-35843403	intergenic	FAM221B	35828747	TRUE	ENSG00000204930	FALSE	Endo	14406	0.693951	0.025167	3.41824	4	1	3	FALSE	0.00964165	1.58122	0.0204082	-0.0457802	0.024165	0.2706137170029828	0.3208727803822489	0.3208727803822489
chr9	35843802	35844302	intergenic|chr9:35843802-35844302	intergenic	FAM221B	35828747	TRUE	ENSG00000204930	FALSE	Endo	15305	0.693951	0.017821	2.57529	5	1	3	FALSE	0.00964165	1.58122	0.0204082	-0.0333807	0.0173008	0.2194978827122399	0.2554314205876369	0.2554314205876369
chr9	35844544	35845326	intergenic|chr9:35844544-35845326	intergenic	FAM221B	35828747	TRUE	ENSG00000204930	FALSE	Endo	16188	0.693951	0.062168	9.51489	6	1	3	FALSE	0.00964165	1.58122	0.0204082	-0.0659528	0.0586338	0.6018052416793437	0.6297832142969556	0.6297832142969556
chr9	35844544	35845326	intergenic|chr9:35844544-35845326	intergenic	HINT2	35815045	TRUE	ENSG00000137133	FALSE	Endo	29890	0.922288	0.029153	9.51489	9	2	3	FALSE	0.119885	19.7652	0.193878	0.0547007	0.0306031	0.1780405529372556	0.203171	0.203171
chr9	35844544	35845326	intergenic|chr9:35844544-35845326	intergenic	HRCT1	35906191	TRUE	ENSG00000196196	FALSE	Endo	61256	0.387974	0.01501	9.51489	7	2	3	FALSE	0.0466345	6.32486	0.0612245	0.0995919	0.016397	0.1729293853204704	0.1966777113615467	0.1966777113615467
chr9	35905941	35906441	promoter|chr9:35905941-35906441	promoter	HRCT1	35906191	TRUE	ENSG00000196196	TRUE	Endo	0	0.387974	1	1.19651	0	1	2	FALSE	0.0466345	6.32486	0.0612245	0	1	0.9150520076767402	0.9182019880953094	0.9182019880953094
chr9	35906953	35908936	genic|chr9:35906953-35908936	genic	FAM221B	35828747	TRUE	ENSG00000204930	FALSE	Endo	79197.5	0.693951	0.030509	23.7399	14	3	3	FALSE	0.00964165	1.58122	0.0204082	0.0481803	0.0318418	0.1751922849051362	0.1993628617583959	0.1993628617583959
chr9	35906953	35908936	genic|chr9:35906953-35908936	genic	GLIPR2	36136535	TRUE	ENSG00000122694	FALSE	Endo	228590	0.525547	0.020892	23.7399	23	3	3	FALSE	0.0493328	7.11547	0.0918367	0.238567	0.0258182	0.2133448278911679	0.2478221827378961	0.2478221827378961
chr9	35906953	35908936	genic|chr9:35906953-35908936	genic	HRCT1	35906191	TRUE	ENSG00000196196	FALSE	Endo	1753.5	0.387974	0.487454	23.7399	1	1	3	FALSE	0.0466345	6.32486	0.0612245	0.226087	0.595758	0.9791235513931122	0.9871065633761056	0.9871065633761056
chr9	35906953	35908936	genic|chr9:35906953-35908936	genic	RECK	36036912	TRUE	ENSG00000122707	FALSE	Endo	128968	0.565511	0.04311	23.7399	14	2	3	FALSE	0.282864	56.1331	0.367347	0.10534	0.0473344	0.4393042564457283	0.4926937365189284	0.4926937365189284
chr9	35909846	35910346	intergenic|chr9:35909846-35910346	intergenic	HRCT1	35906191	TRUE	ENSG00000196196	FALSE	Endo	3905	0.387974	0.070187	3.41824	2	1	3	FALSE	0.0466345	6.32486	0.0612245	0.088189	0.0759007	0.693428	0.7039563675307324	0.7039563675307324
chr9	35911903	35912403	intergenic|chr9:35911903-35912403	intergenic	HRCT1	35906191	TRUE	ENSG00000196196	FALSE	Endo	5962	0.387974	0.044159	2.57529	3	1	3	FALSE	0.0466345	6.32486	0.0612245	0.278845	0.0565573	0.6400260117194225	0.6607800834024578	0.6607800834024578
chr9	35916446	35916946	intergenic|chr9:35916446-35916946	intergenic	HRCT1	35906191	TRUE	ENSG00000196196	FALSE	Endo	10505	0.387974	0.007446	0.775688	4	1	2	FALSE	0.0466345	6.32486	0.0612245	0.45223	0.0111229	0.2083595481749413	0.2414347836781426	0.2414347836781426
chr9	35920323	35920823	intergenic|chr9:35920323-35920823	intergenic	HRCT1	35906191	TRUE	ENSG00000196196	FALSE	Endo	14382	0.387974	0.010247	1.47248	5	1	1	FALSE	0.0466345	6.32486	0.0612245	0.189702	0.0121258	0.2200803869664186	0.2561630058394075	0.2561630058394075
chr9	35953802	35954302	intergenic|chr9:35953802-35954302	intergenic	HRCT1	35906191	TRUE	ENSG00000196196	FALSE	Endo	47861	0.387974	0.004042	1.99001	9	1	2	FALSE	0.0466345	6.32486	0.0612245	-0.0849412	0.00374851	0.1576563140924104	0.1773724014987813	0.1773724014987813
chr9	35955328	35956209	intergenic|chr9:35955328-35956209	intergenic	HRCT1	35906191	TRUE	ENSG00000196196	FALSE	Endo	49577.5	0.387974	0.006136	3.13206	10	1	2	FALSE	0.0466345	6.32486	0.0612245	0.109036	0.00675941	0.2172407685005255	0.2526166017225951	0.2526166017225951
chr9	36035596	36036096	intergenic|chr9:36035596-36036096	intergenic	RECK	36036912	TRUE	ENSG00000122707	FALSE	Endo	1066	0.565511	0.039303	0.775688	1	1	1	FALSE	0.282864	56.1331	0.367347	-0.10142	0.0359201	0.2391320323181435	0.2808036828199642	0.2808036828199642
chr9	36036639	36037772	promoter|chr9:36036639-36037772	promoter	RECK	36036912	TRUE	ENSG00000122707	TRUE	Endo	293.5	0.565511	1	5.68199	1	1	1	FALSE	0.282864	56.1331	0.367347	0.185713	1.17917	0.9885768380550416	0.994352	0.994352
chr9	36136156	36137287	promoter|chr9:36136156-36137287	promoter	GLIPR2	36136535	TRUE	ENSG00000122694	TRUE	Endo	186.5	0.525547	1	4.87031	1	1	2	FALSE	0.0493328	7.11547	0.0918367	-0.0890485	0.924017	0.9857211865395836	0.9920697632086108	0.9920697632086108
chr9	36137364	36137864	genic|chr9:36137364-36137864	genic	GLIPR2	36136535	TRUE	ENSG00000122694	FALSE	Endo	1079	0.525547	0.064983	1.47248	2	1	2	FALSE	0.0493328	7.11547	0.0918367	0.0479331	0.0678069	0.5706056213947354	0.6037753754389248	0.6037753754389248
chr9	36139872	36140372	genic|chr9:36139872-36140372	genic	GLIPR2	36136535	TRUE	ENSG00000122694	FALSE	Endo	3587	0.525547	0.043456	0.984693	3	1	3	FALSE	0.0493328	7.11547	0.0918367	-0.0794441	0.0404978	0.4522647714500045	0.5037431891162628	0.5037431891162628
chr9	36142798	36143298	genic|chr9:36142798-36143298	genic	GLIPR2	36136535	TRUE	ENSG00000122694	FALSE	Endo	6513	0.525547	0.026113	0.775688	4	1	1	FALSE	0.0493328	7.11547	0.0918367	-0.064172	0.0246674	0.2910431215555075	0.3443079131889964	0.3443079131889964
chr9	36148470	36148970	genic|chr9:36148470-36148970	genic	GLIPR2	36136535	TRUE	ENSG00000122694	FALSE	Endo	12185	0.525547	0.045645	2.57529	5	1	0	FALSE	0.0493328	7.11547	0.0918367	0.0183194	0.0463931	0.3210827834071404	0.3788548488807005	0.3788548488807005
chr9	36163406	36163906	genic|chr9:36163406-36163906	genic	GLIPR2	36136535	TRUE	ENSG00000122694	FALSE	Endo	27121	0.525547	0.009464	1.2117	7	1	3	FALSE	0.0493328	7.11547	0.0918367	0.22362	0.0115414	0.2237079286859737	0.2607944352087338	0.2607944352087338
chr9	36165823	36166323	intergenic|chr9:36165823-36166323	intergenic	GLIPR2	36136535	TRUE	ENSG00000122694	FALSE	Endo	29538	0.525547	0.010538	1.47248	8	1	4	FALSE	0.0493328	7.11547	0.0918367	0.159732	0.0121428	0.253426	0.2992809196175709	0.2992809196175709
chr9	36166452	36166952	intergenic|chr9:36166452-36166952	intergenic	GLIPR2	36136535	TRUE	ENSG00000122694	FALSE	Endo	30167	0.525547	0.025936	3.70302	9	1	4	FALSE	0.0493328	7.11547	0.0918367	0.00699113	0.0260974	0.4554933362224759	0.5061851980919545	0.5061851980919545
chr9	36168108	36168608	intergenic|chr9:36168108-36168608	intergenic	GLIPR2	36136535	TRUE	ENSG00000122694	FALSE	Endo	31823	0.525547	0.006529	0.984693	10	1	4	FALSE	0.0493328	7.11547	0.0918367	0.0588475	0.00687903	0.191731	0.2205394696121061	0.2205394696121061
chr9	36190234	36191105	promoter|chr9:36190234-36191105	promoter	CLTA	36190855	TRUE	ENSG00000122705	TRUE	Endo	185.5	0.790658	1	10.9232	1	1	0	TRUE	0.654734	121.754	0.693878	0.0207102	1.01855	0.841114	0.8334980916118616	0.8334980916118616
chr9	36257826	36259241	promoter|chr9:36257826-36259241	promoter	GNE	36258499	TRUE	ENSG00000159921	TRUE	Endo	34.5	0.794141	1	13.1032	1	1	0	FALSE	0.172859	22.9276	0.244898	0.0783491	1.072	0.959376	0.9711205625332536	0.9711205625332536
chr9	36399612	36401486	promoter|chr9:36399612-36401486	promoter	RNF38	36400299	TRUE	ENSG00000137075	TRUE	Endo	250	0.602552	1	21.4427	1	1	0	FALSE	0.818109	150.215	0.826531	0.0411476	1.03719	0.966803	0.9776623889679622	0.9776623889679622
chr9	36486698	36487963	intergenic|chr9:36486698-36487963	intergenic	MELK	36572861	TRUE	ENSG00000165304	FALSE	Endo	85530.5	0.426623	0.110871	27.606	8	1	0	FALSE	0.0665958	10.2779	0.0714286	0.0127963	0.112137	0.7344230508815098	0.7378271797563722	0.7378271797563722
chr9	36486698	36487963	intergenic|chr9:36486698-36487963	intergenic	RNF38	36400299	TRUE	ENSG00000137075	FALSE	Endo	87031.5	0.602552	0.045664	27.606	6	1	0	FALSE	0.818109	150.215	0.826531	-0.0628001	0.0431887	0.2908788790871386	0.3441895208508367	0.3441895208508367
chr9	36555734	36556234	intergenic|chr9:36555734-36556234	intergenic	MELK	36572861	TRUE	ENSG00000165304	FALSE	Endo	16877	0.426623	0.031171	1.47248	3	1	1	FALSE	0.0665958	10.2779	0.0714286	-0.0756856	0.0291461	0.3491450477958987	0.4075682505975976	0.4075682505975976
chr9	36572561	36573111	promoter|chr9:36572561-36573111	promoter	MELK	36572861	TRUE	ENSG00000165304	TRUE	Endo	25	0.426623	1	2.00864	1	1	1	FALSE	0.0665958	10.2779	0.0714286	-0.101936	0.913509	0.9865355107354322	0.9927098178752988	0.9927098178752988
chr9	36573605	36574105	genic|chr9:36573605-36574105	genic	MELK	36572861	TRUE	ENSG00000165304	FALSE	Endo	994	0.426623	0.072456	0.984693	1	1	1	FALSE	0.0665958	10.2779	0.0714286	-0.0632745	0.0684996	0.5095691404445577	0.5527676960888593	0.5527676960888593
chr9	36580988	36581488	genic|chr9:36580988-36581488	genic	MELK	36572861	TRUE	ENSG00000165304	FALSE	Endo	8377	0.426623	0.02262	0.521477	2	1	0	FALSE	0.0665958	10.2779	0.0714286	0.526738	0.0360996	0.206053	0.2385950782263939	0.2385950782263939
chr9	36590056	36590556	genic|chr9:36590056-36590556	genic	MELK	36572861	TRUE	ENSG00000165304	FALSE	Endo	17445	0.426623	0.015873	0.775688	3	1	1	FALSE	0.0665958	10.2779	0.0714286	-0.0756856	0.0148419	0.1965592563061959	0.2267265359219081	0.2267265359219081
chr9	36593984	36594484	genic|chr9:36593984-36594484	genic	MELK	36572861	TRUE	ENSG00000165304	FALSE	Endo	21373	0.426623	0.010305	0.620023	4	1	1	FALSE	0.0665958	10.2779	0.0714286	-0.0562926	0.00980285	0.1601059546576728	0.1805287743735131	0.1805287743735131
chr9	36765867	36766367	intergenic|chr9:36765867-36766367	intergenic	MELK	36572861	TRUE	ENSG00000165304	FALSE	Endo	193256	0.426623	0.012488	7.16571	8	1	1	FALSE	0.0665958	10.2779	0.0714286	-0.0970335	0.0114576	0.2356599483339194	0.2761028477671325	0.2761028477671325
chr9	36765867	36766367	intergenic|chr9:36765867-36766367	intergenic	PAX5	37034479	TRUE	ENSG00000196092	FALSE	Endo	268362	0.347523	0.004831	7.16571	17	1	1	FALSE	0.0198107	1.58122	0.0204082	-0.0511903	0.00461645	0.2189967059274997	0.2548738098774452	0.2548738098774452
chr9	36864537	36865037	genic|chr9:36864537-36865037	genic	MELK	36572861	TRUE	ENSG00000165304	FALSE	Endo	291926	0.426623	0.003577	3.13206	16	1	1	FALSE	0.0665958	10.2779	0.0714286	0.00682079	0.00359872	0.1649981785369242	0.1867756521407924	0.1867756521407924
chr9	37026130	37026630	genic|chr9:37026130-37026630	genic	PAX5	37034479	TRUE	ENSG00000196092	FALSE	Endo	8099	0.347523	0.041911	1.72372	3	1	1	FALSE	0.0198107	1.58122	0.0204082	-0.0333807	0.0406877	0.5046720307619941	0.5489164985547981	0.5489164985547981
chr9	37027058	37027993	genic|chr9:37027058-37027993	genic	EBLN3P	37079895	TRUE	ENSG00000281649	FALSE	Endo	52369.5	0.697896	0.051093	10.2681	5	2	1	FALSE	0.164226	26.0901	0.255102	-0.0520288	0.0487876	0.2491411284691228	0.2935988141334396	0.2935988141334396
chr9	37027058	37027993	genic|chr9:37027058-37027993	genic	MELK	36572861	TRUE	ENSG00000165304	FALSE	Endo	454664	0.426623	0.00745	10.2681	23	1	1	FALSE	0.0665958	10.2779	0.0714286	-0.0283651	0.00726481	0.2630879142997134	0.3110827134070317	0.3110827134070317
chr9	37027058	37027993	genic|chr9:37027058-37027993	genic	PAX5	37034479	TRUE	ENSG00000196092	FALSE	Endo	6953.5	0.347523	0.29186	10.2681	2	1	1	FALSE	0.0198107	1.58122	0.0204082	-0.0367649	0.282491	0.9450589359863628	0.9526387072122412	0.9526387072122412
chr9	37033950	37034729	promoter|chr9:37033950-37034729	promoter	PAX5	37034479	TRUE	ENSG00000196092	TRUE	Endo	139.5	0.347523	1	1.11747	1	1	2	FALSE	0.0198107	1.58122	0.0204082	-0.0333807	0.970811	0.9911113812058024	0.996864	0.996864
chr9	37035307	37035807	intergenic|chr9:37035307-37035807	intergenic	PAX5	37034479	TRUE	ENSG00000196092	FALSE	Endo	1078	0.347523	0.048279	1.2117	1	1	2	FALSE	0.0198107	1.58122	0.0204082	-0.0399282	0.0465982	0.4475716257034448	0.4998728352680285	0.4998728352680285
chr9	37036780	37037711	intergenic|chr9:37036780-37037711	intergenic	EBLN3P	37079895	TRUE	ENSG00000281649	FALSE	Endo	42649.5	0.697896	0.037632	6.12857	2	1	2	FALSE	0.164226	26.0901	0.255102	0.0598255	0.0396839	0.318028	0.3758848488420736	0.3758848488420736
chr9	37036780	37037711	intergenic|chr9:37036780-37037711	intergenic	PAX5	37034479	TRUE	ENSG00000196092	FALSE	Endo	2766.5	0.347523	0.244188	6.12857	2	1	2	FALSE	0.0198107	1.58122	0.0204082	-0.0367649	0.23635	0.9351820709922444	0.9405645956254736	0.9405645956254736
chr9	37079340	37080395	promoter|chr9:37079340-37080395	promoter	EBLN3P	37079895	TRUE	ENSG00000281649	TRUE	Endo	27.5	0.697896	1	7.85314	1	1	0	FALSE	0.164226	26.0901	0.255102	-0.150141	0.875254	0.9497916959023563	0.9589093310604708	0.9589093310604708
chr9	37119954	37121018	promoter|chr9:37119954-37121018	promoter	ZCCHC7	37120471	TRUE	ENSG00000147905	TRUE	Endo	15	0.873874	1	15.6581	1	1	0	FALSE	0.91106	200.814	0.77551	-0.0456085	0.960333	0.9469209785620316	0.955181	0.955181
chr9	37422167	37423503	promoter|chr9:37422167-37423503	promoter	GRHPR	37422709	TRUE	ENSG00000137106	TRUE	Endo	126	0.645633	1	7.73455	1	1	0	TRUE	0.206826	33.9961	0.326531	0.0779214	1.0716	0.8753085716695977	0.8745986898059354	0.8745986898059354
chr9	37464566	37466060	promoter|chr9:37464566-37466060	promoter	ZBTB5	37465410	TRUE	ENSG00000168795	TRUE	Endo	97	0.985144	1	41.0438	1	1	1	FALSE	0.144356	21.3464	0.214286	-0.266703	0.789242	0.9622842075947474	0.974153	0.974153
chr9	37466394	37466894	intergenic|chr9:37466394-37466894	intergenic	POLR1E	37485934	TRUE	ENSG00000137054	FALSE	Endo	19290	0.539258	0.053799	5.59758	4	1	1	FALSE	0.0454923	6.32486	0.0816327	0.122921	0.0599997	0.5739839188985986	0.6070977405976091	0.6070977405976091
chr9	37466394	37466894	intergenic|chr9:37466394-37466894	intergenic	ZBTB5	37465410	TRUE	ENSG00000168795	FALSE	Endo	1234	0.985144	0.096481	5.59758	1	1	1	FALSE	0.144356	21.3464	0.214286	0.0990709	0.105348	0.4743500564230071	0.5230996750831527	0.5230996750831527
chr9	37482158	37482658	intergenic|chr9:37482158-37482658	intergenic	POLR1E	37485934	TRUE	ENSG00000137054	FALSE	Endo	3526	0.539258	0.076232	1.99001	2	1	1	FALSE	0.0454923	6.32486	0.0816327	-0.0811274	0.0709365	0.5515946073381488	0.588153	0.588153
chr9	37485239	37486184	promoter|chr9:37485239-37486184	promoter	POLR1E	37485934	TRUE	ENSG00000137054	TRUE	Endo	222.5	0.539258	1	4.70835	1	1	1	FALSE	0.0454923	6.32486	0.0816327	0.157484	1.14999	0.9886080046526606	0.99437	0.99437
chr9	37575710	37576634	promoter|chr9:37575710-37576634	promoter	FBXO10	37576253	TRUE	ENSG00000147912	TRUE	Endo	81	0.611636	1	5.12746	1	1	2	FALSE	0.0884713	15.8122	0.163265	-0.0643585	0.944486	0.9841137693588792	0.9910018473700662	0.9910018473700662
chr9	37576640	37577140	promoter|chr9:37576640-37577140	promoter	FBXO10	37576253	TRUE	ENSG00000147912	TRUE	Endo	637	0.611636	1	1.56683	1	1	2	FALSE	0.0884713	15.8122	0.163265	-0.0643585	0.944486	0.9841137693588792	0.9910018473700662	0.9910018473700662
chr9	37577210	37577710	intergenic|chr9:37577210-37577710	intergenic	FBXO10	37576253	TRUE	ENSG00000147912	FALSE	Endo	1207	0.611636	0.075321	1.47248	2	1	2	FALSE	0.0884713	15.8122	0.163265	-0.0443174	0.0724162	0.5592080905472377	0.5942228735551626	0.5942228735551626
chr9	37592050	37592897	promoter|chr9:37592050-37592897	promoter	TOMM5	37592639	TRUE	ENSG00000175768	TRUE	Endo	165.5	0.656812	1	6.28099	1	1	1	TRUE	0.242256	37.9492	0.357143	-0.0263181	0.976915	0.9297369646334128	0.9342657044039302	0.9342657044039302
chr9	37649196	37649696	intergenic|chr9:37649196-37649696	intergenic	FRMPD1	37651054	TRUE	ENSG00000070601	FALSE	Endo	1608	0.332448	0.053393	0.620023	2	1	1	FALSE	0.0223108	3.16243	0.0306122	-0.0364662	0.0516928	0.5499027111015119	0.5866164105689777	0.5866164105689777
chr9	37650618	37651304	promoter|chr9:37650618-37651304	promoter	FRMPD1	37651054	TRUE	ENSG00000070601	TRUE	Endo	93	0.332448	1	1.04634	1	1	1	FALSE	0.0223108	3.16243	0.0306122	-0.0527046	0.954305	0.9901100204353596	0.995846	0.995846
chr9	37676453	37676953	genic|chr9:37676453-37676953	genic	FRMPD1	37651054	TRUE	ENSG00000070601	FALSE	Endo	25649	0.332448	0.059757	3.70302	1	1	0	FALSE	0.0223108	3.16243	0.0306122	-0.0595914	0.0566789	0.3069168537805148	0.3632705537145705	0.3632705537145705
chr9	37732136	37732636	genic|chr9:37732136-37732636	genic	TRMT10B	37753802	TRUE	ENSG00000165275	FALSE	Endo	21416	0.449442	0.029393	1.72372	3	1	0	FALSE	0.177831	29.2525	0.285714	0.0562645	0.0308979	0.1969232002549809	0.2272005620932067	0.2272005620932067
chr9	37747133	37747633	intergenic|chr9:37747133-37747633	intergenic	TRMT10B	37753802	TRUE	ENSG00000165275	FALSE	Endo	6419	0.449442	0.045434	0.775688	2	1	0	FALSE	0.177831	29.2525	0.285714	-0.0196661	0.0446479	0.2488038019020685	0.2931259233268558	0.2931259233268558
chr9	37753519	37754052	promoter|chr9:37753519-37754052	promoter	TRMT10B	37753802	TRUE	ENSG00000165275	TRUE	Endo	16.5	0.449442	1	2.12793	1	1	0	FALSE	0.177831	29.2525	0.285714	0.0673741	1.06161	0.975696	0.9838162379653478	0.9838162379653478
chr9	37784588	37785342	promoter|chr9:37784588-37785342	promoter	EXOSC3	37785092	TRUE	ENSG00000107371	TRUE	Endo	127	0.387974	1	1.75571	1	1	1	TRUE	0.184832	25.2994	0.306122	0.0405141	1.03661	0.9604042430997022	0.972323	0.972323
chr9	37800274	37801653	promoter|chr9:37800274-37801653	promoter	DCAF10	37800785	TRUE	ENSG00000122741	TRUE	Endo	178.5	0.713482	1	10.2076	1	1	0	TRUE	0.626082	105.151	0.693878	0.00250342	1.00222	0.8504347765457716	0.845262	0.845262
chr9	37903647	37904636	promoter|chr9:37903647-37904636	promoter	SLC25A51	37904353	TRUE	ENSG00000122696	TRUE	Endo	211.5	0.806877	1	12.6978	1	1	1	FALSE	0.225114	33.9961	0.326531	0.131076	1.12336	0.9826255782047474	0.9900925045004668	0.9900925045004668
chr9	37905084	37905584	intergenic|chr9:37905084-37905584	intergenic	SHB	38069213	TRUE	ENSG00000107338	FALSE	Endo	163879	0.773611	0.00409	5.87448	42	1	1	FALSE	0.268152	48.2271	0.346939	-0.0189603	0.00402176	0.1593353529604469	0.1795399497966331	0.1795399497966331
chr9	37905084	37905584	intergenic|chr9:37905084-37905584	intergenic	SLC25A51	37904353	TRUE	ENSG00000122696	FALSE	Endo	981	0.806877	0.140489	5.87448	1	1	1	FALSE	0.225114	33.9961	0.326531	-0.00055496	0.14042	0.6338194075503514	0.6555480621645131	0.6555480621645131
chr9	37912105	37912605	intergenic|chr9:37912105-37912605	intergenic	SLC25A51	37904353	TRUE	ENSG00000122696	FALSE	Endo	8002	0.806877	0.033597	2.27388	2	1	2	FALSE	0.225114	33.9961	0.326531	-0.0715165	0.031531	0.2292952737791472	0.2682557494872101	0.2682557494872101
chr9	37913583	37914083	intergenic|chr9:37913583-37914083	intergenic	ALDH1B1	38392663	TRUE	ENSG00000137124	FALSE	Endo	478830	0.491647	0.006127	12.6893	70	2	2	FALSE	0.0142638	3.16243	0.0204082	-0.0865111	0.00567421	0.1647088238258569	0.1863926980831332	0.1863926980831332
chr9	37913583	37914083	intergenic|chr9:37913583-37914083	intergenic	SHB	38069213	TRUE	ENSG00000107338	FALSE	Endo	155380	0.773611	0.009331	12.6893	40	1	2	FALSE	0.268152	48.2271	0.346939	-0.0167878	0.00919302	0.2641055783473995	0.3123547344966524	0.3123547344966524
chr9	37913583	37914083	intergenic|chr9:37913583-37914083	intergenic	SLC25A51	37904353	TRUE	ENSG00000122696	FALSE	Endo	9480	0.806877	0.157608	12.6893	3	1	2	FALSE	0.225114	33.9961	0.326531	0.00950413	0.158943	0.8037470642456153	0.7916863778116859	0.7916863778116859
chr9	37917071	37917843	genic|chr9:37917071-37917843	genic	SHB	38069213	TRUE	ENSG00000107338	FALSE	Endo	151756	0.773611	0.003206	4.25523	39	1	5	FALSE	0.268152	48.2271	0.346939	-0.024989	0.00313569	0.1777107412759838	0.2026520363063415	0.2026520363063415
chr9	37917071	37917843	genic|chr9:37917071-37917843	genic	SLC25A51	37904353	TRUE	ENSG00000122696	FALSE	Endo	13104	0.806877	0.037938	4.25523	4	1	5	FALSE	0.225114	33.9961	0.326531	-0.0844092	0.0352	0.3625128975981722	0.4212122244789628	0.4212122244789628
chr9	37921464	37921964	genic|chr9:37921464-37921964	genic	SLC25A51	37904353	TRUE	ENSG00000122696	FALSE	Endo	17361	0.806877	0.020934	3.13206	6	1	3	FALSE	0.225114	33.9961	0.326531	-0.0719554	0.019639	0.2346649482510682	0.2747708419864386	0.2747708419864386
chr9	37922227	37922727	genic|chr9:37922227-37922727	genic	SLC25A51	37904353	TRUE	ENSG00000122696	FALSE	Endo	18124	0.806877	0.014543	2.27388	7	1	4	FALSE	0.225114	33.9961	0.326531	-0.0496543	0.0139161	0.1936983921257559	0.2230711057917238	0.2230711057917238
chr9	37927019	37927519	genic|chr9:37927019-37927519	genic	SLC25A51	37904353	TRUE	ENSG00000122696	FALSE	Endo	22916	0.806877	0.017193	3.41824	8	1	1	FALSE	0.225114	33.9961	0.326531	-0.022832	0.0168481	0.1974801081634481	0.2278090135966707	0.2278090135966707
chr9	37937915	37938835	genic|chr9:37937915-37938835	genic	SHB	38069213	TRUE	ENSG00000107338	FALSE	Endo	130838	0.773611	0.004908	5.59758	33	1	2	FALSE	0.268152	48.2271	0.346939	0.0828837	0.00528261	0.180463	0.2063223557340386	0.2063223557340386
chr9	37937915	37938835	genic|chr9:37937915-37938835	genic	SLC25A51	37904353	TRUE	ENSG00000122696	FALSE	Endo	34022	0.806877	0.018783	5.59758	10	1	2	FALSE	0.225114	33.9961	0.326531	-0.105997	0.0170967	0.2395089611217319	0.2813379028370781	0.2813379028370781
chr9	37943773	37944771	genic|chr9:37943773-37944771	genic	SHB	38069213	TRUE	ENSG00000107338	FALSE	Endo	124941	0.773611	0.00491	5.34062	31	1	2	FALSE	0.268152	48.2271	0.346939	0.107256	0.00540031	0.1778645875872248	0.2028975006153143	0.2028975006153143
chr9	37943773	37944771	genic|chr9:37943773-37944771	genic	SLC25A51	37904353	TRUE	ENSG00000122696	FALSE	Endo	39919	0.806877	0.015215	5.34062	12	1	2	FALSE	0.225114	33.9961	0.326531	0.138935	0.0172115	0.2576977964026341	0.3045570467460389	0.3045570467460389
chr9	37994980	37995480	genic|chr9:37994980-37995480	genic	SHB	38069213	TRUE	ENSG00000107338	FALSE	Endo	73983	0.773611	0.007137	4.53897	24	1	1	FALSE	0.268152	48.2271	0.346939	0.0470154	0.00744108	0.1731917192813383	0.1970296830118673	0.1970296830118673
chr9	38020411	38020911	genic|chr9:38020411-38020911	genic	SHB	38069213	TRUE	ENSG00000107338	FALSE	Endo	48552	0.773611	0.008274	3.41824	15	1	4	FALSE	0.268152	48.2271	0.346939	-0.193761	0.00696688	0.1677651360095627	0.1900873497323026	0.1900873497323026
chr9	38039483	38039983	genic|chr9:38039483-38039983	genic	SHB	38069213	TRUE	ENSG00000107338	FALSE	Endo	29480	0.773611	0.017169	4.25523	11	1	2	FALSE	0.268152	48.2271	0.346939	-0.121888	0.0154088	0.2352921176855099	0.2755368882294099	0.2755368882294099
chr9	38052130	38052630	genic|chr9:38052130-38052630	genic	SHB	38069213	TRUE	ENSG00000107338	FALSE	Endo	16833	0.773611	0.020437	2.85327	7	1	3	FALSE	0.268152	48.2271	0.346939	0.082396	0.0219874	0.2821683167624961	0.3346541999528858	0.3346541999528858
chr9	38058076	38058576	genic|chr9:38058076-38058576	genic	SHB	38069213	TRUE	ENSG00000107338	FALSE	Endo	10887	0.773611	0.028823	2.57529	4	1	3	FALSE	0.268152	48.2271	0.346939	0.000757343	0.0288424	0.2942566126475925	0.3485207760245913	0.3485207760245913
chr9	38067188	38067688	genic|chr9:38067188-38067688	genic	SHB	38069213	TRUE	ENSG00000107338	FALSE	Endo	1775	0.773611	0.171529	6.90793	2	1	1	FALSE	0.268152	48.2271	0.346939	-0.0109329	0.169873	0.7752908192122999	0.7689834140531627	0.7689834140531627
chr9	38067188	38067688	genic|chr9:38067188-38067688	genic	SLC25A51	37904353	TRUE	ENSG00000122696	FALSE	Endo	163085	0.806877	0.004656	6.90793	41	1	1	FALSE	0.225114	33.9961	0.326531	-0.0516175	0.00444753	0.1592121504678239	0.1793883633283961	0.1793883633283961
chr9	38068164	38070054	promoter|chr9:38068164-38070054	promoter	SHB	38069213	TRUE	ENSG00000107338	TRUE	Endo	104	0.773611	1	16.0534	1	1	1	FALSE	0.268152	48.2271	0.346939	-0.0614593	0.946919	0.9777676565782504	0.985662	0.985662
chr9	38079404	38080284	intergenic|chr9:38079404-38080284	intergenic	ALDH1B1	38392663	TRUE	ENSG00000137124	FALSE	Endo	312819	0.491647	0.002339	3.13206	30	1	1	FALSE	0.0142638	3.16243	0.0204082	-0.0367649	0.00226392	0.1645463145500881	0.1861923602319744	0.1861923602319744
chr9	38079404	38080284	intergenic|chr9:38079404-38080284	intergenic	SHB	38069213	TRUE	ENSG00000107338	FALSE	Endo	10631	0.773611	0.035919	3.13206	1	1	1	FALSE	0.268152	48.2271	0.346939	-0.0333231	0.0348723	0.1825672817033397	0.2092110539762637	0.2092110539762637
chr9	38200350	38200850	intergenic|chr9:38200350-38200850	intergenic	ALDH1B1	38392663	TRUE	ENSG00000137124	FALSE	Endo	192063	0.491647	0.004894	3.97684	23	1	1	FALSE	0.0142638	3.16243	0.0204082	-0.0587727	0.00464529	0.1900329683032933	0.2183566499365278	0.2183566499365278
chr9	38284283	38285171	intergenic|chr9:38284283-38285171	intergenic	ALDH1B1	38392663	TRUE	ENSG00000137124	FALSE	Endo	107936	0.491647	0.020202	9.09701	15	1	0	FALSE	0.0142638	3.16243	0.0204082	-0.0659528	0.0190535	0.2163479151403601	0.2514434163397843	0.2514434163397843
chr9	38336156	38336880	intergenic|chr9:38336156-38336880	intergenic	ALDH1B1	38392663	TRUE	ENSG00000137124	FALSE	Endo	56145	0.491647	0.037386	8.61976	11	1	1	FALSE	0.0142638	3.16243	0.0204082	-0.0659528	0.0352606	0.533341	0.5722777809027291	0.5722777809027291
chr9	38336156	38336880	intergenic|chr9:38336156-38336880	intergenic	ANKRD18A	38620660	TRUE	ENSG00000180071	FALSE	Endo	284142	0.365277	0.01687	8.61976	22	3	1	FALSE	0.0151548	2.37182	0.0204082	0.126086	0.0188673	0.176102	0.2005036946821342	0.2005036946821342
chr9	38336156	38336880	intergenic|chr9:38336156-38336880	intergenic	IGFBPL1	38424447	TRUE	ENSG00000137142	FALSE	Endo	87929	0.543593	0.018091	8.61976	17	2	1	FALSE	0.212305	31.6243	0.295918	-0.031309	0.0175953	0.1730944364885886	0.1968862871543296	0.1968862871543296
chr9	38339412	38340018	intergenic|chr9:38339412-38340018	intergenic	ALDH1B1	38392663	TRUE	ENSG00000137124	FALSE	Endo	52948	0.491647	0.042838	9.30096	10	1	1	FALSE	0.0142638	3.16243	0.0204082	-0.0774561	0.0399923	0.5641758531683184	0.5986961043786335	0.5986961043786335
chr9	38339412	38340018	intergenic|chr9:38339412-38340018	intergenic	ANKRD18A	38620660	TRUE	ENSG00000180071	FALSE	Endo	280945	0.365277	0.018416	9.30096	21	3	1	FALSE	0.0151548	2.37182	0.0204082	0.0932994	0.0200057	0.1825433068686699	0.2091767416399486	0.2091767416399486
chr9	38339412	38340018	intergenic|chr9:38339412-38340018	intergenic	IGFBPL1	38424447	TRUE	ENSG00000137142	FALSE	Endo	84732	0.543593	0.020276	9.30096	16	2	1	FALSE	0.212305	31.6243	0.295918	-0.0628079	0.0191768	0.1827821318607944	0.2094398028850438	0.2094398028850438
chr9	38346790	38347290	intergenic|chr9:38346790-38347290	intergenic	ALDH1B1	38392663	TRUE	ENSG00000137124	FALSE	Endo	45623	0.491647	0.055083	10.2681	9	1	1	FALSE	0.0142638	3.16243	0.0204082	-0.0682877	0.051844	0.6395380601575706	0.660275	0.660275
chr9	38346790	38347290	intergenic|chr9:38346790-38347290	intergenic	ANKRD18A	38620660	TRUE	ENSG00000180071	FALSE	Endo	273620	0.365277	0.020888	10.2681	20	3	1	FALSE	0.0151548	2.37182	0.0204082	-0.0682877	0.0196598	0.1760482020280187	0.2004365868630896	0.2004365868630896
chr9	38346790	38347290	intergenic|chr9:38346790-38347290	intergenic	IGFBPL1	38424447	TRUE	ENSG00000137142	FALSE	Endo	77407	0.543593	0.024556	10.2681	15	2	1	FALSE	0.212305	31.6243	0.295918	0.0709014	0.0261507	0.2387591179450437	0.2802870744517622	0.2802870744517622
chr9	38351662	38352162	intergenic|chr9:38351662-38352162	intergenic	ALDH1B1	38392663	TRUE	ENSG00000137124	FALSE	Endo	40751	0.491647	0.007297	1.2117	8	1	2	FALSE	0.0142638	3.16243	0.0204082	-0.0296973	0.0071072	0.1703776117605728	0.1934416409135764	0.1934416409135764
chr9	38361473	38361973	intergenic|chr9:38361473-38361973	intergenic	ALDH1B1	38392663	TRUE	ENSG00000137124	FALSE	Endo	30940	0.491647	0.011758	1.47248	6	1	1	FALSE	0.0142638	3.16243	0.0204082	-0.0399282	0.0113487	0.1879723918001714	0.2159739307544592	0.2159739307544592
chr9	38362681	38363639	intergenic|chr9:38362681-38363639	intergenic	ALDH1B1	38392663	TRUE	ENSG00000137124	FALSE	Endo	29503	0.491647	0.060074	7.16571	5	1	1	FALSE	0.0142638	3.16243	0.0204082	-0.0367649	0.0581456	0.6107722766510502	0.6372545010451528	0.6372545010451528
chr9	38362681	38363639	intergenic|chr9:38362681-38363639	intergenic	IGFBPL1	38424447	TRUE	ENSG00000137142	FALSE	Endo	61287	0.543593	0.021767	7.16571	11	2	1	FALSE	0.212305	31.6243	0.295918	0.0384777	0.0225231	0.1831179094039902	0.2098731236298188	0.2098731236298188
chr9	38392376	38392913	promoter|chr9:38392376-38392913	promoter	ALDH1B1	38392663	TRUE	ENSG00000137124	TRUE	Endo	18.5	0.491647	1	3.07295	1	1	1	FALSE	0.0142638	3.16243	0.0204082	0.107525	1.10012	0.9887510179528736	0.994492	0.994492
chr9	38393313	38393813	genic|chr9:38393313-38393813	genic	ALDH1B1	38392663	TRUE	ENSG00000137124	FALSE	Endo	900	0.491647	0.050844	0.984693	1	1	1	FALSE	0.0142638	3.16243	0.0204082	-0.0333807	0.0493599	0.3589459606495257	0.4179844525173775	0.4179844525173775
chr9	38404434	38404934	intergenic|chr9:38404434-38404934	intergenic	ALDH1B1	38392663	TRUE	ENSG00000137124	FALSE	Endo	12021	0.491647	0.016311	0.775688	2	1	1	FALSE	0.0142638	3.16243	0.0204082	0.563728	0.0268997	0.2572511338466525	0.3040004874483313	0.3040004874483313
chr9	38406854	38407354	genic|chr9:38406854-38407354	genic	ALDH1B1	38392663	TRUE	ENSG00000137124	FALSE	Endo	14441	0.491647	0.013517	0.775688	3	1	1	FALSE	0.0142638	3.16243	0.0204082	-0.0296973	0.0131654	0.1591866402392431	0.1793551388970007	0.1793551388970007
chr9	38413881	38414761	genic|chr9:38413881-38414761	genic	ALDH1B1	38392663	TRUE	ENSG00000137124	FALSE	Endo	21658	0.491647	0.125694	10.9242	4	1	0	FALSE	0.0142638	3.16243	0.0204082	-0.0659528	0.118548	0.6519273073481613	0.6714465240717302	0.6714465240717302
chr9	38413881	38414761	genic|chr9:38413881-38414761	genic	IGFBPL1	38424447	TRUE	ENSG00000137142	FALSE	Endo	10126	0.543593	0.209783	10.9242	3	1	0	FALSE	0.212305	31.6243	0.295918	0.0521817	0.219726	0.8008544243573074	0.7893787207262742	0.7893787207262742
chr9	38421814	38422314	genic|chr9:38421814-38422314	genic	ALDH1B1	38392663	TRUE	ENSG00000137124	FALSE	Endo	29401	0.491647	0.053887	6.40494	5	1	1	FALSE	0.0142638	3.16243	0.0204082	-0.0728986	0.0505113	0.5610505301182594	0.5959175777437774	0.5959175777437774
chr9	38421814	38422314	genic|chr9:38421814-38422314	genic	ANKRD18A	38620660	TRUE	ENSG00000180071	FALSE	Endo	198596	0.365277	0.018091	6.40494	7	2	1	FALSE	0.0151548	2.37182	0.0204082	-0.0728986	0.0169577	0.1594084499773968	0.1796313169829689	0.1796313169829689
chr9	38421814	38422314	genic|chr9:38421814-38422314	genic	IGFBPL1	38424447	TRUE	ENSG00000137142	FALSE	Endo	2383	0.543593	0.253365	6.40494	2	1	1	FALSE	0.212305	31.6243	0.295918	0.124886	0.28306	0.9184058218638402	0.9209	0.9209
chr9	38423835	38424978	promoter|chr9:38423835-38424978	promoter	IGFBPL1	38424447	TRUE	ENSG00000137142	TRUE	Endo	40.5	0.543593	1	4.29553	1	1	1	FALSE	0.212305	31.6243	0.295918	0.0937134	1.08672	0.9873686742455552	0.9933464819213964	0.9933464819213964
chr9	38620410	38620910	promoter|chr9:38620410-38620910	promoter	ANKRD18A	38620660	TRUE	ENSG00000180071	TRUE	Endo	0	0.365277	1	1.04634	0	1	1	FALSE	0.0151548	2.37182	0.0204082	-0.0457802	0.960187	0.904161	0.9058553069867528	0.9058553069867528
chr9	38621069	38621569	promoter|chr9:38621069-38621569	promoter	ANKRD18A	38620660	TRUE	ENSG00000180071	TRUE	Endo	659	0.365277	1	1.19651	1	1	1	FALSE	0.0151548	2.37182	0.0204082	-0.0457802	0.960187	0.9893057190053348	0.994992	0.994992
chr9	38668717	38669217	intergenic|chr9:38668717-38669217	intergenic	ANKRD18A	38620660	TRUE	ENSG00000180071	FALSE	Endo	48307	0.365277	0.011833	0.984693	3	1	2	FALSE	0.0151548	2.37182	0.0204082	-0.0296973	0.0115252	0.1999268552189435	0.2307258400191956	0.2307258400191956
chr9	38671213	38671713	intergenic|chr9:38671213-38671713	intergenic	ANKRD18A	38620660	TRUE	ENSG00000180071	FALSE	Endo	50803	0.365277	0.007076	0.620023	4	1	2	FALSE	0.0151548	2.37182	0.0204082	-0.0367649	0.00684886	0.1587260901773511	0.1787114155387284	0.1787114155387284
chr9	38672459	38672959	intergenic|chr9:38672459-38672959	intergenic	ANKRD18A	38620660	TRUE	ENSG00000180071	FALSE	Endo	52049	0.365277	0.01349	1.2117	5	1	2	FALSE	0.0151548	2.37182	0.0204082	-0.0511903	0.0128909	0.2633710883477159	0.3114112023697393	0.3114112023697393
chr9	38683333	38683833	intergenic|chr9:38683333-38683833	intergenic	ANKRD18A	38620660	TRUE	ENSG00000180071	FALSE	Endo	62923	0.365277	0.005684	0.620023	7	1	2	FALSE	0.0151548	2.37182	0.0204082	-0.0296973	0.00553616	0.177777	0.2027402931365332	0.2027402931365332
chr9	38687291	38687791	intergenic|chr9:38687291-38687791	intergenic	ANKRD18A	38620660	TRUE	ENSG00000180071	FALSE	Endo	66881	0.365277	0.017137	1.99001	8	1	1	FALSE	0.0151548	2.37182	0.0204082	-0.0367649	0.0165869	0.3410641158575983	0.399662	0.399662
chr9	38708184	38708684	intergenic|chr9:38708184-38708684	intergenic	ANKRD18A	38620660	TRUE	ENSG00000180071	FALSE	Endo	87774	0.365277	0.014823	2.27388	10	1	0	FALSE	0.0151548	2.37182	0.0204082	-0.0333807	0.0143903	0.1815643626627872	0.2078557166917535	0.2078557166917535
chr9	39587886	39588386	intergenic|chr9:39587886-39588386	intergenic	GLIDR	39810159	TRUE	ENSG00000278175	FALSE	Endo	222023	0.403317	0.012161	2.57529	3	1	1	FALSE	0.141414	22.9276	0.22449	0.145793	0.0138407	0.1938276798915512	0.2231918900915228	0.2231918900915228
chr9	39809514	39810409	promoter|chr9:39809514-39810409	promoter	GLIDR	39810159	TRUE	ENSG00000278175	TRUE	Endo	197.5	0.403317	1	2.33137	1	1	0	FALSE	0.141414	22.9276	0.22449	0.181822	1.1751	0.9814715484569764	0.9892826059434542	0.9892826059434542
chr9	62800035	62801921	promoter|chr9:62800035-62801921	promoter	LINC01410	62801464	TRUE	ENSG00000238113	TRUE	Endo	486	0.53446	1	7.30078	1	1	1	FALSE	0.0740896	11.0685	0.102041	0.147075	1.13942	0.9885262754117576	0.9943112476831434	0.9943112476831434
chr9	62802201	62802953	genic|chr9:62802201-62802953	genic	LINC01410	62801464	TRUE	ENSG00000238113	FALSE	Endo	1113	0.53446	0.605054	13.5723	1	1	1	FALSE	0.0740896	11.0685	0.102041	0.147075	0.689411	0.973364	0.9821300724034876	0.9821300724034876
chr9	66269774	66270740	intergenic|chr9:66269774-66270740	intergenic	ZNF658	66900724	TRUE	ENSG00000274349	FALSE	Endo	630467	0.408334	0.039128	15.5202	4	1	0	FALSE	0.0823626	14.2309	0.142857	0.0720745	0.0417125	0.3171195817886559	0.3748418722398791	0.3748418722398791
chr9	66900422	66900974	promoter|chr9:66900422-66900974	promoter	ZNF658	66900724	TRUE	ENSG00000274349	TRUE	Endo	26	0.408334	1	1.88969	1	1	0	FALSE	0.0823626	14.2309	0.142857	-0.0979337	0.916759	0.9716241535101102	0.9807350586117006	0.9807350586117006
chr9	66938193	66938693	intergenic|chr9:66938193-66938693	intergenic	ZNF658	66900724	TRUE	ENSG00000274349	FALSE	Endo	37719	0.408334	0.044425	0.984693	1	1	0	FALSE	0.0823626	14.2309	0.142857	0.133925	0.0500315	0.2329776143281372	0.2727185240668232	0.2727185240668232
chr9	68356648	68357196	promoter|chr9:68356648-68357196	promoter	PGM5	68356898	TRUE	ENSG00000154330	TRUE	Endo	24	0.30734	1	1.04634	1	1	0	FALSE	0.115595	18.9746	0.183673	0.134379	1.12666	0.984572	0.9912801994406184	0.9912801994406184
chr9	68492566	68493312	genic|chr9:68492566-68493312	genic	PGM5	68356898	TRUE	ENSG00000154330	FALSE	Endo	136041	0.30734	0.04201	3.41824	2	1	0	FALSE	0.115595	18.9746	0.183673	-0.0540015	0.0400442	0.2900447099945953	0.3433528816611616	0.3433528816611616
chr9	68536252	68536752	genic|chr9:68536252-68536752	genic	PGM5	68356898	TRUE	ENSG00000154330	FALSE	Endo	179604	0.30734	0.005733	0.620023	5	1	1	FALSE	0.115595	18.9746	0.183673	0.0174284	0.00582236	0.1648248888026938	0.186556	0.186556
chr9	68704606	68706481	promoter|chr9:68704606-68706481	promoter	PIP5K1B	68705413	TRUE	ENSG00000107242	TRUE	Endo	130.5	0.539258	1	6.99911	1	1	0	FALSE	0.305166	59.2956	0.367347	0.213946	1.20908	0.97681	0.9847966792961854	0.9847966792961854
chr9	68711915	68712415	genic|chr9:68711915-68712415	genic	PIP5K1B	68705413	TRUE	ENSG00000107242	FALSE	Endo	6752	0.539258	0.065095	0.984693	2	1	0	FALSE	0.305166	59.2956	0.367347	0.160365	0.0750506	0.3738119455521664	0.4326232248388026	0.4326232248388026
chr9	69035312	69036266	promoter|chr9:69035312-69036266	promoter	FXN	69035562	TRUE	ENSG00000165060	TRUE	Endo	227	0.512469	1	4.44528	1	1	1	TRUE	0.0623549	11.8591	0.102041	0.020276	1.01816	0.9474409174499928	0.9557363284128793	0.9557363284128793
chr9	69036400	69036900	genic|chr9:69036400-69036900	genic	FXN	69035562	TRUE	ENSG00000165060	FALSE	Endo	1088	0.512469	0.078215	0.775688	2	1	1	TRUE	0.0623549	11.8591	0.102041	0.103434	0.0857343	0.2960329934479649	0.3504153623364174	0.3504153623364174
chr9	69120988	69121803	intergenic|chr9:69120988-69121803	intergenic	TJP2	69174054	TRUE	ENSG00000119139	FALSE	Endo	52658.5	0.371219	0.063701	4.80717	3	1	1	FALSE	0.186003	30.0431	0.244898	0.0565155	0.0669773	0.6631380692594482	0.6797721579971568	0.6797721579971568
chr9	69122098	69122598	intergenic|chr9:69122098-69122598	intergenic	TJP2	69174054	TRUE	ENSG00000119139	FALSE	Endo	51706	0.371219	0.01988	1.47248	2	1	1	FALSE	0.186003	30.0431	0.244898	0.0565155	0.0209025	0.2500904147018892	0.294828	0.294828
chr9	69173696	69174304	promoter|chr9:69173696-69174304	promoter	TJP2	69174054	TRUE	ENSG00000119139	TRUE	Endo	54	0.371219	1	1.37616	1	1	0	FALSE	0.186003	30.0431	0.244898	0.0742145	1.06808	0.9798732161514464	0.9877978629948672	0.9877978629948672
chr9	69180864	69181364	genic|chr9:69180864-69181364	genic	TJP2	69174054	TRUE	ENSG00000119139	FALSE	Endo	7060	0.371219	0.046222	0.445481	1	1	0	FALSE	0.186003	30.0431	0.244898	0.0620134	0.048837	0.2431584631550146	0.2860993163595724	0.2860993163595724
chr9	69186453	69186953	genic|chr9:69186453-69186953	genic	TJP2	69174054	TRUE	ENSG00000119139	FALSE	Endo	12649	0.371219	0.035405	0.620023	2	1	1	FALSE	0.186003	30.0431	0.244898	-0.122847	0.0317481	0.3592128869717384	0.4181884381060248	0.4181884381060248
chr9	69187414	69187914	genic|chr9:69187414-69187914	genic	TJP2	69174054	TRUE	ENSG00000119139	FALSE	Endo	13610	0.371219	0.041093	0.775688	3	1	1	FALSE	0.186003	30.0431	0.244898	-0.122847	0.0368486	0.4551139068717363	0.5058473100575828	0.5058473100575828
chr9	69193055	69193555	genic|chr9:69193055-69193555	genic	TJP2	69174054	TRUE	ENSG00000119139	FALSE	Endo	19251	0.371219	0.084453	2.27388	4	1	1	FALSE	0.186003	30.0431	0.244898	0.0920542	0.0916418	0.7856773435243181	0.7765171371809485	0.7765171371809485
chr9	69193615	69194115	genic|chr9:69193615-69194115	genic	TJP2	69174054	TRUE	ENSG00000119139	FALSE	Endo	19811	0.371219	0.035514	0.984693	5	1	1	FALSE	0.186003	30.0431	0.244898	0.0920542	0.038537	0.5332328439920816	0.5722001224127993	0.5722001224127993
chr9	69237734	69238234	genic|chr9:69237734-69238234	genic	TJP2	69174054	TRUE	ENSG00000119139	FALSE	Endo	63930	0.371219	0.027977	2.57529	6	1	0	FALSE	0.186003	30.0431	0.244898	0.0472319	0.0291746	0.2777927040390305	0.3296673763610763	0.3296673763610763
chr9	69324434	69325716	intergenic|chr9:69324434-69325716	intergenic	TJP2	69174054	TRUE	ENSG00000119139	FALSE	Endo	151021	0.371219	0.060562	13.4463	11	2	1	FALSE	0.186003	30.0431	0.244898	0.0742156	0.064685	0.575568	0.6087378955493542	0.6087378955493542
chr9	69671267	69672673	promoter|chr9:69671267-69672673	promoter	APBA1	69672359	TRUE	ENSG00000107282	TRUE	Endo	389	0.820394	1	13.2806	1	1	1	FALSE	0.687606	132.822	0.704082	0.0934819	1.0865	0.9813320287881429	0.9891711769473536	0.9891711769473536
chr9	69672797	69673297	promoter|chr9:69672797-69673297	promoter	APBA1	69672359	TRUE	ENSG00000107282	TRUE	Endo	688	0.820394	1	5.32213	1	1	1	FALSE	0.687606	132.822	0.704082	0.0934819	1.0865	0.9813320287881429	0.9891711769473536	0.9891711769473536
chr9	69759260	69760293	promoter|chr9:69759260-69760293	promoter	PTAR1	69759960	TRUE	ENSG00000188647	TRUE	Endo	183.5	0.598583	1	5.51914	1	1	0	TRUE	0.359998	60.8768	0.459184	0.0798083	1.07339	0.8833354717120515	0.8839960729613586	0.8839960729613586
chr9	70258056	70258556	promoter|chr9:70258056-70258556	promoter	SMC5	70258961	TRUE	ENSG00000198887	TRUE	Endo	655	0.744338	1	1.04634	1	1	1	FALSE	0.749814	139.938	0.785714	0.00378888	1.00337	0.9805429751199156	0.9884114884991624	0.9884114884991624
chr9	70258676	70259705	promoter|chr9:70258676-70259705	promoter	SMC5	70258961	TRUE	ENSG00000198887	TRUE	Endo	229.5	0.744338	1	9.74636	1	1	1	FALSE	0.749814	139.938	0.785714	0.0843986	1.07777	0.982745	0.990165	0.990165
chr9	70412781	70413281	genic|chr9:70412781-70413281	genic	KLF9	70414657	TRUE	ENSG00000119138	FALSE	Endo	1626	0.598583	0.128323	9.30096	2	1	1	FALSE	0.12929	18.184	0.204082	0.162589	0.148241	0.7797737708806887	0.7721071529110174	0.7721071529110174
chr9	70412781	70413281	genic|chr9:70412781-70413281	genic	SMC5	70258961	TRUE	ENSG00000198887	FALSE	Endo	154070	0.744338	0.018239	9.30096	11	1	1	FALSE	0.749814	139.938	0.785714	-0.0572739	0.0173351	0.2430821696462043	0.2860052064506191	0.2860052064506191
chr9	70413752	70414907	promoter|chr9:70413752-70414907	promoter	KLF9	70414657	TRUE	ENSG00000119138	TRUE	Endo	327.5	0.598583	1	11.7164	1	1	2	FALSE	0.12929	18.184	0.204082	0.162589	1.15522	0.9889197030738742	0.994623	0.994623
chr9	70418301	70419429	intergenic|chr9:70418301-70419429	intergenic	KLF9	70414657	TRUE	ENSG00000119138	FALSE	Endo	4208	0.598583	0.293054	21.2407	1	1	3	FALSE	0.12929	18.184	0.204082	0.114955	0.324528	0.9174111473403096	0.9201229957735424	0.9201229957735424
chr9	70418301	70419429	intergenic|chr9:70418301-70419429	intergenic	SMC5	70258961	TRUE	ENSG00000198887	FALSE	Endo	159904	0.744338	0.040097	21.2407	13	2	3	FALSE	0.749814	139.938	0.785714	0.0209771	0.0408504	0.320309	0.3780899993724222	0.3780899993724222
chr9	70419549	70420495	intergenic|chr9:70419549-70420495	intergenic	KLF9	70414657	TRUE	ENSG00000119138	FALSE	Endo	5365	0.598583	0.235259	18.3275	2	1	2	FALSE	0.12929	18.184	0.204082	-0.120986	0.211308	0.8769701198308392	0.8764087398596272	0.8764087398596272
chr9	70419549	70420495	intergenic|chr9:70419549-70420495	intergenic	SMC5	70258961	TRUE	ENSG00000198887	FALSE	Endo	161061	0.744338	0.034343	18.3275	14	2	2	FALSE	0.749814	139.938	0.785714	-0.0608595	0.0325374	0.2507435306694822	0.2957385195945504	0.2957385195945504
chr9	70420714	70421488	intergenic|chr9:70420714-70421488	intergenic	KLF9	70414657	TRUE	ENSG00000119138	FALSE	Endo	6444	0.598583	0.133182	12.5171	3	1	2	FALSE	0.12929	18.184	0.204082	-0.120986	0.119623	0.7756115277241549	0.7691671633977492	0.7691671633977492
chr9	70420714	70421488	intergenic|chr9:70420714-70421488	intergenic	SMC5	70258961	TRUE	ENSG00000198887	FALSE	Endo	162140	0.744338	0.023295	12.5171	15	2	2	FALSE	0.749814	139.938	0.785714	-0.0608595	0.0220702	0.1753477165652283	0.1995480793389572	0.1995480793389572
chr9	71741030	71741957	genic|chr9:71741030-71741957	genic	TMEM2	71768884	TRUE	ENSG00000135048	FALSE	Endo	27390.5	0.74049	0.037815	3.70302	4	1	2	FALSE	0.550101	105.941	0.561224	0.192206	0.0448479	0.4236977140184447	0.4788524666969166	0.4788524666969166
chr9	71763439	71763939	genic|chr9:71763439-71763939	genic	TMEM2	71768884	TRUE	ENSG00000135048	FALSE	Endo	5195	0.74049	0.043476	0.775688	1	1	1	FALSE	0.550101	105.941	0.561224	0.255992	0.0545646	0.303927	0.3596368012404702	0.3596368012404702
chr9	71768362	71769842	promoter|chr9:71768362-71769842	promoter	TMEM2	71768884	TRUE	ENSG00000135048	TRUE	Endo	218	0.74049	1	12.3072	1	1	0	FALSE	0.550101	105.941	0.561224	0.0529013	1.04807	0.9604868115735226	0.9724071617823968	0.9724071617823968
chr9	71909923	71912189	promoter|chr9:71909923-71912189	promoter	ABHD17B	71911245	TRUE	ENSG00000107362	TRUE	Endo	189	0.903268	1	26.9882	1	1	0	FALSE	0.261109	44.274	0.336735	0.0473295	1.0429	0.9521400524023697	0.9619113975384804	0.9619113975384804
chr9	71909923	71912189	promoter|chr9:71909923-71912189	promoter	C9orf85	71911506	TRUE	ENSG00000155621	TRUE	Endo	450	0.893064	1	26.9882	1	2	0	FALSE	0.219274	33.9961	0.285714	0.112271	1.10477	0.8945393390508108	0.8966497551078297	0.8966497551078297
chr9	72144694	72145194	intergenic|chr9:72144694-72145194	intergenic	GDA	72149350	TRUE	ENSG00000119125	FALSE	Endo	4406	0.347523	0.113515	0.775688	1	1	2	FALSE	0.130894	23.7182	0.183673	-0.143414	0.0999494	0.7182811949226766	0.7243131654234046	0.7243131654234046
chr9	72149100	72149730	promoter|chr9:72149100-72149730	promoter	GDA	72149350	TRUE	ENSG00000119125	TRUE	Endo	65	0.347523	1	1.37616	1	1	2	FALSE	0.130894	23.7182	0.183673	0.11597	1.1084	0.9929011118050368	0.9991446866505888	0.9991446866505888
chr9	72149827	72150327	promoter|chr9:72149827-72150327	promoter	GDA	72149350	TRUE	ENSG00000119125	TRUE	Endo	727	0.347523	1	1.04634	2	1	2	FALSE	0.130894	23.7182	0.183673	0.0280122	1.02517	0.9942202914889352	0.9997799466750872	0.9997799466750872
chr9	72269386	72269886	intergenic|chr9:72269386-72269886	intergenic	LINC01504	72305435	TRUE	ENSG00000225434	FALSE	Endo	35799	0.324753	0.006771	0.445481	7	1	1	FALSE	0.064318	7.11547	0.0918367	0.0962581	0.00737482	0.2063234834835252	0.2389313872787485	0.2389313872787485
chr9	72271387	72271887	intergenic|chr9:72271387-72271887	intergenic	LINC01504	72305435	TRUE	ENSG00000225434	FALSE	Endo	33798	0.324753	0.008407	0.521477	6	1	2	FALSE	0.064318	7.11547	0.0918367	0.0962581	0.00915672	0.2433805288124135	0.2863640004785196	0.2863640004785196
chr9	72274647	72275147	intergenic|chr9:72274647-72275147	intergenic	LINC01504	72305435	TRUE	ENSG00000225434	FALSE	Endo	30538	0.324753	0.017612	0.984693	5	1	1	FALSE	0.064318	7.11547	0.0918367	0.0617898	0.0186047	0.3423886690657687	0.4008046561219412	0.4008046561219412
chr9	72280853	72281353	intergenic|chr9:72280853-72281353	intergenic	LINC01504	72305435	TRUE	ENSG00000225434	FALSE	Endo	24332	0.324753	0.02735	1.2117	4	1	0	FALSE	0.064318	7.11547	0.0918367	-0.0721312	0.0256541	0.2330643605780051	0.2728214258009557	0.2728214258009557
chr9	72299031	72299531	intergenic|chr9:72299031-72299531	intergenic	LINC01504	72305435	TRUE	ENSG00000225434	FALSE	Endo	6154	0.324753	0.057202	0.620023	3	1	1	FALSE	0.064318	7.11547	0.0918367	-0.064172	0.0540354	0.6193029686648875	0.6441202263026528	0.6441202263026528
chr9	72301389	72301889	intergenic|chr9:72301389-72301889	intergenic	GDA	72149350	TRUE	ENSG00000119125	FALSE	Endo	152289	0.347523	0.003431	0.775688	9	1	2	FALSE	0.130894	23.7182	0.183673	-0.10457	0.00312693	0.1609937234112005	0.1816504264410483	0.1816504264410483
chr9	72301389	72301889	intergenic|chr9:72301389-72301889	intergenic	LINC01504	72305435	TRUE	ENSG00000225434	FALSE	Endo	3796	0.324753	0.08852	0.775688	2	1	2	FALSE	0.064318	7.11547	0.0918367	-0.0721312	0.0830312	0.7412058439731424	0.7432116658494696	0.7432116658494696
chr9	72305054	72305685	promoter|chr9:72305054-72305685	promoter	LINC01504	72305435	TRUE	ENSG00000225434	TRUE	Endo	65.5	0.324753	1	0.974526	1	1	1	FALSE	0.064318	7.11547	0.0918367	0.0977779	1.09065	0.992285	0.9985598912074748	0.9985598912074748
chr9	72315051	72315551	genic|chr9:72315051-72315551	genic	LINC01504	72305435	TRUE	ENSG00000225434	FALSE	Endo	9866	0.324753	0.056024	0.984693	1	1	0	FALSE	0.064318	7.11547	0.0918367	-0.098925	0.0513154	0.2814800324479052	0.333836	0.333836
chr9	72349757	72350257	intergenic|chr9:72349757-72350257	intergenic	LINC01504	72305435	TRUE	ENSG00000225434	FALSE	Endo	44572	0.324753	0.024164	1.99001	2	1	0	FALSE	0.064318	7.11547	0.0918367	0.233522	0.0297283	0.2065361757339781	0.2391645105991295	0.2391645105991295
chr9	72363822	72364322	genic|chr9:72363822-72364322	genic	GDA	72149350	TRUE	ENSG00000119125	FALSE	Endo	214722	0.347523	0.014957	4.80717	13	2	1	FALSE	0.130894	23.7182	0.183673	0.0886829	0.0161817	0.2042746515819128	0.236214	0.236214
chr9	72363822	72364322	genic|chr9:72363822-72364322	genic	LINC01504	72305435	TRUE	ENSG00000225434	FALSE	Endo	58637	0.324753	0.044077	4.80717	3	1	1	FALSE	0.064318	7.11547	0.0918367	0.130501	0.049489	0.588906	0.6197150700465135	0.6197150700465135
chr9	72363822	72364322	genic|chr9:72363822-72364322	genic	ZFAND5	72365247	TRUE	ENSG00000107372	FALSE	Endo	1175	0.950197	0.120607	4.80717	1	1	1	FALSE	0.553878	83.8044	0.714286	-0.0586094	0.114494	0.5159959327357901	0.5579878026989912	0.5579878026989912
chr9	72364336	72366231	promoter|chr9:72364336-72366231	promoter	ZFAND5	72365247	TRUE	ENSG00000107372	TRUE	Endo	36.5	0.950197	1	31.4091	1	1	1	FALSE	0.553878	83.8044	0.714286	-0.062348	0.946173	0.9729775192318092	0.9818363852894256	0.9818363852894256
chr9	74497035	74497585	promoter|chr9:74497035-74497585	promoter	RORB	74497335	TRUE	ENSG00000198963	TRUE	Endo	25	0.628878	1	5.22001	1	1	2	FALSE	0.693823	147.844	0.612245	0.248938	1.24722	0.9898	0.9955046374213318	0.9955046374213318
chr9	74498539	74499039	genic|chr9:74498539-74499039	genic	RORB	74497335	TRUE	ENSG00000198963	FALSE	Endo	1454	0.628878	0.352448	5.87448	1	1	2	FALSE	0.693823	147.844	0.612245	0.213986	0.426155	0.9397676776610124	0.9458261130474852	0.9458261130474852
chr9	74499057	74499557	genic|chr9:74499057-74499557	genic	RORB	74497335	TRUE	ENSG00000198963	FALSE	Endo	1972	0.628878	0.205082	3.41824	2	1	2	FALSE	0.693823	147.844	0.612245	0.194677	0.243758	0.8959271117262891	0.8979271775051222	0.8979271775051222
chr9	74951646	74953161	promoter|chr9:74951646-74953161	promoter	C9orf40	74952886	TRUE	ENSG00000135045	TRUE	Endo	482.5	0.677415	1	11.954	1	1	0	TRUE	0.146302	19.7652	0.214286	-0.0612008	0.947137	0.8444080606851432	0.8376609827578686	0.8376609827578686
chr9	75027671	75028709	promoter|chr9:75027671-75028709	promoter	CARNMT1	75028430	TRUE	ENSG00000156017	TRUE	Endo	240	0.809751	1	13.4545	1	1	0	FALSE	0.248339	38.7398	0.387755	0.120545	1.11291	0.9611039954188282	0.973072	0.973072
chr9	75086691	75087191	genic|chr9:75086691-75087191	genic	NMRK1	75088217	TRUE	ENSG00000106733	FALSE	Endo	1276	0.809751	0.148344	3.41824	1	1	2	FALSE	0.0991744	16.6028	0.183673	0.130135	0.166504	0.7194762193568077	0.7254660468737073	0.7254660468737073
chr9	75086691	75087191	genic|chr9:75086691-75087191	genic	OSTF1	75088481	TRUE	ENSG00000134996	FALSE	Endo	1540	0.845258	0.148378	3.41824	1	2	2	FALSE	0.210172	37.9492	0.295918	0.0511333	0.155266	0.4563128387160412	0.5069838425368272	0.5069838425368272
chr9	75087967	75089000	promoter|chr9:75087967-75089000	promoter	NMRK1	75088217	TRUE	ENSG00000106733	TRUE	Endo	266.5	0.809751	1	13.9148	1	2	2	FALSE	0.0991744	16.6028	0.183673	0.113082	1.10556	0.9594187081700256	0.9711814666397196	0.9711814666397196
chr9	75087967	75089000	promoter|chr9:75087967-75089000	promoter	OSTF1	75088481	TRUE	ENSG00000134996	TRUE	Endo	2.5	0.845258	1	13.9148	1	1	2	FALSE	0.210172	37.9492	0.295918	0.0769408	1.07067	0.9825141715040236	0.9899964762599256	0.9899964762599256
chr9	75091099	75091599	genic|chr9:75091099-75091599	genic	NMRK1	75088217	TRUE	ENSG00000106733	FALSE	Endo	3132	0.809751	0.111762	2.57529	2	2	2	FALSE	0.0991744	16.6028	0.183673	-0.134459	0.0991911	0.3754606752785052	0.4343583240196829	0.4343583240196829
chr9	75091099	75091599	genic|chr9:75091099-75091599	genic	OSTF1	75088481	TRUE	ENSG00000134996	FALSE	Endo	2868	0.845258	0.111787	2.57529	2	1	2	FALSE	0.210172	37.9492	0.295918	0.174712	0.130535	0.7000203234814422	0.7088349597098614	0.7088349597098614
chr9	75890393	75891329	promoter|chr9:75890393-75891329	promoter	PCSK5	75890643	TRUE	ENSG00000099139	TRUE	Endo	218	0.620038	1	5.94195	1	1	0	FALSE	0.42656	82.2232	0.44898	0.0307309	1.02765	0.9653836437404876	0.9765369408941432	0.9765369408941432
chr9	76359741	76360241	intergenic|chr9:76359741-76360241	intergenic	GCNT1	76459151	TRUE	ENSG00000187210	FALSE	Endo	99160	0.347523	0.033366	3.97684	7	2	0	FALSE	0.150968	26.0901	0.22449	-0.0400146	0.0322019	0.1610990350239845	0.1817745618477337	0.1817745618477337
chr9	76394270	76395462	promoter|chr9:76394270-76395462	promoter	RFK	76394528	TRUE	ENSG00000135002	TRUE	Endo	338	0.873874	1	15.7823	1	1	0	FALSE	0.113136	18.9746	0.204082	-0.0415017	0.96384	0.9472331045664996	0.9555119746903276	0.9555119746903276
chr9	76447842	76448342	intergenic|chr9:76447842-76448342	intergenic	GCNT1	76459151	TRUE	ENSG00000187210	FALSE	Endo	11059	0.347523	0.049187	0.620023	4	1	1	FALSE	0.150968	26.0901	0.22449	-0.0950483	0.0452083	0.5764154713617091	0.6096210559079951	0.6096210559079951
chr9	76448957	76449457	intergenic|chr9:76448957-76449457	intergenic	GCNT1	76459151	TRUE	ENSG00000187210	FALSE	Endo	9944	0.347523	0.107179	1.2117	3	1	1	FALSE	0.150968	26.0901	0.22449	-0.0244502	0.104878	0.8070976116823595	0.7953676403050391	0.7953676403050391
chr9	76456059	76456559	intergenic|chr9:76456059-76456559	intergenic	GCNT1	76459151	TRUE	ENSG00000187210	FALSE	Endo	2842	0.347523	0.110893	0.620023	2	1	1	FALSE	0.150968	26.0901	0.22449	-0.116936	0.0999623	0.760605	0.7584286917647587	0.7584286917647587
chr9	76458835	76459401	promoter|chr9:76458835-76459401	promoter	GCNT1	76459151	TRUE	ENSG00000187210	TRUE	Endo	33	0.347523	1	1.19651	1	1	1	FALSE	0.150968	26.0901	0.22449	-0.0361005	0.968471	0.989943	0.9956634920299566	0.9956634920299566
chr9	76905837	76906564	promoter|chr9:76905837-76906564	promoter	PRUNE2	76906087	TRUE	ENSG00000106772	TRUE	Endo	113.5	0.30734	1	1.11747	1	1	0	FALSE	0.0759216	11.0685	0.132653	-0.0965234	0.917908	0.9782404059131016	0.9862385047827144	0.9862385047827144
chr9	77011829	77012329	intergenic|chr9:77011829-77012329	intergenic	PRUNE2	76906087	TRUE	ENSG00000106772	FALSE	Endo	105992	0.30734	0.028857	2.27388	2	1	1	FALSE	0.0759216	11.0685	0.132653	-0.0130024	0.0285259	0.3686172888201969	0.4273799324235686	0.4273799324235686
chr9	77015975	77016475	intergenic|chr9:77015975-77016475	intergenic	PRUNE2	76906087	TRUE	ENSG00000106772	FALSE	Endo	110138	0.30734	0.017967	1.47248	3	1	4	FALSE	0.0759216	11.0685	0.132653	0.0749693	0.019203	0.3600495607911362	0.4189083872424436	0.4189083872424436
chr9	77018495	77018995	intergenic|chr9:77018495-77018995	intergenic	PRUNE2	76906087	TRUE	ENSG00000106772	FALSE	Endo	112658	0.30734	0.050731	4.25523	4	1	3	FALSE	0.0759216	11.0685	0.132653	0.123085	0.0565864	0.7189945235768659	0.7250305138813833	0.7250305138813833
chr9	77020412	77020912	genic|chr9:77020412-77020912	genic	PRUNE2	76906087	TRUE	ENSG00000106772	FALSE	Endo	114575	0.30734	0.075052	6.40494	6	2	3	FALSE	0.0759216	11.0685	0.132653	0.0169564	0.0761899	0.6509300268532647	0.6703456138005721	0.6703456138005721
chr9	77020412	77020912	genic|chr9:77020412-77020912	genic	VPS13A	77177444	TRUE	ENSG00000197969	FALSE	Endo	156782	0.624349	0.018128	6.40494	3	1	3	FALSE	0.476526	86.9668	0.55102	-0.0108701	0.017954	0.2013262885704543	0.2323926560195681	0.2323926560195681
chr9	77176838	77177772	promoter|chr9:77176838-77177772	promoter	VPS13A	77177444	TRUE	ENSG00000197969	TRUE	Endo	139	0.624349	1	5.83103	1	1	1	FALSE	0.476526	86.9668	0.55102	0.115697	1.10813	0.986062	0.9923218992946772	0.9923218992946772
chr9	77177934	77178898	promoter|chr9:77177934-77178898	promoter	VPS13A	77177444	TRUE	ENSG00000197969	TRUE	Endo	972	0.624349	1	2.4606	1	1	1	FALSE	0.476526	86.9668	0.55102	0.115697	1.10813	0.986062	0.9923218992946772	0.9923218992946772
chr9	77433591	77434091	genic|chr9:77433591-77434091	genic	GNA14	77648316	TRUE	ENSG00000156049	FALSE	Endo	214475	0.444377	0.007341	2.27388	8	1	1	FALSE	0.173827	26.8807	0.22449	-0.00809961	0.00728842	0.169584	0.1925004343152998	0.1925004343152998
chr9	77598607	77599107	genic|chr9:77598607-77599107	genic	GNA14	77648316	TRUE	ENSG00000156049	FALSE	Endo	49459	0.444377	0.017578	1.2117	2	1	1	FALSE	0.173827	26.8807	0.22449	-0.104033	0.0160278	0.1727669438682108	0.1964926003454548	0.1964926003454548
chr9	77647513	77648997	promoter|chr9:77647513-77648997	promoter	GNA14	77648316	TRUE	ENSG00000156049	TRUE	Endo	61	0.444377	1	3.25894	1	1	0	FALSE	0.173827	26.8807	0.22449	0.102634	1.09536	0.9771766587737012	0.985096	0.985096
chr9	77656837	77657337	intergenic|chr9:77656837-77657337	intergenic	GNA14	77648316	TRUE	ENSG00000156049	FALSE	Endo	8771	0.444377	0.125599	1.47248	1	1	0	FALSE	0.173827	26.8807	0.22449	0.0526475	0.131606	0.5521197720605848	0.588626	0.588626
chr9	77896673	77897715	genic|chr9:77896673-77897715	genic	GNA14	77648316	TRUE	ENSG00000156049	FALSE	Endo	248878	0.444377	0.01699	6.12857	16	1	0	FALSE	0.173827	26.8807	0.22449	0.19171	0.020141	0.2506823667833456	0.2956200238191345	0.2956200238191345
chr9	77938408	77938908	genic|chr9:77938408-77938908	genic	GNA14	77648316	TRUE	ENSG00000156049	FALSE	Endo	290342	0.444377	0.004081	1.72372	17	1	1	FALSE	0.173827	26.8807	0.22449	-0.0336057	0.00396109	0.1700755789769714	0.1930871916093914	0.1930871916093914
chr9	77942454	77942954	genic|chr9:77942454-77942954	genic	GNA14	77648316	TRUE	ENSG00000156049	FALSE	Endo	294388	0.444377	0.002828	1.2117	18	1	2	FALSE	0.173827	26.8807	0.22449	0.153183	0.0032398	0.1783098785219538	0.2035897651271382	0.2035897651271382
chr9	77944639	77945139	genic|chr9:77944639-77945139	genic	GNA14	77648316	TRUE	ENSG00000156049	FALSE	Endo	296573	0.444377	0.003993	1.72372	19	1	1	FALSE	0.173827	26.8807	0.22449	-0.05553	0.003801	0.1750841986096688	0.1992474363096423	0.1992474363096423
chr9	77981209	77981709	genic|chr9:77981209-77981709	genic	GNA14	77648316	TRUE	ENSG00000156049	FALSE	Endo	333143	0.444377	0.004676	2.27388	22	1	1	FALSE	0.173827	26.8807	0.22449	-0.0287024	0.0045584	0.2001607300116558	0.2309980921394111	0.2309980921394111
chr9	78021882	78022382	genic|chr9:78021882-78022382	genic	GNAQ	78031449	TRUE	ENSG00000156052	FALSE	Endo	9317	0.800399	0.019361	0.984693	3	1	1	FALSE	1.52945	434.834	0.928571	0.144785	0.0220155	0.1715627089094638	0.1949319025491141	0.1949319025491141
chr9	78022562	78023062	genic|chr9:78022562-78023062	genic	GNA14	77648316	TRUE	ENSG00000156049	FALSE	Endo	374496	0.444377	0.00221	1.2117	24	1	1	FALSE	0.173827	26.8807	0.22449	0.0839092	0.00238085	0.1649316223747801	0.1866813058054708	0.1866813058054708
chr9	78022562	78023062	genic|chr9:78022562-78023062	genic	GNAQ	78031449	TRUE	ENSG00000156052	FALSE	Endo	8637	0.800399	0.025747	1.2117	2	1	1	FALSE	1.52945	434.834	0.928571	-0.0717738	0.0241582	0.1594266035831066	0.1796541587795528	0.1796541587795528
chr9	78030742	78032129	promoter|chr9:78030742-78032129	promoter	GNAQ	78031449	TRUE	ENSG00000156052	TRUE	Endo	13.5	0.800399	1	16.7025	1	1	1	FALSE	1.52945	434.834	0.928571	-0.0210118	0.981526	0.978378	0.9863898964588008	0.9863898964588008
chr9	78032311	78032811	intergenic|chr9:78032311-78032811	intergenic	CEP78	78236061	TRUE	ENSG00000148019	FALSE	Endo	203500	0.466977	0.023146	6.40494	2	1	1	FALSE	0.279164	45.8552	0.397959	-0.00592154	0.0230247	0.2310221739102837	0.2703041695334361	0.2703041695334361
chr9	78032311	78032811	intergenic|chr9:78032311-78032811	intergenic	GNA14	77648316	TRUE	ENSG00000156049	FALSE	Endo	384245	0.444377	0.01138	6.40494	26	2	1	FALSE	0.173827	26.8807	0.22449	0.127275	0.0127408	0.1832125694548597	0.2100281708757667	0.2100281708757667
chr9	78032311	78032811	intergenic|chr9:78032311-78032811	intergenic	GNAQ	78031449	TRUE	ENSG00000156052	FALSE	Endo	1112	0.800399	0.238205	6.40494	1	1	1	FALSE	1.52945	434.834	0.928571	-0.116914	0.214729	0.7772190543599753	0.7701646598397406	0.7701646598397406
chr9	78235811	78236608	promoter|chr9:78235811-78236608	promoter	CEP78	78236061	TRUE	ENSG00000148019	TRUE	Endo	148.5	0.466977	1	2.87349	1	1	0	FALSE	0.279164	45.8552	0.397959	0.0264355	1.02374	0.973241	0.9820474729026568	0.9820474729026568
chr9	78296797	78297324	promoter|chr9:78296797-78297324	promoter	PSAT1	78297074	TRUE	ENSG00000135069	TRUE	Endo	13.5	0.773611	1	7.97117	1	1	2	FALSE	0.0917763	12.6497	0.132653	0.103437	1.09614	0.9845486027366056	0.9912624650981736	0.9912624650981736
chr9	78297408	78297908	promoter|chr9:78297408-78297908	promoter	PSAT1	78297074	TRUE	ENSG00000135069	TRUE	Endo	584	0.773611	1	2.06142	1	1	2	FALSE	0.0917763	12.6497	0.132653	0.103437	1.09614	0.9845486027366056	0.9912624650981736	0.9912624650981736
chr9	78298180	78298680	genic|chr9:78298180-78298680	genic	PSAT1	78297074	TRUE	ENSG00000135069	FALSE	Endo	1356	0.773611	0.114546	1.72372	2	1	2	FALSE	0.0917763	12.6497	0.132653	-0.00216706	0.114326	0.672905	0.6876623503019014	0.6876623503019014
chr9	78315242	78315742	genic|chr9:78315242-78315742	genic	PSAT1	78297074	TRUE	ENSG00000135069	FALSE	Endo	18418	0.773611	0.030133	1.72372	3	1	1	FALSE	0.0917763	12.6497	0.132653	0.0931837	0.0327308	0.2605126796074782	0.3078956715561217	0.3078956715561217
chr9	79570943	79572022	promoter|chr9:79570943-79572022	promoter	TLE4	79571772	TRUE	ENSG00000106829	TRUE	Endo	289.5	0.983781	1	35.672	1	1	1	FALSE	0.887257	212.673	0.714286	0.136204	1.12848	0.979192	0.9871609352562344	0.9871609352562344
chr9	79572251	79573046	promoter|chr9:79572251-79573046	promoter	TLE4	79571772	TRUE	ENSG00000106829	TRUE	Endo	876.5	0.983781	1	5.75282	1	1	1	FALSE	0.887257	212.673	0.714286	0.133736	1.12601	0.9791150549200902	0.987104	0.987104
chr9	81686992	81687492	genic|chr9:81686992-81687492	genic	TLE1	81689535	TRUE	ENSG00000196781	FALSE	Endo	2293	0.996591	0.203413	13.1716	2	1	1	FALSE	0.674003	135.985	0.663265	-0.0188122	0.200045	0.7792568921584793	0.771845	0.771845
chr9	81688826	81689929	promoter|chr9:81688826-81689929	promoter	TLE1	81689535	TRUE	ENSG00000196781	TRUE	Endo	157.5	0.996591	1	42.6514	1	1	1	FALSE	0.674003	135.985	0.663265	-0.0233639	0.979479	0.9733167690945908	0.9820979503753862	0.9820979503753862
chr9	82035205	82035705	intergenic|chr9:82035205-82035705	intergenic	RASEF	83063128	TRUE	ENSG00000165105	FALSE	Endo	1027673	0.347523	0.001282	1.47248	30	1	1	FALSE	0.011783	2.37182	0.0204082	-0.0399282	0.00123737	0.1908379233272156	0.2194023339489749	0.2194023339489749
chr9	82036008	82036508	intergenic|chr9:82036008-82036508	intergenic	RASEF	83063128	TRUE	ENSG00000165105	FALSE	Endo	1026870	0.347523	0.001982	2.27388	29	1	1	FALSE	0.011783	2.37182	0.0204082	-0.0399282	0.001913	0.204153	0.2360192566208707	0.2360192566208707
chr9	82106340	82106840	intergenic|chr9:82106340-82106840	intergenic	RASEF	83063128	TRUE	ENSG00000165105	FALSE	Endo	956538	0.347523	0.000727	0.775688	27	1	1	FALSE	0.011783	2.37182	0.0204082	-0.0333807	0.00070578	0.1707472512495259	0.1938975716612005	0.1938975716612005
chr9	82109720	82110220	intergenic|chr9:82109720-82110220	intergenic	RASEF	83063128	TRUE	ENSG00000165105	FALSE	Endo	953158	0.347523	0.000583	0.620023	26	1	1	FALSE	0.011783	2.37182	0.0204082	-0.0296973	0.000567836	0.1650129365803848	0.186791	0.186791
chr9	82116165	82116665	intergenic|chr9:82116165-82116665	intergenic	RASEF	83063128	TRUE	ENSG00000165105	FALSE	Endo	946713	0.347523	0.000494	0.521477	25	1	1	FALSE	0.011783	2.37182	0.0204082	-0.0255829	0.000482911	0.1604725706911177	0.1809654650005977	0.1809654650005977
chr9	82116875	82117375	intergenic|chr9:82116875-82117375	intergenic	RASEF	83063128	TRUE	ENSG00000165105	FALSE	Endo	946003	0.347523	0.001634	1.72372	24	1	1	FALSE	0.011783	2.37182	0.0204082	-0.0429215	0.00157293	0.1818124238499146	0.2082217149458003	0.2082217149458003
chr9	82149472	82149972	intergenic|chr9:82149472-82149972	intergenic	RASEF	83063128	TRUE	ENSG00000165105	FALSE	Endo	913406	0.347523	0.001447	1.47248	21	1	1	FALSE	0.011783	2.37182	0.0204082	-0.0333807	0.00140476	0.1686238766999173	0.1912478871119939	0.1912478871119939
chr9	82362113	82362613	intergenic|chr9:82362113-82362613	intergenic	RASEF	83063128	TRUE	ENSG00000165105	FALSE	Endo	700765	0.347523	0.001	0.775688	17	1	2	FALSE	0.011783	2.37182	0.0204082	-0.0255829	0.000977553	0.1617558339691659	0.1826132069585848	0.1826132069585848
chr9	82488619	82489119	intergenic|chr9:82488619-82489119	intergenic	RASEF	83063128	TRUE	ENSG00000165105	FALSE	Endo	574259	0.347523	0.002725	1.72372	13	1	1	FALSE	0.011783	2.37182	0.0204082	-0.0429215	0.00262316	0.1601304352646537	0.1805531581141118	0.1805531581141118
chr9	82489420	82489920	intergenic|chr9:82489420-82489920	intergenic	RASEF	83063128	TRUE	ENSG00000165105	FALSE	Endo	573458	0.347523	0.003599	2.27388	12	1	1	FALSE	0.011783	2.37182	0.0204082	0.153744	0.00412512	0.1820187296344939	0.2084933542749728	0.2084933542749728
chr9	83062507	83063378	promoter|chr9:83062507-83063378	promoter	RASEF	83063128	TRUE	ENSG00000165105	TRUE	Endo	185.5	0.347523	1	1.56683	1	1	0	FALSE	0.011783	2.37182	0.0204082	0.297088	1.30167	0.9864363458335824	0.9926278710178787	0.9926278710178787
chr9	83199164	83199664	intergenic|chr9:83199164-83199664	intergenic	RASEF	83063128	TRUE	ENSG00000165105	FALSE	Endo	136286	0.347523	0.011888	1.72372	2	1	1	FALSE	0.011783	2.37182	0.0204082	-0.0367649	0.0115064	0.1596001576987516	0.1798637632662774	0.1798637632662774
chr9	83219172	83220033	intergenic|chr9:83219172-83220033	intergenic	RASEF	83063128	TRUE	ENSG00000165105	FALSE	Endo	156474	0.347523	0.039809	6.64949	3	1	0	FALSE	0.011783	2.37182	0.0204082	0.122207	0.0443691	0.3387488044029375	0.3976385623226093	0.3976385623226093
chr9	83281155	83281655	genic|chr9:83281155-83281655	genic	RASEF	83063128	TRUE	ENSG00000165105	FALSE	Endo	218277	0.347523	0.007338	1.72372	5	1	1	FALSE	0.011783	2.37182	0.0204082	-0.04853	0.00702868	0.1662461623340783	0.188189	0.188189
chr9	83304635	83305135	genic|chr9:83304635-83305135	genic	RASEF	83063128	TRUE	ENSG00000165105	FALSE	Endo	241757	0.347523	0.018432	4.80717	7	1	0	FALSE	0.011783	2.37182	0.0204082	-0.0511903	0.0176134	0.1946068884715059	0.224229	0.224229
chr9	83327360	83327860	genic|chr9:83327360-83327860	genic	RASEF	83063128	TRUE	ENSG00000165105	FALSE	Endo	264482	0.347523	0.005149	1.47248	9	1	1	FALSE	0.011783	2.37182	0.0204082	-0.0399282	0.00496975	0.1758627932543486	0.2002003673400562	0.2002003673400562
chr9	83346221	83346721	genic|chr9:83346221-83346721	genic	RASEF	83063128	TRUE	ENSG00000165105	FALSE	Endo	283343	0.347523	0.003209	0.984693	11	1	1	FALSE	0.011783	2.37182	0.0204082	-0.0255829	0.00313697	0.158298	0.1781237584084332	0.1781237584084332
chr9	83349255	83349755	genic|chr9:83349255-83349755	genic	RASEF	83063128	TRUE	ENSG00000165105	FALSE	Endo	286377	0.347523	0.003174	0.984693	12	1	1	FALSE	0.011783	2.37182	0.0204082	-0.0399282	0.0030635	0.1627889300102886	0.1839706150647385	0.1839706150647385
chr9	83359035	83359535	genic|chr9:83359035-83359535	genic	RASEF	83063128	TRUE	ENSG00000165105	FALSE	Endo	296157	0.347523	0.001931	0.620023	14	1	1	FALSE	0.011783	2.37182	0.0204082	0.266545	0.00244631	0.1617879776338764	0.182675	0.182675
chr9	83366847	83367347	genic|chr9:83366847-83367347	genic	RASEF	83063128	TRUE	ENSG00000165105	FALSE	Endo	303969	0.347523	0.006035	1.99001	15	1	1	FALSE	0.011783	2.37182	0.0204082	-0.0511903	0.00576697	0.2310158014155767	0.2702938759653651	0.2702938759653651
chr9	83419931	83420431	genic|chr9:83419931-83420431	genic	RASEF	83063128	TRUE	ENSG00000165105	FALSE	Endo	357053	0.347523	0.008791	3.41824	20	1	0	FALSE	0.011783	2.37182	0.0204082	-0.04853	0.00842043	0.1679209900337538	0.1902897147526904	0.1902897147526904
chr9	83430079	83430579	genic|chr9:83430079-83430579	genic	RASEF	83063128	TRUE	ENSG00000165105	FALSE	Endo	367201	0.347523	0.001303	0.521477	21	1	1	FALSE	0.011783	2.37182	0.0204082	-0.0367649	0.00126117	0.1655794560599006	0.1874645997987267	0.1874645997987267
chr9	83432018	83432518	genic|chr9:83432018-83432518	genic	RASEF	83063128	TRUE	ENSG00000165105	FALSE	Endo	369140	0.347523	0.004284	1.72372	22	1	1	FALSE	0.011783	2.37182	0.0204082	-0.0429215	0.00412389	0.2309008847812235	0.2701188853081467	0.2701188853081467
chr9	83496647	83497147	genic|chr9:83496647-83497147	genic	RASEF	83063128	TRUE	ENSG00000165105	FALSE	Endo	433769	0.347523	0.001099	0.521477	27	1	1	FALSE	0.011783	2.37182	0.0204082	-0.0207793	0.00107892	0.1792861284082979	0.2047625728545443	0.2047625728545443
chr9	83500983	83501483	genic|chr9:83500983-83501483	genic	RASEF	83063128	TRUE	ENSG00000165105	FALSE	Endo	438105	0.347523	0.001293	0.620023	28	1	1	FALSE	0.011783	2.37182	0.0204082	-0.0333807	0.00125526	0.186041	0.2135041787118531	0.2135041787118531
chr9	83509890	83510390	genic|chr9:83509890-83510390	genic	RASEF	83063128	TRUE	ENSG00000165105	FALSE	Endo	447012	0.347523	0.001585	0.775688	29	1	1	FALSE	0.011783	2.37182	0.0204082	0.191693	0.00187893	0.2033504062147551	0.2350353153317491	0.2350353153317491
chr9	83510395	83510895	genic|chr9:83510395-83510895	genic	RASEF	83063128	TRUE	ENSG00000165105	FALSE	Endo	447517	0.347523	0.001265	0.620023	30	1	1	FALSE	0.011783	2.37182	0.0204082	-0.0333807	0.00122808	0.1906174589932707	0.2191089859083383	0.2191089859083383
chr9	83537577	83539008	promoter|chr9:83537577-83539008	promoter	FRMD3	83538433	TRUE	ENSG00000172159	TRUE	Endo	140.5	0.732989	1	10.4839	1	1	0	FALSE	0.705667	140.728	0.693878	0.091314	1.08441	0.9629927616116762	0.9746852184475638	0.9746852184475638
chr9	83622659	83623807	promoter|chr9:83622659-83623807	promoter	IDNK	83623048	TRUE	ENSG00000148057	TRUE	Endo	185	0.706273	1	9.87326	1	1	2	FALSE	0.0679373	8.69668	0.0918367	-0.0760511	0.934736	0.9814765869234772	0.9892880415042382	0.9892880415042382
chr9	83623970	83624470	genic|chr9:83623970-83624470	genic	IDNK	83623048	TRUE	ENSG00000148057	FALSE	Endo	1172	0.706273	0.079201	1.47248	2	1	1	FALSE	0.0679373	8.69668	0.0918367	0.0735593	0.0845437	0.5537514181007888	0.5900058189462289	0.5900058189462289
chr9	83639412	83639912	genic|chr9:83639412-83639912	genic	IDNK	83623048	TRUE	ENSG00000148057	FALSE	Endo	16614	0.706273	0.015485	0.984693	4	1	3	FALSE	0.0679373	8.69668	0.0918367	-0.0721312	0.0145248	0.1706788221623807	0.1938321395369016	0.1938321395369016
chr9	83707696	83708955	promoter|chr9:83707696-83708955	promoter	UBQLN1	83708253	TRUE	ENSG00000135018	TRUE	Endo	72.5	0.870537	1	16.5431	1	1	1	TRUE	0.488337	79.0608	0.581633	0.0960785	1.089	0.923901	0.9274142788647024	0.9274142788647024
chr9	83817310	83818354	promoter|chr9:83817310-83818354	promoter	GKAP1	83817837	TRUE	ENSG00000165113	TRUE	Endo	5	0.543593	1	4.29553	1	1	0	FALSE	0.164586	28.4619	0.265306	0.0258187	1.02318	0.9691477073697434	0.9792253232909868	0.9792253232909868
chr9	83920910	83921764	promoter|chr9:83920910-83921764	promoter	KIF27	83921465	TRUE	ENSG00000165115	TRUE	Endo	128	0.860966	1	14.309	1	1	0	FALSE	0.0847412	13.4403	0.153061	0.033389	1.03007	0.9532759533095756	0.9636314427447412	0.9636314427447412
chr9	83933708	83934208	intergenic|chr9:83933708-83934208	intergenic	KIF27	83921465	TRUE	ENSG00000165115	FALSE	Endo	12493	0.860966	0.030276	1.99001	2	1	1	FALSE	0.0847412	13.4403	0.153061	0.145209	0.03444	0.2177766982442707	0.2533080390032313	0.2533080390032313
chr9	83955964	83956464	promoter|chr9:83955964-83956464	promoter	C9orf64	83956742	TRUE	ENSG00000165118	TRUE	Endo	528	0.530125	1	1.25844	1	1	1	FALSE	0.0537454	9.48729	0.112245	-0.0801763	0.931321	0.9840017280429384	0.9909231994166132	0.9909231994166132
chr9	83956492	83957261	promoter|chr9:83956492-83957261	promoter	C9orf64	83956742	TRUE	ENSG00000165118	TRUE	Endo	134.5	0.530125	1	3.45031	1	1	1	FALSE	0.0537454	9.48729	0.112245	-0.0801763	0.931321	0.9840017280429384	0.9909231994166132	0.9909231994166132
chr9	83962500	83963000	intergenic|chr9:83962500-83963000	intergenic	C9orf64	83956742	TRUE	ENSG00000165118	FALSE	Endo	6008	0.530125	0.038533	1.2117	2	1	1	FALSE	0.0537454	9.48729	0.112245	-0.012716	0.0381006	0.3374033290029869	0.3962224181312263	0.3962224181312263
chr9	83965116	83965616	intergenic|chr9:83965116-83965616	intergenic	C9orf64	83956742	TRUE	ENSG00000165118	FALSE	Endo	8624	0.530125	0.037857	1.72372	3	1	1	FALSE	0.0537454	9.48729	0.112245	0.184637	0.0445972	0.4362442318571954	0.4900061113107654	0.4900061113107654
chr9	83979439	83981271	promoter|chr9:83979439-83981271	promoter	HNRNPK	83980271	TRUE	ENSG00000165119	TRUE	Endo	84	0.995689	1	63.6125	1	2	0	TRUE	1.08279	243.507	0.857143	-0.0786706	0.932566	0.5819784545884318	0.6140789129563473	0.6140789129563473
chr9	83979439	83981271	promoter|chr9:83979439-83981271	promoter	RMI1	83980721	TRUE	ENSG00000178966	TRUE	Endo	366	0.9934	1	63.6125	1	2	0	FALSE	0.086415	15.0215	0.153061	0.213201	1.20829	0.8991919905338547	0.900908	0.900908
chr9	84667976	84668688	intergenic|chr9:84667976-84668688	intergenic	NTRK2	84669679	TRUE	ENSG00000148053	FALSE	Endo	1347	0.444377	0.499286	9.51489	2	1	2	FALSE	0.826653	187.374	0.683673	-0.0101463	0.49481	0.9752387181340332	0.983513	0.983513
chr9	84669039	84670027	promoter|chr9:84669039-84670027	promoter	NTRK2	84669679	TRUE	ENSG00000148053	TRUE	Endo	146	0.444377	1	2.5279	1	1	2	FALSE	0.826653	187.374	0.683673	0.115313	1.10775	0.991034	0.996771	0.996771
chr9	84670448	84670948	genic|chr9:84670448-84670948	genic	NTRK2	84669679	TRUE	ENSG00000148053	FALSE	Endo	1019	0.444377	0.135136	2.57529	1	1	2	FALSE	0.826653	187.374	0.683673	0.169599	0.157085	0.8059766772298824	0.7936643695991688	0.7936643695991688
chr9	84943446	84943946	genic|chr9:84943446-84943946	genic	NTRK2	84669679	TRUE	ENSG00000148053	FALSE	Endo	274017	0.444377	0.002722	3.13206	19	1	1	FALSE	0.826653	187.374	0.683673	0.142664	0.00308939	0.1622731120302182	0.1833135839141978	0.1833135839141978
chr9	84950905	84951405	genic|chr9:84950905-84951405	genic	NTRK2	84669679	TRUE	ENSG00000148053	FALSE	Endo	281476	0.444377	0.001923	2.27388	21	1	2	FALSE	0.826653	187.374	0.683673	0.0800248	0.00206453	0.1662954993577154	0.1882632524977356	0.1882632524977356
chr9	84954003	84954503	genic|chr9:84954003-84954503	genic	NTRK2	84669679	TRUE	ENSG00000148053	FALSE	Endo	284574	0.444377	0.001901	2.27388	22	1	2	FALSE	0.826653	187.374	0.683673	0.0318353	0.00195547	0.1673133500135482	0.1894631877417085	0.1894631877417085
chr9	85040738	85041238	intergenic|chr9:85040738-85041238	intergenic	NTRK2	84669679	TRUE	ENSG00000148053	FALSE	Endo	371309	0.444377	0.00374	5.87448	28	1	1	FALSE	0.826653	187.374	0.683673	0.0932583	0.0040627	0.2098463364088424	0.2432528328111212	0.2432528328111212
chr9	85425945	85426445	intergenic|chr9:85425945-85426445	intergenic	NTRK2	84669679	TRUE	ENSG00000148053	FALSE	Endo	756516	0.444377	0.00019	0.620023	41	1	2	FALSE	0.826653	187.374	0.683673	-0.0658611	0.000179213	0.171557	0.1949193194482898	0.1949193194482898
chr9	85428998	85429498	intergenic|chr9:85428998-85429498	intergenic	NTRK2	84669679	TRUE	ENSG00000148053	FALSE	Endo	759569	0.444377	0.000371	1.2117	42	1	2	FALSE	0.826653	187.374	0.683673	0.00519988	0.000372716	0.1779637388709804	0.2030491920422086	0.2030491920422086
chr9	85429801	85430798	intergenic|chr9:85429801-85430798	intergenic	NTRK2	84669679	TRUE	ENSG00000148053	FALSE	Endo	760620	0.444377	0.000957	3.13206	43	1	2	FALSE	0.826653	187.374	0.683673	0.0974977	0.00104349	0.1961734798782775	0.2262065221369721	0.2262065221369721
chr9	85511869	85512369	intergenic|chr9:85511869-85512369	intergenic	NTRK2	84669679	TRUE	ENSG00000148053	FALSE	Endo	842440	0.444377	0.000171	0.620023	45	1	1	FALSE	0.826653	187.374	0.683673	-0.0162882	0.000168546	0.1609763236206954	0.1816260427004496	0.1816260427004496
chr9	85516506	85517006	intergenic|chr9:85516506-85517006	intergenic	NTRK2	84669679	TRUE	ENSG00000148053	FALSE	Endo	847077	0.444377	0.000269	0.984693	46	1	2	FALSE	0.826653	187.374	0.683673	0.083198	0.000289613	0.1825595396713646	0.2091996165308254	0.2091996165308254
chr9	85521391	85521891	intergenic|chr9:85521391-85521891	intergenic	AGTPBP1	85742029	TRUE	ENSG00000135049	FALSE	Endo	220388	0.764454	0.013742	10.2681	5	1	2	FALSE	1.01537	242.717	0.826531	0.0842078	0.0148083	0.1682679891290805	0.1907188261212251	0.1907188261212251
chr9	85521391	85521891	intergenic|chr9:85521391-85521891	intergenic	NTRK2	84669679	TRUE	ENSG00000148053	FALSE	Endo	851962	0.444377	0.002792	10.2681	47	1	2	FALSE	0.826653	187.374	0.683673	0.0669353	0.00296287	0.2516684953381425	0.2969671336870428	0.2969671336870428
chr9	85522391	85523281	intergenic|chr9:85522391-85523281	intergenic	NTRK2	84669679	TRUE	ENSG00000148053	FALSE	Endo	853157	0.444377	0.002341	8.61976	48	1	1	FALSE	0.826653	187.374	0.683673	0.0669353	0.00248427	0.2201407696424377	0.2562477626673549	0.2562477626673549
chr9	85527984	85528484	intergenic|chr9:85527984-85528484	intergenic	NTRK2	84669679	TRUE	ENSG00000148053	FALSE	Endo	858555	0.444377	0.000141	0.521477	49	1	1	FALSE	0.826653	187.374	0.683673	0.00909978	0.000142143	0.1661234233132905	0.1880526188188766	0.1880526188188766
chr9	85741116	85742299	promoter|chr9:85741116-85742299	promoter	AGTPBP1	85742029	TRUE	ENSG00000135049	TRUE	Endo	321.5	0.764454	1	10.3344	1	1	0	FALSE	1.01537	242.717	0.826531	0.0692098	1.06334	0.9602593267610842	0.9721178672766762	0.9721178672766762
chr9	85805050	85805846	intergenic|chr9:85805050-85805846	intergenic	AGTPBP1	85742029	TRUE	ENSG00000135049	FALSE	Endo	63419	0.764454	0.063832	13.3166	1	1	1	FALSE	1.01537	242.717	0.826531	0.0755127	0.0682561	0.3711320696866122	0.4298749290559375	0.4298749290559375
chr9	85940838	85941649	promoter|chr9:85940838-85941649	promoter	NAA35	85941141	TRUE	ENSG00000135040	TRUE	Endo	102.5	0.922288	1	19.256	1	1	0	TRUE	0.50135	86.1762	0.602041	0.0689085	1.06306	0.8307397491956535	0.8205	0.8205
chr9	86097365	86097865	genic|chr9:86097365-86097865	genic	GOLM1	86099595	TRUE	ENSG00000135052	FALSE	Endo	1980	0.641372	0.107782	1.99001	2	1	2	TRUE	0.63411	118.591	0.683673	-0.084498	0.0999954	0.3270552407881208	0.3854248637164708	0.3854248637164708
chr9	86098638	86100439	promoter|chr9:86098638-86100439	promoter	GOLM1	86099595	TRUE	ENSG00000135052	TRUE	Endo	56.5	0.641372	1	9.27483	1	1	1	TRUE	0.63411	118.591	0.683673	-0.0873786	0.925387	0.9250468637545126	0.9288094280168472	0.9288094280168472
chr9	86281896	86283345	promoter|chr9:86281896-86283345	promoter	ISCA1	86282575	TRUE	ENSG00000135070	TRUE	Endo	45.5	0.924772	1	23.1652	1	1	0	TRUE	0.260477	41.9022	0.377551	0.0538829	1.04898	0.8271372302618922	0.8159969574060792	0.8159969574060792
chr9	86353990	86355044	promoter|chr9:86353990-86355044	promoter	ZCCHC6	86354487	TRUE	ENSG00000083223	TRUE	Endo	30	0.822658	1	12.5545	1	1	0	FALSE	0.42597	68.7829	0.510204	0.149932	1.14231	0.9621866772488146	0.9740143848666148	0.9740143848666148
chr9	86945636	86946136	genic|chr9:86945636-86946136	genic	GAS1	86947189	TRUE	ENSG00000180447	FALSE	Endo	1303	0.561931	0.227768	4.25523	1	1	3	FALSE	0.0325904	4.74365	0.0612245	-0.00347827	0.227066	0.8669028993522511	0.8644765422835194	0.8644765422835194
chr9	86945636	86946136	genic|chr9:86945636-86946136	genic	GAS1RR	86948697	TRUE	ENSG00000226237	FALSE	Endo	2811	0.520773	0.22784	4.25523	3	2	3	FALSE	0.023324	5.53425	0.0306122	-0.0780869	0.212586	0.804742	0.7926479015972692	0.7926479015972692
chr9	86946939	86947461	promoter|chr9:86946939-86947461	promoter	GAS1	86947189	TRUE	ENSG00000180447	TRUE	Endo	11	0.561931	1	2.4606	1	1	3	FALSE	0.0325904	4.74365	0.0612245	-0.0670747	0.942212	0.9862706589685564	0.9924797363140836	0.9924797363140836
chr9	86947657	86948157	promoter|chr9:86947657-86948157	promoter	GAS1	86947189	TRUE	ENSG00000180447	TRUE	Endo	718	0.561931	1	5.12746	2	1	3	FALSE	0.0325904	4.74365	0.0612245	-0.0670747	0.942212	0.9901931429024324	0.9959138083829396	0.9959138083829396
chr9	86948353	86949090	promoter|chr9:86948353-86949090	promoter	GAS1RR	86948697	TRUE	ENSG00000226237	TRUE	Endo	24.5	0.520773	1	3.25894	1	1	3	FALSE	0.023324	5.53425	0.0306122	0.0461143	1.04177	0.9892186385802614	0.9949015908255404	0.9949015908255404
chr9	87475462	87475962	intergenic|chr9:87475462-87475962	intergenic	DAPK1	87497680	TRUE	ENSG00000196730	FALSE	Endo	21968	0.499951	0.023218	1.47248	3	1	2	FALSE	0.554254	109.894	0.591837	-0.105386	0.021145	0.2594657043372911	0.3065248814057791	0.3065248814057791
chr9	87497430	87498832	promoter|chr9:87497430-87498832	promoter	DAPK1	87497680	TRUE	ENSG00000196730	TRUE	Endo	451	0.499951	1	7.73455	1	1	0	FALSE	0.554254	109.894	0.591837	0.111554	1.10406	0.9748547288985158	0.983279	0.983279
chr9	87509495	87509995	genic|chr9:87509495-87509995	genic	DAPK1	87497680	TRUE	ENSG00000196730	FALSE	Endo	12065	0.499951	0.107868	3.70302	2	1	0	FALSE	0.554254	109.894	0.591837	0.125006	0.120523	0.5735003355037841	0.6065299946527637	0.6065299946527637
chr9	87678620	87679120	genic|chr9:87678620-87679120	genic	CTSL	87726058	TRUE	ENSG00000135047	FALSE	Endo	47188	0.611636	0.015451	1.99001	4	1	1	FALSE	0.0678161	12.6497	0.112245	-0.0959027	0.0141904	0.1601227784423076	0.1805398578919677	0.1805398578919677
chr9	87713303	87714123	intergenic|chr9:87713303-87714123	intergenic	CTSL	87726058	TRUE	ENSG00000135047	FALSE	Endo	12345	0.611636	0.139153	4.53897	2	1	0	FALSE	0.0678161	12.6497	0.112245	0.0187441	0.141487	0.5889641337800138	0.6197789271982163	0.6197789271982163
chr9	87725297	87726726	promoter|chr9:87725297-87726726	promoter	CTSL	87726058	TRUE	ENSG00000135047	TRUE	Endo	46.5	0.611636	1	6.89656	1	1	0	FALSE	0.0678161	12.6497	0.112245	0.165906	1.15862	0.9719835627356984	0.9809920348365014	0.9809920348365014
chr9	87973682	87974182	genic|chr9:87973682-87974182	genic	CDK20	87974780	TRUE	ENSG00000156345	FALSE	Endo	848	0.728995	0.132653	1.99001	2	1	1	FALSE	0.0305471	3.16243	0.0408163	0.143994	0.150735	0.7505461354361816	0.7510672929031844	0.7510672929031844
chr9	87974296	87975035	promoter|chr9:87974296-87975035	promoter	CDK20	87974780	TRUE	ENSG00000156345	TRUE	Endo	114.5	0.728995	1	8.6032	1	1	1	FALSE	0.0305471	3.16243	0.0408163	0.143994	1.13631	0.9845230457170828	0.9912493571059308	0.9912493571059308
chr9	88387639	88389173	promoter|chr9:88387639-88389173	promoter	SPIN1	88388381	TRUE	ENSG00000106723	TRUE	Endo	25	0.906653	1	25.3016	1	1	0	TRUE	0.814411	166.818	0.755102	0.113566	1.10604	0.8422691215313959	0.8349989979434002	0.8349989979434002
chr9	88537655	88538155	genic|chr9:88537655-88538155	genic	SHC3	89178767	TRUE	ENSG00000148082	FALSE	Endo	640862	0.495592	0.000352	1.72372	60	1	2	FALSE	0.328727	65.6204	0.397959	0.128589	0.00039455	0.1892960886625734	0.2175419137000772	0.2175419137000772
chr9	88576853	88577353	intergenic|chr9:88576853-88577353	intergenic	SHC3	89178767	TRUE	ENSG00000148082	FALSE	Endo	601664	0.495592	0.000215	0.984693	57	1	1	FALSE	0.328727	65.6204	0.397959	0.133789	0.000242104	0.1643731218339928	0.185969	0.185969
chr9	88578435	88578935	intergenic|chr9:88578435-88578935	intergenic	SHC3	89178767	TRUE	ENSG00000148082	FALSE	Endo	600082	0.495592	0.000265	1.2117	56	1	1	FALSE	0.328727	65.6204	0.397959	0.0154341	0.000268655	0.1637855195395789	0.1852954989215464	0.1852954989215464
chr9	88658356	88658856	intergenic|chr9:88658356-88658856	intergenic	SHC3	89178767	TRUE	ENSG00000148082	FALSE	Endo	520161	0.495592	0.000196	0.775688	52	1	1	FALSE	0.328727	65.6204	0.397959	0.1638	0.000226666	0.1578845063045072	0.177633	0.177633
chr9	88662672	88663172	intergenic|chr9:88662672-88663172	intergenic	SHC3	89178767	TRUE	ENSG00000148082	FALSE	Endo	515845	0.495592	0.000251	0.984693	51	1	1	FALSE	0.328727	65.6204	0.397959	0.165638	0.000290745	0.1580415091201084	0.1778330446337316	0.1778330446337316
chr9	88693931	88694431	intergenic|chr9:88693931-88694431	intergenic	SHC3	89178767	TRUE	ENSG00000148082	FALSE	Endo	484586	0.495592	0.000619	2.27388	47	1	2	FALSE	0.328727	65.6204	0.397959	0.0528495	0.000648723	0.1774594353450739	0.2023348633228374	0.2023348633228374
chr9	88694479	88694979	intergenic|chr9:88694479-88694979	intergenic	SHC3	89178767	TRUE	ENSG00000148082	FALSE	Endo	484038	0.495592	0.002661	9.76279	46	1	2	FALSE	0.328727	65.6204	0.397959	0.0528495	0.00278878	0.2265089036908805	0.2645660483548956	0.2645660483548956
chr9	88697912	88698412	intergenic|chr9:88697912-88698412	intergenic	SHC3	89178767	TRUE	ENSG00000148082	FALSE	Endo	480605	0.495592	0.000546	1.99001	45	1	2	FALSE	0.328727	65.6204	0.397959	0.178875	0.000639931	0.1741368132135646	0.1981872786618009	0.1981872786618009
chr9	88732011	88732511	intergenic|chr9:88732011-88732511	intergenic	SHC3	89178767	TRUE	ENSG00000148082	FALSE	Endo	446506	0.495592	0.00051	1.72372	41	1	2	FALSE	0.328727	65.6204	0.397959	0.0815578	0.000548281	0.1655414346307002	0.187412	0.187412
chr9	88732940	88733440	intergenic|chr9:88732940-88733440	intergenic	SHC3	89178767	TRUE	ENSG00000148082	FALSE	Endo	445577	0.495592	0.000929	3.13206	40	1	3	FALSE	0.328727	65.6204	0.397959	-0.102706	0.00084807	0.1808439434148181	0.2068063310727339	0.2068063310727339
chr9	88733662	88734162	intergenic|chr9:88733662-88734162	intergenic	SHC3	89178767	TRUE	ENSG00000148082	FALSE	Endo	444855	0.495592	0.001349	4.53897	39	1	3	FALSE	0.328727	65.6204	0.397959	0.097842	0.00147137	0.1936119659405345	0.2229805175668718	0.2229805175668718
chr9	88737455	88737955	intergenic|chr9:88737455-88737955	intergenic	SHC3	89178767	TRUE	ENSG00000148082	FALSE	Endo	441062	0.495592	0.000363	1.2117	38	1	3	FALSE	0.328727	65.6204	0.397959	0.0864309	0.000391938	0.1665650454815565	0.188555	0.188555
chr9	88742390	88742890	intergenic|chr9:88742390-88742890	intergenic	SHC3	89178767	TRUE	ENSG00000148082	FALSE	Endo	436127	0.495592	0.00095	3.13206	37	1	3	FALSE	0.328727	65.6204	0.397959	0.0134531	0.00096141	0.1778107429347745	0.2028009697072909	0.2028009697072909
chr9	88746736	88747587	intergenic|chr9:88746736-88747587	intergenic	SHC3	89178767	TRUE	ENSG00000148082	FALSE	Endo	431606	0.495592	0.001219	3.97684	35	1	2	FALSE	0.328727	65.6204	0.397959	0.106495	0.00133982	0.1720900442807166	0.1956113899937321	0.1956113899937321
chr9	88753622	88754122	intergenic|chr9:88753622-88754122	intergenic	SHC3	89178767	TRUE	ENSG00000148082	FALSE	Endo	424895	0.495592	0.002071	6.64949	33	1	1	FALSE	0.328727	65.6204	0.397959	0.103086	0.0022694	0.1701537416469181	0.1931853836463611	0.1931853836463611
chr9	88990595	88991578	intergenic|chr9:88990595-88991578	intergenic	SHC3	89178767	TRUE	ENSG00000148082	FALSE	Endo	187680	0.495592	0.01047	14.5551	19	1	2	FALSE	0.328727	65.6204	0.397959	0.020271	0.0106601	0.3021043683117441	0.357422	0.357422
chr9	88995145	88995645	intergenic|chr9:88995145-88995645	intergenic	SHC3	89178767	TRUE	ENSG00000148082	FALSE	Endo	183372	0.495592	0.003736	5.07204	18	1	2	FALSE	0.328727	65.6204	0.397959	-0.0955327	0.00343232	0.1669592631213524	0.1889926281159892	0.1889926281159892
chr9	88998538	88999485	intergenic|chr9:88998538-88999485	intergenic	SHC3	89178767	TRUE	ENSG00000148082	FALSE	Endo	179756	0.495592	0.00575	7.64845	17	1	2	FALSE	0.328727	65.6204	0.397959	0.117234	0.00638045	0.2153421316335615	0.2501725502033844	0.2501725502033844
chr9	89000890	89001390	intergenic|chr9:89000890-89001390	intergenic	SHC3	89178767	TRUE	ENSG00000148082	FALSE	Endo	177627	0.495592	0.005257	6.90793	16	1	1	FALSE	0.328727	65.6204	0.397959	-0.0600978	0.00498397	0.1683444180256627	0.1908358564944613	0.1908358564944613
chr9	89007934	89008746	genic|chr9:89007934-89008746	genic	SHC3	89178767	TRUE	ENSG00000148082	FALSE	Endo	170427	0.495592	0.008521	10.7316	13	1	3	FALSE	0.328727	65.6204	0.397959	0.106499	0.00936562	0.2561922862503318	0.302695	0.302695
chr9	89177862	89178362	promoter|chr9:89177862-89178362	promoter	SHC3	89178767	TRUE	ENSG00000148082	TRUE	Endo	655	0.495592	1	2.00864	2	1	2	FALSE	0.328727	65.6204	0.397959	-0.019341	0.982983	0.9913111082891864	0.997096	0.997096
chr9	89178485	89179017	promoter|chr9:89178485-89179017	promoter	SHC3	89178767	TRUE	ENSG00000148082	TRUE	Endo	16	0.495592	1	2.6457	1	1	2	FALSE	0.328727	65.6204	0.397959	0.0718242	1.06581	0.9893857288369804	0.9950717662722004	0.9950717662722004
chr9	89179869	89180689	intergenic|chr9:89179869-89180689	intergenic	SHC3	89178767	TRUE	ENSG00000148082	FALSE	Endo	1512	0.495592	0.510419	17.3177	1	1	2	FALSE	0.328727	65.6204	0.397959	0.131928	0.573817	0.9701015821349164	0.9798264641025786	0.9798264641025786
chr9	89310172	89310672	intergenic|chr9:89310172-89310672	intergenic	CKS2	89311194	TRUE	ENSG00000123975	FALSE	Endo	772	0.993254	0.174393	15.6705	1	1	1	FALSE	0.0628373	9.48729	0.0816327	-0.0326202	0.169417	0.6574739707002691	0.6755290663271708	0.6755290663271708
chr9	89310172	89310672	intergenic|chr9:89310172-89310672	intergenic	SHC3	89178767	TRUE	ENSG00000148082	FALSE	Endo	131655	0.495592	0.016207	15.6705	9	1	1	FALSE	0.328727	65.6204	0.397959	0.127037	0.0181411	0.3113786620038239	0.3686710271285894	0.3686710271285894
chr9	89310709	89311685	promoter|chr9:89310709-89311685	promoter	CKS2	89311194	TRUE	ENSG00000123975	TRUE	Endo	3	0.993254	1	41.1909	1	1	1	FALSE	0.0628373	9.48729	0.0816327	-0.0326202	0.971467	0.973035	0.9818868627621552	0.9818868627621552
chr9	89317955	89319046	promoter|chr9:89317955-89319046	promoter	SECISBP2	89318472	TRUE	ENSG00000187742	TRUE	Endo	28.5	0.984	1	36.0148	1	1	0	TRUE	0.635555	118.591	0.704082	-0.00805937	0.992873	0.8039911854305838	0.7920160431095846	0.7920160431095846
chr9	89598032	89598532	intergenic|chr9:89598032-89598532	intergenic	GADD45G	89605011	TRUE	ENSG00000130222	FALSE	Endo	6729	0.903268	0.043277	3.41824	4	1	2	FALSE	0.0883609	15.8122	0.142857	0.0507091	0.045269	0.3807598725563012	0.439269	0.439269
chr9	89602915	89603415	intergenic|chr9:89602915-89603415	intergenic	GADD45G	89605011	TRUE	ENSG00000130222	FALSE	Endo	1846	0.903268	0.105171	6.12857	3	1	5	FALSE	0.0883609	15.8122	0.142857	-0.0568441	0.0999972	0.6726110017042022	0.6873499281426481	0.6873499281426481
chr9	89603648	89604148	intergenic|chr9:89603648-89604148	intergenic	GADD45G	89605011	TRUE	ENSG00000130222	FALSE	Endo	1113	0.903268	0.176209	10.2681	2	1	4	FALSE	0.0883609	15.8122	0.142857	0.0527608	0.184656	0.8125523137995316	0.7998455939350563	0.7998455939350563
chr9	89604168	89604668	promoter|chr9:89604168-89604668	promoter	GADD45G	89605011	TRUE	ENSG00000130222	TRUE	Endo	593	0.903268	1	3.13973	1	1	4	FALSE	0.0883609	15.8122	0.142857	0.0561995	1.05114	0.9829447051108564	0.9902981498835126	0.9902981498835126
chr9	89604730	89605794	promoter|chr9:89604730-89605794	promoter	GADD45G	89605011	TRUE	ENSG00000130222	TRUE	Endo	251	0.903268	1	18.1694	1	1	4	FALSE	0.0883609	15.8122	0.142857	0.0561995	1.05114	0.9829447051108564	0.9902981498835126	0.9902981498835126
chr9	89606928	89607428	intergenic|chr9:89606928-89607428	intergenic	GADD45G	89605011	TRUE	ENSG00000130222	FALSE	Endo	2167	0.903268	0.08704	5.07204	2	1	4	FALSE	0.0883609	15.8122	0.142857	0.160051	0.100324	0.6192527507338539	0.6440513839179333	0.6440513839179333
chr9	90642601	90643355	promoter|chr9:90642601-90643355	promoter	DIRAS2	90643105	TRUE	ENSG00000165023	TRUE	Endo	127	0.316351	1	1.19651	1	1	0	FALSE	0.0517228	7.90608	0.0918367	0.0134343	1.01199	0.9810173453195098	0.9888542309516252	0.9888542309516252
chr9	90914844	90915344	intergenic|chr9:90914844-90915344	intergenic	DIRAS2	90643105	TRUE	ENSG00000165023	FALSE	Endo	271989	0.316351	0.014974	5.07204	7	2	1	FALSE	0.0517228	7.90608	0.0918367	0.169334	0.0174021	0.1827478996909352	0.2094026311873675	0.2094026311873675
chr9	91192770	91193529	intergenic|chr9:91192770-91193529	intergenic	AUH	91361924	TRUE	ENSG00000148090	FALSE	Endo	168774	0.557912	0.011432	5.07204	7	1	2	FALSE	0.548756	97.2447	0.632653	-0.0145892	0.0112849	0.1989315667534799	0.2295569709164116	0.2295569709164116
chr9	91193571	91194071	intergenic|chr9:91193571-91194071	intergenic	AUH	91361924	TRUE	ENSG00000148090	FALSE	Endo	168103	0.557912	0.012669	5.59758	6	1	2	FALSE	0.548756	97.2447	0.632653	-0.0145892	0.012506	0.2021656174988449	0.2335101441860153	0.2335101441860153
chr9	91361674	91362201	promoter|chr9:91361674-91362201	promoter	AUH	91361924	TRUE	ENSG00000148090	TRUE	Endo	13.5	0.557912	1	4.29553	1	1	0	FALSE	0.548756	97.2447	0.632653	-0.0959789	0.918351	0.9622226983138008	0.974064	0.974064
chr9	91421175	91421675	genic|chr9:91421175-91421675	genic	AUH	91361924	TRUE	ENSG00000148090	FALSE	Endo	59501	0.557912	0.075632	11.5344	5	1	3	FALSE	0.548756	97.2447	0.632653	0.0158906	0.0767061	0.7183825903620105	0.7244412633623334	0.7244412633623334
chr9	91421175	91421675	genic|chr9:91421175-91421675	genic	NFIL3	91424626	TRUE	ENSG00000165030	FALSE	Endo	3201	0.624349	0.268499	11.5344	3	1	3	FALSE	0.112061	18.184	0.193878	-0.107938	0.243973	0.9192121498761988	0.9217987684290196	0.9217987684290196
chr9	91421175	91421675	genic|chr9:91421175-91421675	genic	ROR2	91950162	TRUE	ENSG00000169071	FALSE	Endo	528737	0.393356	0.010446	11.5344	25	2	3	FALSE	0.02159	3.16243	0.0408163	-0.116552	0.00941955	0.1855901350727664	0.2129218604199612	0.2129218604199612
chr9	91422384	91424166	promoter|chr9:91422384-91424166	promoter	NFIL3	91424626	TRUE	ENSG00000165030	TRUE	Endo	1351	0.624349	1	21.7325	2	1	2	FALSE	0.112061	18.184	0.193878	0.0672301	1.06148	0.990496	0.9962379359682144	0.9962379359682144
chr9	91424255	91424876	promoter|chr9:91424255-91424876	promoter	NFIL3	91424626	TRUE	ENSG00000165030	TRUE	Endo	60.5	0.624349	1	4.29553	1	1	2	FALSE	0.112061	18.184	0.193878	0.0672301	1.06148	0.9866935627763646	0.9928169791503828	0.9928169791503828
chr9	91677342	91677842	intergenic|chr9:91677342-91677842	intergenic	ROR2	91950162	TRUE	ENSG00000169071	FALSE	Endo	272570	0.393356	0.001758	0.984693	17	1	1	FALSE	0.02159	3.16243	0.0408163	0.417594	0.00254662	0.1606943929914898	0.1812802369246889	0.1812802369246889
chr9	91681151	91682139	intergenic|chr9:91681151-91682139	intergenic	ROR2	91950162	TRUE	ENSG00000169071	FALSE	Endo	268517	0.393356	0.005173	2.85327	16	1	1	FALSE	0.02159	3.16243	0.0408163	0.213727	0.00625338	0.225107	0.2627096667835707	0.2627096667835707
chr9	91714392	91714892	intergenic|chr9:91714392-91714892	intergenic	ROR2	91950162	TRUE	ENSG00000169071	FALSE	Endo	235520	0.393356	0.004126	1.99001	14	1	1	FALSE	0.02159	3.16243	0.0408163	-0.0567619	0.00392331	0.1723156408966173	0.1958580187699258	0.1958580187699258
chr9	91817780	91818280	genic|chr9:91817780-91818280	genic	ROR2	91950162	TRUE	ENSG00000169071	FALSE	Endo	132132	0.393356	0.006461	1.72372	10	1	1	FALSE	0.02159	3.16243	0.0408163	-0.0650811	0.00609841	0.1846735481165517	0.2117595317888617	0.2117595317888617
chr9	91847527	91848027	genic|chr9:91847527-91848027	genic	ROR2	91950162	TRUE	ENSG00000169071	FALSE	Endo	102385	0.393356	0.009685	1.99001	7	1	1	FALSE	0.02159	3.16243	0.0408163	-0.0522649	0.00924605	0.2053960612220806	0.2377428405141797	0.2377428405141797
chr9	91948685	91949185	genic|chr9:91948685-91949185	genic	ROR2	91950162	TRUE	ENSG00000169071	FALSE	Endo	1227	0.393356	0.243775	2.27388	1	1	1	FALSE	0.02159	3.16243	0.0408163	-0.0610172	0.230926	0.8861294428145676	0.8870954737381875	0.8870954737381875
chr9	91949912	91950553	promoter|chr9:91949912-91950553	promoter	ROR2	91950162	TRUE	ENSG00000169071	TRUE	Endo	70.5	0.393356	1	1.50089	1	1	1	FALSE	0.02159	3.16243	0.0408163	-0.0727721	0.93746	0.9880597466415196	0.993904	0.993904
chr9	92114896	92115970	promoter|chr9:92114896-92115970	promoter	SPTLC1	92115474	TRUE	ENSG00000090054	TRUE	Endo	41	0.785154	1	11.0445	1	1	0	TRUE	0.27556	46.6458	0.418367	0.0188359	1.01686	0.8416349441746502	0.8342343852839453	0.8342343852839453
chr9	92293506	92294052	promoter|chr9:92293506-92294052	promoter	IARS	92293756	TRUE	ENSG00000196305	TRUE	Endo	23	0.830452	1	11.4684	1	1	0	TRUE	0.409202	57.7144	0.489796	0	1	0.8302925416069669	0.8199899346277975	0.8199899346277975
chr9	92325093	92326510	promoter|chr9:92325093-92326510	promoter	CENPP	92325467	TRUE	ENSG00000188312	TRUE	Endo	334.5	0.790658	1	11.8282	1	2	0	FALSE	0.492246	94.8729	0.571429	0.0467825	1.04239	0.8962496756337531	0.8982516022409506	0.8982516022409506
chr9	92325093	92326510	promoter|chr9:92325093-92326510	promoter	NOL8	92325594	TRUE	ENSG00000198000	TRUE	Endo	207.5	0.7825	1	11.8282	1	2	0	FALSE	0.187722	25.2994	0.295918	0.135337	1.12761	0.908933	0.9116138460475794	0.9116138460475794
chr9	92669965	92670985	promoter|chr9:92669965-92670985	promoter	IPPK	92670265	TRUE	ENSG00000127080	TRUE	Endo	210	0.764454	1	9.87326	1	1	0	TRUE	0.105625	18.184	0.193878	-0.0293421	0.974297	0.8352292937449333	0.8262767498279111	0.8262767498279111
chr9	92764551	92765728	promoter|chr9:92764551-92765728	promoter	BICD2	92764801	TRUE	ENSG00000185963	TRUE	Endo	338.5	0.935049	1	27.7041	1	1	0	FALSE	0.151196	20.5558	0.22449	0.0882891	1.0815	0.9534322319434076	0.9638344294461096	0.9638344294461096
chr9	92860870	92861370	genic|chr9:92860870-92861370	genic	ZNF484	92878038	TRUE	ENSG00000127081	FALSE	Endo	16918	0.611636	0.049354	2.85327	3	1	1	FALSE	0.156102	22.9276	0.255102	-0.0679013	0.0464678	0.4168619617295478	0.4725313894504337	0.4725313894504337
chr9	92865697	92866197	genic|chr9:92865697-92866197	genic	ZNF484	92878038	TRUE	ENSG00000127081	FALSE	Endo	12091	0.611636	0.018927	0.775688	2	1	1	FALSE	0.156102	22.9276	0.255102	0.0609389	0.0199787	0.1640250542437707	0.1855564040300351	0.1855564040300351
chr9	92877346	92878572	promoter|chr9:92877346-92878572	promoter	ZNF484	92878038	TRUE	ENSG00000127081	TRUE	Endo	79	0.611636	1	5.68199	1	1	0	FALSE	0.156102	22.9276	0.255102	-0.184807	0.848738	0.9532292814953937	0.9634925571069688	0.9634925571069688
chr9	92947161	92948154	intergenic|chr9:92947161-92948154	intergenic	ZNF484	92878038	TRUE	ENSG00000127081	FALSE	Endo	69619.5	0.611636	0.0321	7.90277	4	1	1	FALSE	0.156102	22.9276	0.255102	-0.0934282	0.0295459	0.3081562665060162	0.3647866499207099	0.3647866499207099
chr9	93094888	93096372	promoter|chr9:93094888-93096372	promoter	CARD19	93096122	TRUE	ENSG00000165233	TRUE	Endo	492	0.980298	1	39.8439	1	1	0	FALSE	0.0793769	11.8591	0.112245	0.248544	1.24678	0.9614641353094854	0.9733989920774831	0.9733989920774831
chr9	93109090	93109590	genic|chr9:93109090-93109590	genic	CARD19	93096122	TRUE	ENSG00000165233	FALSE	Endo	13218	0.980298	0.042435	6.64949	1	1	1	FALSE	0.0793769	11.8591	0.112245	0.0347448	0.0437638	0.1953199501176531	0.2251841821108065	0.2251841821108065
chr9	93109090	93109590	genic|chr9:93109090-93109590	genic	NINJ1	93134288	TRUE	ENSG00000131669	FALSE	Endo	24948	0.74049	0.028759	6.64949	8	1	1	FALSE	0.0381431	4.74365	0.0612245	0.123782	0.0320982	0.3675649983157469	0.4261387665861496	0.4261387665861496
chr9	93123704	93124204	genic|chr9:93123704-93124204	genic	NINJ1	93134288	TRUE	ENSG00000131669	FALSE	Endo	10334	0.74049	0.024253	2.27388	4	1	1	FALSE	0.0381431	4.74365	0.0612245	-0.0801283	0.0225883	0.2096561203735476	0.243055	0.243055
chr9	93129192	93129692	genic|chr9:93129192-93129692	genic	NINJ1	93134288	TRUE	ENSG00000131669	FALSE	Endo	4846	0.74049	0.125572	5.59758	3	1	2	FALSE	0.0381431	4.74365	0.0612245	0.0580432	0.13221	0.7676968964383019	0.7636021832475931	0.7636021832475931
chr9	93130589	93131089	genic|chr9:93130589-93131089	genic	NINJ1	93134288	TRUE	ENSG00000131669	FALSE	Endo	3449	0.74049	0.057772	2.57529	2	1	2	FALSE	0.0381431	4.74365	0.0612245	-0.0643489	0.0545653	0.4091091687397442	0.4650683321712167	0.4650683321712167
chr9	93133641	93134553	promoter|chr9:93133641-93134553	promoter	NINJ1	93134288	TRUE	ENSG00000131669	TRUE	Endo	191	0.74049	1	8.7347	1	1	3	FALSE	0.0381431	4.74365	0.0612245	0.160982	1.15357	0.9873184436670136	0.9933118120971036	0.9933118120971036
chr9	93135937	93136437	intergenic|chr9:93135937-93136437	intergenic	NINJ1	93134288	TRUE	ENSG00000131669	FALSE	Endo	1899	0.74049	0.089214	3.97684	1	1	1	FALSE	0.0381431	4.74365	0.0612245	0.0379111	0.0922666	0.4913402386647285	0.5372976032720733	0.5372976032720733
chr9	93135937	93136437	intergenic|chr9:93135937-93136437	intergenic	WNK2	93184929	TRUE	ENSG00000165238	FALSE	Endo	48742	0.60679	0.011232	3.97684	11	1	1	FALSE	0.465735	79.0608	0.5	-0.00312286	0.0112009	0.2013653770661547	0.2324800166579872	0.2324800166579872
chr9	93143287	93143787	intergenic|chr9:93143287-93143787	intergenic	NINJ1	93134288	TRUE	ENSG00000131669	FALSE	Endo	9249	0.74049	0.017595	1.47248	3	1	2	FALSE	0.0381431	4.74365	0.0612245	0.109036	0.0193826	0.1784195331263485	0.2037359405021458	0.2037359405021458
chr9	93143937	93144437	intergenic|chr9:93143937-93144437	intergenic	NINJ1	93134288	TRUE	ENSG00000131669	FALSE	Endo	9899	0.74049	0.025345	2.27388	4	1	2	FALSE	0.0381431	4.74365	0.0612245	0.256247	0.0318165	0.3151929993284605	0.3729049156929447	0.3729049156929447
chr9	93156037	93156795	intergenic|chr9:93156037-93156795	intergenic	NINJ1	93134288	TRUE	ENSG00000131669	FALSE	Endo	22128	0.74049	0.038647	7.90277	5	1	2	FALSE	0.0381431	4.74365	0.0612245	0.128543	0.0433169	0.4387212213244155	0.4921562114772892	0.4921562114772892
chr9	93156037	93156795	intergenic|chr9:93156037-93156795	intergenic	WNK2	93184929	TRUE	ENSG00000165238	FALSE	Endo	28513	0.60679	0.038655	7.90277	7	1	2	FALSE	0.465735	79.0608	0.5	0.195707	0.0459868	0.5488383465305908	0.585789	0.585789
chr9	93159895	93160395	intergenic|chr9:93159895-93160395	intergenic	NINJ1	93134288	TRUE	ENSG00000131669	FALSE	Endo	25857	0.74049	0.011896	2.85327	7	1	4	FALSE	0.0381431	4.74365	0.0612245	0.0766899	0.0127338	0.1929716810073291	0.2221618684237778	0.2221618684237778
chr9	93159895	93160395	intergenic|chr9:93159895-93160395	intergenic	WNK2	93184929	TRUE	ENSG00000165238	FALSE	Endo	24784	0.60679	0.016111	2.85327	5	1	4	FALSE	0.465735	79.0608	0.5	-0.0336487	0.015637	0.23189	0.2713541134767238	0.2713541134767238
chr9	93161753	93162253	intergenic|chr9:93161753-93162253	intergenic	NINJ1	93134288	TRUE	ENSG00000131669	FALSE	Endo	27715	0.74049	0.021737	5.59758	8	1	3	FALSE	0.0381431	4.74365	0.0612245	-0.00774685	0.0215881	0.3000139288522326	0.3551379456255265	0.3551379456255265
chr9	93161753	93162253	intergenic|chr9:93161753-93162253	intergenic	WNK2	93184929	TRUE	ENSG00000165238	FALSE	Endo	22926	0.60679	0.034232	5.59758	4	1	3	FALSE	0.465735	79.0608	0.5	0.131303	0.0384625	0.435674	0.4896029675295524	0.4896029675295524
chr9	93183901	93185179	promoter|chr9:93183901-93185179	promoter	WNK2	93184929	TRUE	ENSG00000165238	TRUE	Endo	389	0.60679	1	13.4545	1	1	0	FALSE	0.465735	79.0608	0.5	-0.0201999	0.982234	0.9634455462097335	0.9750400395151738	0.9750400395151738
chr9	93196012	93196512	genic|chr9:93196012-93196512	genic	WNK2	93184929	TRUE	ENSG00000165238	FALSE	Endo	11333	0.60679	0.01853	1.47248	2	1	3	FALSE	0.465735	79.0608	0.5	-0.049816	0.0177287	0.1730300149138536	0.1968054640346264	0.1968054640346264
chr9	93197615	93198115	genic|chr9:93197615-93198115	genic	WNK2	93184929	TRUE	ENSG00000165238	FALSE	Endo	12936	0.60679	0.018943	1.72372	3	1	3	FALSE	0.465735	79.0608	0.5	-0.0854595	0.0175595	0.2017940437101107	0.2329969004353006	0.2329969004353006
chr9	93205330	93205830	genic|chr9:93205330-93205830	genic	WNK2	93184929	TRUE	ENSG00000165238	FALSE	Endo	20651	0.60679	0.023266	3.41824	5	1	2	FALSE	0.465735	79.0608	0.5	0.0473455	0.0242644	0.3062124284882828	0.3622102772828265	0.3622102772828265
chr9	93207453	93207953	genic|chr9:93207453-93207953	genic	WNK2	93184929	TRUE	ENSG00000165238	FALSE	Endo	22774	0.60679	0.034466	5.59758	6	1	1	FALSE	0.465735	79.0608	0.5	0.190968	0.0408312	0.4582178553644706	0.5087123700418946	0.5087123700418946
chr9	93302062	93302926	genic|chr9:93302062-93302926	genic	WNK2	93184929	TRUE	ENSG00000165238	FALSE	Endo	117565	0.60679	0.006734	5.87448	18	1	4	FALSE	0.465735	79.0608	0.5	0.22346	0.00821102	0.2395385774970077	0.2814200905320216	0.2814200905320216
chr9	93304252	93304752	genic|chr9:93304252-93304752	genic	WNK2	93184929	TRUE	ENSG00000165238	FALSE	Endo	119573	0.60679	0.008617	7.64845	20	1	4	FALSE	0.465735	79.0608	0.5	0.12386	0.00961818	0.273961	0.3249149568193376	0.3249149568193376
chr9	93304803	93305303	genic|chr9:93304803-93305303	genic	WNK2	93184929	TRUE	ENSG00000165238	FALSE	Endo	120124	0.60679	0.006276	5.59758	21	1	5	FALSE	0.465735	79.0608	0.5	0.201699	0.00750619	0.2482189195164529	0.2923498973878459	0.2923498973878459
chr9	93451354	93452650	promoter|chr9:93451354-93452650	promoter	FAM120A	93451695	TRUE	ENSG00000048828	TRUE	Endo	307	0.849691	1	18.4241	1	2	1	TRUE	0.575866	98.0353	0.683673	-0.0236908	0.979195	0.798384	0.7869383500093253	0.7869383500093253
chr9	93451354	93452650	promoter|chr9:93451354-93452650	promoter	FAM120AOS	93451604	TRUE	ENSG00000188938	TRUE	Endo	398	0.828065	1	18.4241	1	2	1	FALSE	0.151364	26.8807	0.265306	0.194229	1.18811	0.9586754212275312	0.9703211961358532	0.9703211961358532
chr9	93453433	93453933	genic|chr9:93453433-93453933	genic	FAM120A	93451695	TRUE	ENSG00000048828	FALSE	Endo	1988	0.849691	0.275465	10.9242	2	2	1	TRUE	0.575866	98.0353	0.683673	0.093043	0.299176	0.4277130609748735	0.4827345919975875	0.4827345919975875
chr9	93453433	93453933	genic|chr9:93453433-93453933	genic	FAM120AOS	93451604	TRUE	ENSG00000188938	FALSE	Endo	2079	0.828065	0.275447	10.9242	2	2	1	FALSE	0.151364	26.8807	0.265306	0.0212222	0.280684	0.7387335995001285	0.741261	0.741261
chr9	93453433	93453933	genic|chr9:93453433-93453933	genic	PHF2	93576626	TRUE	ENSG00000197724	FALSE	Endo	122943	0.7175	0.010177	10.9242	13	1	1	FALSE	0.23924	38.7398	0.367347	0.0897155	0.0110204	0.1867336112326531	0.2143901791237111	0.2143901791237111
chr9	93566426	93567308	intergenic|chr9:93566426-93567308	intergenic	PHF2	93576626	TRUE	ENSG00000197724	FALSE	Endo	9759	0.7175	0.369455	29.6089	2	1	0	FALSE	0.23924	38.7398	0.367347	0.142321	0.419192	0.8812036216910033	0.8813925763088026	0.8813925763088026
chr9	93575536	93577634	promoter|chr9:93575536-93577634	promoter	PHF2	93576626	TRUE	ENSG00000197724	TRUE	Endo	41	0.7175	1	15.7823	1	1	0	FALSE	0.23924	38.7398	0.367347	0.0595601	1.05428	0.9619963668894472	0.9738425184119972	0.9738425184119972
chr9	93582129	93582629	genic|chr9:93582129-93582629	genic	PHF2	93576626	TRUE	ENSG00000197724	FALSE	Endo	5753	0.7175	0.042661	1.99001	1	1	1	FALSE	0.23924	38.7398	0.367347	0.0801119	0.0458044	0.2592267060888216	0.3062929816984021	0.3062929816984021
chr9	93962893	93963393	intergenic|chr9:93962893-93963393	intergenic	PTPDC1	94084428	TRUE	ENSG00000158079	FALSE	Endo	121285	0.413277	0.015185	5.07204	6	1	1	FALSE	0.219116	31.6243	0.306122	-0.101363	0.0138787	0.2490272513838393	0.2934654346751714	0.2934654346751714
chr9	94030249	94031246	intergenic|chr9:94030249-94031246	intergenic	PTPDC1	94084428	TRUE	ENSG00000158079	FALSE	Endo	53680.5	0.413277	0.142127	20.6009	2	1	0	FALSE	0.219116	31.6243	0.306122	-0.0927231	0.1309	0.64802	0.6674786599695148	0.6674786599695148
chr9	94084154	94084678	promoter|chr9:94084154-94084678	promoter	PTPDC1	94084428	TRUE	ENSG00000158079	TRUE	Endo	12	0.413277	1	2.06142	1	1	0	FALSE	0.219116	31.6243	0.306122	-0.0337883	0.97046	0.9738954414776596	0.982548	0.982548
chr9	94156956	94157456	intergenic|chr9:94156956-94157456	intergenic	PTPDC1	94084428	TRUE	ENSG00000158079	FALSE	Endo	72778	0.413277	0.011486	2.27388	5	1	2	FALSE	0.219116	31.6243	0.306122	-0.0411931	0.0110737	0.2160231971847565	0.2510783803218819	0.2510783803218819
chr9	94165906	94166406	intergenic|chr9:94165906-94166406	intergenic	MFSD14B	94374550	TRUE	ENSG00000148110	FALSE	Endo	208394	0.525547	0.060907	28.9534	11	4	1	FALSE	0.255989	42.6928	0.367347	0.186567	0.071874	0.3026882134564098	0.3580761517151325	0.3580761517151325
chr9	94165906	94166406	intergenic|chr9:94165906-94166406	intergenic	PTPDC1	94084428	TRUE	ENSG00000158079	FALSE	Endo	81728	0.413277	0.129872	28.9534	6	1	1	FALSE	0.219116	31.6243	0.306122	0.123496	0.144915	0.8932587998547156	0.8955548216244393	0.8955548216244393
chr9	94165906	94166406	intergenic|chr9:94165906-94166406	intergenic	ZNF169	94259265	TRUE	ENSG00000175787	FALSE	Endo	93109	0.418051	0.123618	28.9534	4	2	1	FALSE	0.141358	20.5558	0.193878	-0.0698202	0.116191	0.6450295202467595	0.6648639980755678	0.6648639980755678
chr9	94166575	94167075	intergenic|chr9:94166575-94167075	intergenic	MFSD14B	94374550	TRUE	ENSG00000148110	FALSE	Endo	207725	0.525547	0.060511	28.6707	10	4	1	FALSE	0.255989	42.6928	0.367347	0.186567	0.0714067	0.2907976040985908	0.3441026998028517	0.3441026998028517
chr9	94166575	94167075	intergenic|chr9:94166575-94167075	intergenic	PTPDC1	94084428	TRUE	ENSG00000158079	FALSE	Endo	82397	0.413277	0.127534	28.6707	7	1	1	FALSE	0.219116	31.6243	0.306122	0.123496	0.142306	0.8976409444960032	0.8994681950002682	0.8994681950002682
chr9	94166575	94167075	intergenic|chr9:94166575-94167075	intergenic	ZNF169	94259265	TRUE	ENSG00000175787	FALSE	Endo	92440	0.418051	0.123318	28.6707	3	2	1	FALSE	0.141358	20.5558	0.193878	-0.0698202	0.115909	0.6109966081629131	0.6374886439346985	0.6374886439346985
chr9	94259015	94259527	promoter|chr9:94259015-94259527	promoter	ZNF169	94259265	TRUE	ENSG00000175787	TRUE	Endo	6	0.418051	1	1.88969	1	1	1	FALSE	0.141358	20.5558	0.193878	-0.044215	0.961522	0.9878838960440648	0.993769	0.993769
chr9	94259671	94260171	promoter|chr9:94259671-94260171	promoter	ZNF169	94259265	TRUE	ENSG00000175787	TRUE	Endo	656	0.418051	1	1.11747	2	1	1	FALSE	0.141358	20.5558	0.193878	-0.0494177	0.957093	0.991282	0.9970498595234047	0.9970498595234047
chr9	94299233	94299733	genic|chr9:94299233-94299733	genic	ZNF169	94259265	TRUE	ENSG00000175787	FALSE	Endo	40218	0.418051	0.017388	1.72372	3	1	1	FALSE	0.141358	20.5558	0.193878	-0.0561667	0.0165425	0.2185335885065406	0.2542492858820311	0.2542492858820311
chr9	94303805	94304305	intergenic|chr9:94303805-94304305	intergenic	ZNF169	94259265	TRUE	ENSG00000175787	FALSE	Endo	44790	0.418051	0.008896	0.984693	4	1	2	FALSE	0.141358	20.5558	0.193878	0.0100897	0.00897601	0.1692274468684063	0.1920238436968336	0.1920238436968336
chr9	94374054	94374800	promoter|chr9:94374054-94374800	promoter	MFSD14B	94374550	TRUE	ENSG00000148110	TRUE	Endo	123	0.525547	1	3.82507	1	1	0	FALSE	0.255989	42.6928	0.367347	-0.0558874	0.951613	0.9662903115751036	0.9772299507918164	0.9772299507918164
chr9	94694151	94694651	intergenic|chr9:94694151-94694651	intergenic	C9orf3	94726668	TRUE	ENSG00000148120	FALSE	Endo	32267	0.838975	0.071036	9.76279	7	1	1	FALSE	0.645367	137.566	0.673469	0.0900417	0.0769452	0.6278396629475919	0.6506602528500899	0.6506602528500899
chr9	94713997	94714497	intergenic|chr9:94713997-94714497	intergenic	C9orf3	94726668	TRUE	ENSG00000148120	FALSE	Endo	12421	0.838975	0.019047	0.984693	3	1	1	FALSE	0.645367	137.566	0.673469	0.170263	0.0221538	0.1662253356939241	0.1881579356583061	0.1881579356583061
chr9	94726134	94726918	promoter|chr9:94726134-94726918	promoter	C9orf3	94726668	TRUE	ENSG00000148120	TRUE	Endo	142	0.838975	1	11.7164	1	1	0	FALSE	0.645367	137.566	0.673469	0.138716	1.131	0.9608545554287916	0.9728182645010656	0.9728182645010656
chr9	95313055	95313555	genic|chr9:95313055-95313555	genic	FANCC	95317709	TRUE	ENSG00000158169	FALSE	Endo	4404	0.764454	0.206892	5.07204	2	1	1	FALSE	0.375796	62.458	0.469388	0.0429158	0.214923	0.8369630639700022	0.828231	0.828231
chr9	95316741	95317969	promoter|chr9:95316741-95317969	promoter	FANCC	95317709	TRUE	ENSG00000158169	TRUE	Endo	354	0.764454	1	11.954	1	1	1	FALSE	0.375796	62.458	0.469388	0.136749	1.12903	0.9836329514854608	0.9907139702835892	0.9907139702835892
chr9	95459839	95460339	genic|chr9:95459839-95460339	genic	PTCH1	95508549	TRUE	ENSG00000185920	FALSE	Endo	48460	0.525547	0.008304	6.12857	11	1	2	FALSE	0.132997	20.5558	0.22449	-0.0426013	0.00799592	0.1974851584289142	0.2278231636316342	0.2278231636316342
chr9	95462240	95463053	genic|chr9:95462240-95463053	genic	FANCC	95317709	TRUE	ENSG00000158169	FALSE	Endo	144938	0.764454	0.013921	10.7316	9	1	2	FALSE	0.375796	62.458	0.469388	-0.00125327	0.0139055	0.2023569676946071	0.2337795061544739	0.2337795061544739
chr9	95462240	95463053	genic|chr9:95462240-95463053	genic	PTCH1	95508549	TRUE	ENSG00000185920	FALSE	Endo	45902.5	0.525547	0.015371	10.7316	9	1	2	FALSE	0.132997	20.5558	0.22449	-0.101471	0.0140473	0.268786	0.3182164884507458	0.3182164884507458
chr9	95505935	95506435	genic|chr9:95505935-95506435	genic	FANCC	95317709	TRUE	ENSG00000158169	FALSE	Endo	188476	0.764454	0.009939	10.0274	15	1	4	FALSE	0.375796	62.458	0.469388	0.00389245	0.00997339	0.2127533681715758	0.2470891414935515	0.2470891414935515
chr9	95505935	95506435	genic|chr9:95505935-95506435	genic	PTCH1	95508549	TRUE	ENSG00000185920	FALSE	Endo	2364	0.525547	0.139105	10.0274	3	1	4	FALSE	0.132997	20.5558	0.22449	0.0928621	0.151054	0.865425	0.8628210490623276	0.8628210490623276
chr9	95507479	95507979	genic|chr9:95507479-95507979	genic	PTCH1	95508549	TRUE	ENSG00000185920	FALSE	Endo	820	0.525547	0.081494	5.87448	2	1	4	FALSE	0.132997	20.5558	0.22449	-0.00971954	0.0807941	0.6619140396631171	0.6789923465551149	0.6789923465551149
chr9	95508029	95508799	promoter|chr9:95508029-95508799	promoter	PTCH1	95508549	TRUE	ENSG00000185920	TRUE	Endo	135	0.525547	1	3.38567	1	1	4	FALSE	0.132997	20.5558	0.22449	-0.0614985	0.946886	0.9878400075646814	0.993733	0.993733
chr9	95509088	95509588	intergenic|chr9:95509088-95509588	intergenic	PTCH1	95508549	TRUE	ENSG00000185920	FALSE	Endo	789	0.525547	0.173643	12.5171	1	1	4	FALSE	0.132997	20.5558	0.22449	0.0981975	0.189454	0.8442390645493645	0.8374910688335487	0.8374910688335487
chr9	95510621	95511121	intergenic|chr9:95510621-95511121	intergenic	ERCC6L2	95875617	TRUE	ENSG00000182150	FALSE	Endo	364746	0.877186	0.009751	19.1122	12	1	5	FALSE	0.584954	98.8259	0.663265	0.0123744	0.00985867	0.179093	0.2045039845112069	0.2045039845112069
chr9	95510621	95511121	intergenic|chr9:95510621-95511121	intergenic	FANCC	95317709	TRUE	ENSG00000158169	FALSE	Endo	193162	0.764454	0.018473	19.1122	19	2	5	FALSE	0.375796	62.458	0.469388	0.107026	0.0203136	0.1987232139365136	0.2293427992485097	0.2293427992485097
chr9	95510621	95511121	intergenic|chr9:95510621-95511121	intergenic	PTCH1	95508549	TRUE	ENSG00000185920	FALSE	Endo	2322	0.525547	0.265134	19.1122	2	1	5	FALSE	0.132997	20.5558	0.22449	0.0354206	0.2736	0.9356695197642508	0.941092	0.941092
chr9	95515719	95516551	intergenic|chr9:95515719-95516551	intergenic	PTCH1	95508549	TRUE	ENSG00000185920	FALSE	Endo	7586	0.525547	0.098888	10.9242	3	1	2	FALSE	0.132997	20.5558	0.22449	0.0358792	0.102087	0.7529320650258645	0.7528881336109988	0.7528881336109988
chr9	95516564	95517064	intergenic|chr9:95516564-95517064	intergenic	PTCH1	95508549	TRUE	ENSG00000185920	FALSE	Endo	8265	0.525547	0.046411	5.59758	4	1	2	FALSE	0.132997	20.5558	0.22449	0.0358792	0.0479125	0.5290056728389305	0.5688219781016312	0.5688219781016312
chr9	95517115	95517615	intergenic|chr9:95517115-95517615	intergenic	PTCH1	95508549	TRUE	ENSG00000185920	FALSE	Endo	8816	0.525547	0.024308	3.13206	5	1	2	FALSE	0.132997	20.5558	0.22449	0.0363193	0.0251042	0.3456997922897892	0.404211	0.404211
chr9	95874803	95876227	promoter|chr9:95874803-95876227	promoter	ERCC6L2	95875617	TRUE	ENSG00000182150	TRUE	Endo	102	0.877186	1	18.5171	1	1	0	FALSE	0.584954	98.8259	0.663265	-0.154696	0.871723	0.9377572503205588	0.9435084263728696	0.9435084263728696
chr9	96383021	96383960	promoter|chr9:96383021-96383960	promoter	SLC35D2	96383710	TRUE	ENSG00000130958	TRUE	Endo	219.5	0.365277	1	1.75571	1	1	0	FALSE	0.0630243	7.90608	0.0816327	-0.0986048	0.916214	0.9743843536867796	0.9829331231059965	0.9829331231059965
chr9	96417185	96417685	genic|chr9:96417185-96417685	genic	CDC14B	96619830	TRUE	ENSG00000081377	FALSE	Endo	202395	0.484049	0.022806	17.3177	14	3	2	FALSE	0.182078	30.0431	0.265306	0.125398	0.0254905	0.1739224106441501	0.1979552380923325	0.1979552380923325
chr9	96417185	96417685	genic|chr9:96417185-96417685	genic	HABP4	96450154	TRUE	ENSG00000130956	FALSE	Endo	32719	0.954167	0.07034	17.3177	4	2	2	FALSE	0.156694	26.0901	0.244898	0.0305577	0.0722736	0.3069271180604305	0.3632804628400949	0.3632804628400949
chr9	96417185	96417685	genic|chr9:96417185-96417685	genic	SLC35D2	96383710	TRUE	ENSG00000130958	FALSE	Endo	33725	0.365277	0.169115	17.3177	1	1	2	FALSE	0.0630243	7.90608	0.0816327	0.0872093	0.182723	0.8650070474650192	0.8621968467002521	0.8621968467002521
chr9	96417185	96417685	genic|chr9:96417185-96417685	genic	ZNF367	96418387	TRUE	ENSG00000165244	FALSE	Endo	952	0.912425	0.340154	17.3177	1	1	2	FALSE	0.0135929	2.37182	0.0306122	-0.131762	0.302617	0.859772	0.8564161900426248	0.8564161900426248
chr9	96417948	96418936	promoter|chr9:96417948-96418936	promoter	ZNF367	96418387	TRUE	ENSG00000165244	TRUE	Endo	55	0.912425	1	18.3115	1	1	2	FALSE	0.0135929	2.37182	0.0306122	0.159571	1.15213	0.983378	0.9905762694103614	0.9905762694103614
chr9	96419041	96419541	intergenic|chr9:96419041-96419541	intergenic	HABP4	96450154	TRUE	ENSG00000130956	FALSE	Endo	30863	0.954167	0.026427	6.12857	2	1	2	FALSE	0.156694	26.0901	0.244898	0.191118	0.0313117	0.2004463972843402	0.2313502048815565	0.2313502048815565
chr9	96419041	96419541	intergenic|chr9:96419041-96419541	intergenic	SLC35D2	96383710	TRUE	ENSG00000130958	FALSE	Endo	35581	0.365277	0.056653	6.12857	3	2	2	FALSE	0.0630243	7.90608	0.0816327	0.0382557	0.0586094	0.4139972208214587	0.4696769930408595	0.4696769930408595
chr9	96419041	96419541	intergenic|chr9:96419041-96419541	intergenic	ZNF367	96418387	TRUE	ENSG00000165244	FALSE	Endo	904	0.912425	0.120377	6.12857	2	1	2	FALSE	0.0135929	2.37182	0.0306122	0.159571	0.13869	0.7049245438034508	0.7135016993784968	0.7135016993784968
chr9	96449513	96450404	promoter|chr9:96449513-96450404	promoter	HABP4	96450154	TRUE	ENSG00000130956	TRUE	Endo	195.5	0.954167	1	24.2323	1	1	0	FALSE	0.156694	26.0901	0.244898	0.0254589	1.02285	0.9480547912383768	0.9565375917077268	0.9565375917077268
chr9	96566322	96567218	genic|chr9:96566322-96567218	genic	AAED1	96655317	TRUE	ENSG00000158122	FALSE	Endo	88547	0.539258	0.03892	10.0274	10	2	1	FALSE	0.0304996	4.74365	0.0510204	0.41482	0.0562404	0.4239240464084465	0.4790465729619493	0.4790465729619493
chr9	96566322	96567218	genic|chr9:96566322-96567218	genic	CDC14B	96619830	TRUE	ENSG00000081377	FALSE	Endo	53060	0.484049	0.052031	10.0274	8	1	1	FALSE	0.182078	30.0431	0.265306	0.0574413	0.0547521	0.6478076796587384	0.6672951749243091	0.6672951749243091
chr9	96567232	96567732	genic|chr9:96567232-96567732	genic	CDC14B	96619830	TRUE	ENSG00000081377	FALSE	Endo	52348	0.484049	0.01047	1.99001	7	1	1	FALSE	0.182078	30.0431	0.265306	0.237449	0.0129259	0.2228521395096395	0.2597605007512859	0.2597605007512859
chr9	96608127	96608627	genic|chr9:96608127-96608627	genic	CDC14B	96619830	TRUE	ENSG00000081377	FALSE	Endo	11453	0.484049	0.019352	0.775688	5	1	1	FALSE	0.182078	30.0431	0.265306	-0.026713	0.0188986	0.2658925908086416	0.3145207779373601	0.3145207779373601
chr9	96612122	96612622	genic|chr9:96612122-96612622	genic	CDC14B	96619830	TRUE	ENSG00000081377	FALSE	Endo	7458	0.484049	0.046905	1.2117	4	1	2	FALSE	0.182078	30.0431	0.265306	0.151374	0.0536488	0.588571	0.619336	0.619336
chr9	96616453	96616953	genic|chr9:96616453-96616953	genic	CDC14B	96619830	TRUE	ENSG00000081377	FALSE	Endo	3127	0.484049	0.057406	0.984693	3	1	3	FALSE	0.182078	30.0431	0.265306	0.0472192	0.0598627	0.6101012980821848	0.6368287867005221	0.6368287867005221
chr9	96618397	96618897	genic|chr9:96618397-96618897	genic	CDC14B	96619830	TRUE	ENSG00000081377	FALSE	Endo	1183	0.484049	0.150134	2.57529	2	1	2	FALSE	0.182078	30.0431	0.265306	0.204565	0.18002	0.8704251578562566	0.8687916803519012	0.8687916803519012
chr9	96618942	96620157	promoter|chr9:96618942-96620157	promoter	CDC14B	96619830	TRUE	ENSG00000081377	TRUE	Endo	280.5	0.484049	1	4.13331	1	1	2	FALSE	0.182078	30.0431	0.265306	-0.014309	0.987382	0.988188	0.9940070402475216	0.9940070402475216
chr9	96654609	96655567	promoter|chr9:96654609-96655567	promoter	AAED1	96655317	TRUE	ENSG00000158122	TRUE	Endo	229	0.539258	1	4.79351	1	1	0	FALSE	0.0304996	4.74365	0.0510204	0.0698128	1.06391	0.9712977139898372	0.9805606818877254	0.9805606818877254
chr9	96686726	96687226	intergenic|chr9:96686726-96687226	intergenic	AAED1	96655317	TRUE	ENSG00000158122	FALSE	Endo	31659	0.539258	0.047359	4.25523	1	1	0	FALSE	0.0304996	4.74365	0.0510204	0.0400286	0.0490716	0.1845820555075284	0.2116418107317532	0.2116418107317532
chr9	96777579	96778417	promoter|chr9:96777579-96778417	promoter	ZNF510	96778129	TRUE	ENSG00000081386	TRUE	Endo	131	0.499951	1	3.38567	1	1	0	FALSE	0.125726	20.5558	0.214286	0.146471	1.13881	0.9761223088258236	0.9841875080281256	0.9841875080281256
chr9	96853363	96853863	genic|chr9:96853363-96853863	genic	ZNF782	96854488	TRUE	ENSG00000196597	FALSE	Endo	875	0.548025	0.105546	2.27388	1	1	2	FALSE	0.265564	45.0646	0.387755	0.0784702	0.113158	0.667424	0.683602	0.683602
chr9	96854238	96854792	promoter|chr9:96854238-96854792	promoter	ZNF782	96854488	TRUE	ENSG00000196597	TRUE	Endo	27	0.548025	1	3.59992	1	1	2	FALSE	0.265564	45.0646	0.387755	0.245987	1.24396	0.991013	0.9967369640821764	0.9967369640821764
chr9	96856793	96857293	intergenic|chr9:96856793-96857293	intergenic	ZNF510	96778129	TRUE	ENSG00000081386	FALSE	Endo	78914	0.499951	0.048636	8.61976	4	2	2	FALSE	0.125726	20.5558	0.214286	0.0715617	0.0518249	0.3351170456809367	0.3941184324754399	0.3941184324754399
chr9	96856793	96857293	intergenic|chr9:96856793-96857293	intergenic	ZNF782	96854488	TRUE	ENSG00000196597	FALSE	Endo	2555	0.548025	0.400098	8.61976	2	1	2	FALSE	0.265564	45.0646	0.387755	0.14206	0.453856	0.9653248460158887	0.976482	0.976482
chr9	96875670	96876170	intergenic|chr9:96875670-96876170	intergenic	ZNF782	96854488	TRUE	ENSG00000196597	FALSE	Endo	21432	0.548025	0.053028	5.07204	4	1	1	FALSE	0.265564	45.0646	0.387755	0.108561	0.058391	0.5603301869509393	0.5951687549627686	0.5951687549627686
chr9	97038980	97039560	promoter|chr9:97038980-97039560	promoter	CTSV	97039310	TRUE	ENSG00000136943	TRUE	Endo	40	0.491647	1	2.70376	1	1	0	FALSE	0.0138411	2.37182	0.0306122	-0.0895144	0.923635	0.9667097291747424	0.9775847718594264	0.9775847718594264
chr9	97051842	97052342	intergenic|chr9:97051842-97052342	intergenic	CTSV	97039310	TRUE	ENSG00000136943	FALSE	Endo	12782	0.491647	0.047328	1.2117	1	1	0	FALSE	0.0138411	2.37182	0.0306122	-0.0451447	0.0454694	0.1815936706557208	0.2079157632803097	0.2079157632803097
chr9	97069172	97069672	intergenic|chr9:97069172-97069672	intergenic	CTSV	97039310	TRUE	ENSG00000136943	FALSE	Endo	30112	0.491647	0.027993	1.72372	3	1	0	FALSE	0.0138411	2.37182	0.0306122	-0.0409891	0.026993	0.1591181691808093	0.1792637717106649	0.1792637717106649
chr9	97221427	97221927	intergenic|chr9:97221427-97221927	intergenic	CCDC180	97307627	TRUE	ENSG00000197816	FALSE	Endo	85950	0.454386	0.0282	6.90793	7	1	0	FALSE	0.0685044	10.2779	0.122449	0.0841498	0.0303865	0.2650991174629074	0.3135358969370151	0.3135358969370151
chr9	97238157	97238657	intergenic|chr9:97238157-97238657	intergenic	CCDC180	97307627	TRUE	ENSG00000197816	FALSE	Endo	69220	0.454386	0.051096	10.0274	6	1	0	FALSE	0.0685044	10.2779	0.122449	0.0150382	0.0517825	0.4105210355920685	0.4662427973605761	0.4662427973605761
chr9	97238157	97238657	intergenic|chr9:97238157-97238657	intergenic	CTSV	97039310	TRUE	ENSG00000136943	FALSE	Endo	199097	0.491647	0.023528	10.0274	5	1	0	FALSE	0.0138411	2.37182	0.0306122	0.0335578	0.0242392	0.1756171806610514	0.1998809341214115	0.1998809341214115
chr9	97291995	97292495	intergenic|chr9:97291995-97292495	intergenic	CCDC180	97307627	TRUE	ENSG00000197816	FALSE	Endo	15382	0.454386	0.061242	2.57529	4	1	2	FALSE	0.0685044	10.2779	0.122449	0.0989727	0.0668643	0.6779382519099022	0.6920122280576744	0.6920122280576744
chr9	97293216	97294092	intergenic|chr9:97293216-97294092	intergenic	CCDC180	97307627	TRUE	ENSG00000197816	FALSE	Endo	13973	0.454386	0.140136	5.34062	3	1	2	FALSE	0.0685044	10.2779	0.122449	-0.0758182	0.131017	0.8389045968301161	0.831006	0.831006
chr9	97293216	97294092	intergenic|chr9:97293216-97294092	intergenic	CTSV	97039310	TRUE	ENSG00000136943	FALSE	Endo	254344	0.491647	0.009751	5.34062	8	1	2	FALSE	0.0138411	2.37182	0.0306122	0.240768	0.0120738	0.241789	0.2843347555666213	0.2843347555666213
chr9	97294636	97295136	intergenic|chr9:97294636-97295136	intergenic	CCDC180	97307627	TRUE	ENSG00000197816	FALSE	Endo	12741	0.454386	0.049714	1.72372	2	1	2	FALSE	0.0685044	10.2779	0.122449	0.0203272	0.0506189	0.4981869653504463	0.5433313495243741	0.5433313495243741
chr9	97307064	97308068	promoter|chr9:97307064-97308068	promoter	CCDC180	97307627	TRUE	ENSG00000197816	TRUE	Endo	61	0.454386	1	2.87349	1	1	0	FALSE	0.0685044	10.2779	0.122449	0.161026	1.15362	0.9786319272351438	0.9866534643750444	0.9866534643750444
chr9	97411760	97412269	promoter|chr9:97411760-97412269	promoter	TDRD7	97412019	TRUE	ENSG00000196116	TRUE	Endo	4.5	0.499951	1	3.07295	1	1	0	FALSE	0.239983	36.3679	0.346939	-0.0195034	0.982841	0.9694905147369388	0.9794685329323142	0.9794685329323142
chr9	97430910	97431410	genic|chr9:97430910-97431410	genic	TDRD7	97412019	TRUE	ENSG00000196116	FALSE	Endo	19141	0.499951	0.0511	2.27388	1	1	0	FALSE	0.239983	36.3679	0.346939	0.0812084	0.0549186	0.2226894376449111	0.2595396147535617	0.2595396147535617
chr9	97501388	97502149	promoter|chr9:97501388-97502149	promoter	TMOD1	97501638	TRUE	ENSG00000136842	TRUE	Endo	130.5	0.495592	1	2.94554	1	1	1	FALSE	0.231039	42.6928	0.316327	0.0486346	1.04411	0.9876187428403026	0.9935466213616304	0.9935466213616304
chr9	97502377	97502877	genic|chr9:97502377-97502877	genic	TMOD1	97501638	TRUE	ENSG00000136842	FALSE	Endo	989	0.495592	0.118074	1.72372	2	1	1	FALSE	0.231039	42.6928	0.316327	-0.0287026	0.115104	0.7388394077007289	0.7413908251416553	0.7413908251416553
chr9	97526709	97527209	genic|chr9:97526709-97527209	genic	TMOD1	97501638	TRUE	ENSG00000136842	FALSE	Endo	25321	0.495592	0.010089	0.775688	4	1	1	FALSE	0.231039	42.6928	0.316327	0.228684	0.012359	0.1692120376585935	0.192005	0.192005
chr9	97530799	97531299	genic|chr9:97530799-97531299	genic	TMOD1	97501638	TRUE	ENSG00000136842	FALSE	Endo	29411	0.495592	0.008655	0.775688	5	1	2	FALSE	0.231039	42.6928	0.316327	0.0675091	0.00918937	0.1645932061698627	0.1862692340585827	0.1862692340585827
chr9	97555294	97555794	genic|chr9:97555294-97555794	genic	TMOD1	97501638	TRUE	ENSG00000136842	FALSE	Endo	53906	0.495592	0.018789	3.13206	8	1	2	FALSE	0.231039	42.6928	0.316327	0.0946141	0.0204347	0.3552530333437015	0.4139287390489231	0.4139287390489231
chr9	97557526	97558026	genic|chr9:97557526-97558026	genic	TMOD1	97501638	TRUE	ENSG00000136842	FALSE	Endo	56138	0.495592	0.022885	3.97684	9	1	1	FALSE	0.231039	42.6928	0.316327	0.0370445	0.0236498	0.3810646895654853	0.4396476473237955	0.4396476473237955
chr9	97564055	97564555	genic|chr9:97564055-97564555	genic	TMOD1	97501638	TRUE	ENSG00000136842	FALSE	Endo	62667	0.495592	0.008862	1.72372	10	1	1	FALSE	0.231039	42.6928	0.316327	0.0354803	0.00914547	0.1967727246664588	0.2269989240949662	0.2269989240949662
chr9	97592029	97592529	genic|chr9:97592029-97592529	genic	TMOD1	97501638	TRUE	ENSG00000136842	FALSE	Endo	90641	0.495592	0.004269	1.2117	13	1	2	FALSE	0.231039	42.6928	0.316327	0.0506517	0.00446527	0.162425	0.1835006552834479	0.1835006552834479
chr9	97594193	97594991	genic|chr9:97594193-97594991	genic	CCDC180	97307627	TRUE	ENSG00000197816	FALSE	Endo	286965	0.454386	0.020565	17.3177	21	3	4	FALSE	0.0685044	10.2779	0.122449	0.153819	0.0235728	0.2189179887150643	0.2547935139351765	0.2547935139351765
chr9	97594193	97594991	genic|chr9:97594193-97594991	genic	NCBP1	97633422	TRUE	ENSG00000136937	FALSE	Endo	38830	0.978934	0.044154	17.3177	9	1	4	TRUE	0.275579	45.0646	0.346939	-0.0559771	0.0420142	0.1737011138314247	0.1976893039565373	0.1976893039565373
chr9	97594193	97594991	genic|chr9:97594193-97594991	genic	TDRD7	97412019	TRUE	ENSG00000196116	FALSE	Endo	182573	0.499951	0.038633	17.3177	18	2	4	FALSE	0.239983	36.3679	0.346939	-0.0495675	0.0369704	0.426665	0.48163	0.48163
chr9	97594193	97594991	genic|chr9:97594193-97594991	genic	TMOD1	97501638	TRUE	ENSG00000136842	FALSE	Endo	92954	0.495592	0.059456	17.3177	14	1	4	FALSE	0.231039	42.6928	0.316327	0.231008	0.0729841	0.8224866679931048	0.8104498276846143	0.8104498276846143
chr9	97594193	97594991	genic|chr9:97594193-97594991	genic	XPA	97697409	TRUE	ENSG00000136936	FALSE	Endo	102817	0.721519	0.043096	17.3177	10	3	4	FALSE	0.388717	62.458	0.479592	0.178539	0.0504949	0.2560917034254905	0.3025759606744493	0.3025759606744493
chr9	97596877	97597377	genic|chr9:97596877-97597377	genic	TMOD1	97501638	TRUE	ENSG00000136842	FALSE	Endo	95489	0.495592	0.012368	3.70302	15	1	4	FALSE	0.231039	42.6928	0.316327	0.0975505	0.0134864	0.3516518732796223	0.410191	0.410191
chr9	97597526	97598026	genic|chr9:97597526-97598026	genic	TMOD1	97501638	TRUE	ENSG00000136842	FALSE	Endo	96138	0.495592	0.009464	2.85327	16	1	3	FALSE	0.231039	42.6928	0.316327	-0.0539618	0.00902147	0.270089	0.3202447983223577	0.3202447983223577
chr9	97599237	97599737	genic|chr9:97599237-97599737	genic	TMOD1	97501638	TRUE	ENSG00000136842	FALSE	Endo	97849	0.495592	0.008389	2.57529	17	1	4	FALSE	0.231039	42.6928	0.316327	0.231827	0.0103053	0.3097725237120297	0.3667684750267691	0.3667684750267691
chr9	97603739	97604239	genic|chr9:97603739-97604239	genic	TMOD1	97501638	TRUE	ENSG00000136842	FALSE	Endo	102351	0.495592	0.003063	0.984693	18	1	2	FALSE	0.231039	42.6928	0.316327	0.0229946	0.00312615	0.1614958017103855	0.1822595964435367	0.1822595964435367
chr9	97615542	97616042	genic|chr9:97615542-97616042	genic	TMOD1	97501638	TRUE	ENSG00000136842	FALSE	Endo	114154	0.495592	0.004096	1.47248	20	1	1	FALSE	0.231039	42.6928	0.316327	0.0620826	0.004328	0.1730201816670511	0.1967950352449878	0.1967950352449878
chr9	97632642	97633971	promoter|chr9:97632642-97633971	promoter	NCBP1	97633422	TRUE	ENSG00000136937	TRUE	Endo	115.5	0.978934	1	37.0879	1	1	0	TRUE	0.275579	45.0646	0.346939	-0.0135336	0.988062	0.8034693708341778	0.7914116567300735	0.7914116567300735
chr9	97632642	97633971	promoter|chr9:97632642-97633971	promoter	TSTD2	97633680	TRUE	ENSG00000136925	TRUE	Endo	373.5	0.952121	1	37.0879	1	2	0	TRUE	0.374231	66.411	0.469388	-0.0296514	0.974029	0.6102878446586018	0.6369352152866857	0.6369352152866857
chr9	97696843	97697659	promoter|chr9:97696843-97697659	promoter	XPA	97697409	TRUE	ENSG00000136936	TRUE	Endo	158	0.721519	1	8.09001	1	1	0	FALSE	0.388717	62.458	0.479592	0.165458	1.15816	0.9672874317072564	0.977967	0.977967
chr9	97922019	97922820	promoter|chr9:97922019-97922820	promoter	TRMO	97922570	TRUE	ENSG00000136932	TRUE	Endo	150.5	0.956432	1	24.4155	1	1	1	FALSE	0.0282275	4.74365	0.0510204	-0.118232	0.900393	0.9704782279883322	0.9800467294381237	0.9800467294381237
chr9	97923621	97924121	intergenic|chr9:97923621-97924121	intergenic	TRMO	97922570	TRUE	ENSG00000136932	FALSE	Endo	1301	0.956432	0.139639	5.34062	1	1	1	FALSE	0.0282275	4.74365	0.0510204	0.0253347	0.142814	0.6014559403522617	0.6295490714074099	0.6295490714074099
chr9	97978419	97979255	intergenic|chr9:97978419-97979255	intergenic	ANP32B	97983206	TRUE	ENSG00000136938	FALSE	Endo	4369	0.7825	0.106111	3.97684	1	1	1	FALSE	0.246459	38.7398	0.367347	0.0377716	0.109728	0.5459370979684677	0.5833058256423567	0.5833058256423567
chr9	97982956	97985422	promoter|chr9:97982956-97985422	promoter	ANP32B	97983206	TRUE	ENSG00000136938	TRUE	Endo	983	0.7825	1	24.4155	1	1	1	FALSE	0.246459	38.7398	0.367347	0.199126	1.19329	0.984756	0.9913896897287586	0.9913896897287586
chr9	98056081	98057269	promoter|chr9:98056081-98057269	promoter	NANS	98056676	TRUE	ENSG00000095380	TRUE	Endo	1	0.797307	1	12.0786	1	1	0	TRUE	0.0551354	7.90608	0.102041	-0.0350097	0.969409	0.8283444152078504	0.8177244156367731	0.8177244156367731
chr9	98087721	98088221	genic|chr9:98087721-98088221	genic	TRIM14	98119353	TRUE	ENSG00000106785	FALSE	Endo	31382	0.393356	0.07923	5.59758	1	1	1	FALSE	0.0522199	6.32486	0.0816327	-0.138749	0.070051	0.5373178611087289	0.5758112421937142	0.5758112421937142
chr9	98119103	98119660	promoter|chr9:98119103-98119660	promoter	TRIM14	98119353	TRUE	ENSG00000106785	TRUE	Endo	28.5	0.393356	1	1.56683	1	1	0	FALSE	0.0522199	6.32486	0.0816327	0.106989	1.0996	0.9797658558688714	0.9876761735488696	0.9876761735488696
chr9	98192583	98193083	intergenic|chr9:98192583-98193083	intergenic	TBC1D2	98255721	TRUE	ENSG00000095383	FALSE	Endo	62888	0.84331	0.019131	6.12857	7	1	1	FALSE	0.0869838	12.6497	0.122449	-0.189123	0.0161751	0.1744268074192582	0.19855	0.19855
chr9	98192583	98193083	intergenic|chr9:98192583-98193083	intergenic	TRIM14	98119353	TRUE	ENSG00000106785	FALSE	Endo	73480	0.393356	0.036292	6.12857	5	2	1	FALSE	0.0522199	6.32486	0.0816327	-0.0663769	0.034216	0.2601748708428988	0.3074483674366932	0.3074483674366932
chr9	98255316	98256701	promoter|chr9:98255316-98256701	promoter	TBC1D2	98255721	TRUE	ENSG00000095383	TRUE	Endo	287.5	0.84331	1	16.3996	1	1	0	FALSE	0.0869838	12.6497	0.122449	0.0609731	1.0556	0.9559562436191252	0.9673140558789614	0.9673140558789614
chr9	98590017	98590517	genic|chr9:98590017-98590517	genic	GABBR2	98709197	TRUE	ENSG00000136928	FALSE	Endo	118930	0.495592	0.007814	3.70302	9	1	1	FALSE	0.508904	103.57	0.540816	0.142086	0.0088641	0.1847918984452192	0.2119088365442192	0.2119088365442192
chr9	98702865	98703365	genic|chr9:98702865-98703365	genic	GABBR2	98709197	TRUE	ENSG00000136928	FALSE	Endo	6082	0.495592	0.076434	1.72372	4	1	2	FALSE	0.508904	103.57	0.540816	0.0923443	0.0829616	0.7289841087692028	0.7335105974379167	0.7335105974379167
chr9	98707079	98707579	genic|chr9:98707079-98707579	genic	GABBR2	98709197	TRUE	ENSG00000136928	FALSE	Endo	1868	0.495592	0.107844	1.99001	3	1	3	FALSE	0.508904	103.57	0.540816	0.121508	0.120123	0.8174141464933038	0.8049	0.8049
chr9	98707626	98708126	genic|chr9:98707626-98708126	genic	GABBR2	98709197	TRUE	ENSG00000136928	FALSE	Endo	1321	0.495592	0.274867	5.07204	2	1	3	FALSE	0.508904	103.57	0.540816	0.121508	0.306163	0.9443746633497248	0.95174	0.95174
chr9	98708745	98709452	promoter|chr9:98708745-98709452	promoter	GABBR2	98709197	TRUE	ENSG00000136928	TRUE	Endo	98.5	0.495592	1	3.25894	1	1	2	FALSE	0.508904	103.57	0.540816	0.169037	1.16185	0.9908290315376356	0.996568	0.996568
chr9	98790810	98791610	genic|chr9:98790810-98791610	genic	ANKS6	98796542	TRUE	ENSG00000165138	FALSE	Endo	5332	0.661049	0.316825	7.90277	2	1	1	FALSE	0.0882067	11.8591	0.132653	-0.0963709	0.290855	0.9070461452986016	0.90914	0.90914
chr9	98790810	98791610	genic|chr9:98790810-98791610	genic	GABBR2	98709197	TRUE	ENSG00000136928	FALSE	Endo	82013	0.495592	0.024403	7.90277	5	1	1	FALSE	0.508904	103.57	0.540816	0.00395374	0.0244888	0.3245725238054196	0.3826231908970884	0.3826231908970884
chr9	98790810	98791610	genic|chr9:98790810-98791610	genic	GALNT12	98807698	TRUE	ENSG00000119514	FALSE	Endo	16488	0.387974	0.146897	7.90277	5	2	1	FALSE	0.0204865	2.37182	0.0306122	-0.0809854	0.13671	0.7386058229967952	0.7411567170506473	0.7411567170506473
chr9	98795870	98796829	promoter|chr9:98795870-98796829	promoter	ANKS6	98796542	TRUE	ENSG00000165138	TRUE	Endo	192.5	0.661049	1	6.06541	1	1	2	FALSE	0.0882067	11.8591	0.132653	-0.0784683	0.932733	0.9825381439625398	0.990013	0.990013
chr9	98796938	98797438	promoter|chr9:98796938-98797438	promoter	ANKS6	98796542	TRUE	ENSG00000165138	TRUE	Endo	646	0.661049	1	1.56683	1	1	1	FALSE	0.0882067	11.8591	0.132653	-0.0784683	0.932733	0.980344	0.9882173032129924	0.9882173032129924
chr9	98805954	98806454	intergenic|chr9:98805954-98806454	intergenic	ANKS6	98796542	TRUE	ENSG00000165138	FALSE	Endo	9662	0.661049	0.026426	1.2117	2	1	1	FALSE	0.0882067	11.8591	0.132653	-0.104828	0.0240785	0.1851158577852514	0.212314	0.212314
chr9	98805954	98806454	intergenic|chr9:98805954-98806454	intergenic	GALNT12	98807698	TRUE	ENSG00000119514	FALSE	Endo	1494	0.387974	0.076441	1.2117	2	1	1	FALSE	0.0204865	2.37182	0.0306122	-0.049029	0.0731864	0.6386325540264288	0.6595409204776848	0.6595409204776848
chr9	98807047	98807996	promoter|chr9:98807047-98807996	promoter	GALNT12	98807698	TRUE	ENSG00000119514	TRUE	Endo	176.5	0.387974	1	2.06142	1	1	1	FALSE	0.0204865	2.37182	0.0306122	0.147824	1.14018	0.9915382237573026	0.997493	0.997493
chr9	98848462	98848962	genic|chr9:98848462-98848962	genic	GALNT12	98807698	TRUE	ENSG00000119514	FALSE	Endo	41014	0.387974	0.024986	3.41824	2	1	1	FALSE	0.0204865	2.37182	0.0306122	-0.0691333	0.0234991	0.2687673042123359	0.3181803975277691	0.3181803975277691
chr9	98862535	98863035	intergenic|chr9:98862535-98863035	intergenic	GALNT12	98807698	TRUE	ENSG00000119514	FALSE	Endo	55087	0.387974	0.006547	1.2117	5	1	2	FALSE	0.0204865	2.37182	0.0306122	-0.0364662	0.00633852	0.1586758379163237	0.1786511962568249	0.1786511962568249
chr9	98922859	98923359	intergenic|chr9:98922859-98923359	intergenic	GALNT12	98807698	TRUE	ENSG00000119514	FALSE	Endo	115411	0.387974	0.00373	1.47248	13	1	2	FALSE	0.0204865	2.37182	0.0306122	0.175104	0.00435708	0.1947774340137721	0.2244869661949426	0.2244869661949426
chr9	99104462	99106265	promoter|chr9:99104462-99106265	promoter	TGFBR1	99105088	TRUE	ENSG00000106799	TRUE	Endo	275.5	0.91072	1	23.6049	1	1	0	FALSE	0.381441	65.6204	0.469388	-0.0491103	0.957354	0.9446006900587532	0.9519363779169072	0.9519363779169072
chr9	99221432	99223348	promoter|chr9:99221432-99223348	promoter	ALG2	99221964	TRUE	ENSG00000119523	TRUE	Endo	426	0.825362	1	18.0201	1	2	0	TRUE	0.0563781	9.48729	0.102041	-0.0276038	0.975801	0.6433068733595603	0.6632354617904476	0.6632354617904476
chr9	99221432	99223348	promoter|chr9:99221432-99223348	promoter	SEC61B	99222287	TRUE	ENSG00000106803	TRUE	Endo	103	0.833228	1	18.0201	1	1	0	TRUE	0.553223	101.988	0.632653	-0.0204093	0.982051	0.825422	0.8140486738535078	0.8140486738535078
chr9	99819123	99820346	intergenic|chr9:99819123-99820346	intergenic	NR4A3	99821854	TRUE	ENSG00000119508	FALSE	Endo	2119.5	0.959452	0.357117	25.3725	2	1	2	FALSE	0.0718391	7.90608	0.0816327	0.0768742	0.38233	0.9239541873596822	0.9275247857282334	0.9275247857282334
chr9	99819123	99820346	intergenic|chr9:99819123-99820346	intergenic	STX17	99906632	TRUE	ENSG00000136874	FALSE	Endo	86897.5	0.57384	0.111057	25.3725	6	2	2	TRUE	0.249095	42.6928	0.367347	0.190397	0.1315	0.3543627724489768	0.4128587692401529	0.4128587692401529
chr9	99821031	99822484	promoter|chr9:99821031-99822484	promoter	NR4A3	99821854	TRUE	ENSG00000119508	TRUE	Endo	96.5	0.959452	1	29.7234	1	1	2	FALSE	0.0718391	7.90608	0.0816327	0.222892	1.21872	0.9841384686348368	0.9910118711288404	0.9910118711288404
chr9	99823857	99824357	genic|chr9:99823857-99824357	genic	NR4A3	99821854	TRUE	ENSG00000119508	FALSE	Endo	2253	0.959452	0.137411	9.76279	1	1	3	FALSE	0.0718391	7.90608	0.0816327	-0.0433591	0.132224	0.6167605216194686	0.6416419004530813	0.6416419004530813
chr9	99823857	99824357	genic|chr9:99823857-99824357	genic	STX17	99906632	TRUE	ENSG00000136874	FALSE	Endo	82525	0.57384	0.045053	9.76279	4	1	3	TRUE	0.249095	42.6928	0.367347	-0.0157628	0.0444272	0.1951605635793931	0.2249701033941497	0.2249701033941497
chr9	99906382	99906903	promoter|chr9:99906382-99906903	promoter	STX17	99906632	TRUE	ENSG00000136874	TRUE	Endo	10.5	0.57384	1	3.75454	1	1	0	TRUE	0.249095	42.6928	0.367347	-0.0117955	0.989587	0.8728040481836563	0.8713009273793699	0.8713009273793699
chr9	100098802	100099434	promoter|chr9:100098802-100099434	promoter	ERP44	100099052	TRUE	ENSG00000023318	TRUE	Endo	66	0.851761	1	12.0786	1	2	1	FALSE	0.487961	83.0138	0.581633	-0.0353296	0.969134	0.9409428528521988	0.9471464921227168	0.9471464921227168
chr9	100098802	100099434	promoter|chr9:100098802-100099434	promoter	INVS	100099184	TRUE	ENSG00000119509	TRUE	Endo	66	0.860966	1	12.0786	1	2	1	TRUE	0.664852	130.45	0.704082	-0.0416953	0.963674	0.7918615961827288	0.7815439942505504	0.7815439942505504
chr9	100099636	100100136	promoter|chr9:100099636-100100136	promoter	INVS	100099184	TRUE	ENSG00000119509	TRUE	Endo	702	0.860966	1	2.12793	1	2	1	TRUE	0.664852	130.45	0.704082	-0.0416953	0.963674	0.7918615961827288	0.7815439942505504	0.7815439942505504
chr9	100108421	100108921	genic|chr9:100108421-100108921	genic	ERP44	100099052	TRUE	ENSG00000023318	FALSE	Endo	9619	0.851761	0.045621	1.99001	3	2	2	FALSE	0.487961	83.0138	0.581633	0.0439748	0.0474365	0.1873871676949815	0.2152573950745379	0.2152573950745379
chr9	100111228	100111728	genic|chr9:100111228-100111728	genic	ERP44	100099052	TRUE	ENSG00000023318	FALSE	Endo	12426	0.851761	0.065311	3.70302	5	2	2	FALSE	0.487961	83.0138	0.581633	0.0469055	0.068087	0.335196	0.3942600468945726	0.3942600468945726
chr9	100352060	100352560	promoter|chr9:100352060-100352560	promoter	TEX10	100352977	TRUE	ENSG00000136891	TRUE	Endo	667	0.6902	1	1.37616	2	1	1	FALSE	0.264912	40.321	0.357143	-0.0262071	0.977011	0.9864487601600808	0.992634	0.992634
chr9	100352724	100353227	promoter|chr9:100352724-100353227	promoter	TEX10	100352977	TRUE	ENSG00000136891	TRUE	Endo	1.5	0.6902	1	6.69066	1	1	1	FALSE	0.264912	40.321	0.357143	0.160671	1.15325	0.9856684333935836	0.9920173312396416	0.9920173312396416
chr9	100411553	100412053	intergenic|chr9:100411553-100412053	intergenic	MSANTD3	100427212	TRUE	ENSG00000066697	FALSE	Endo	15409	0.590741	0.119238	5.34062	1	1	0	FALSE	0.249696	39.5304	0.387755	-0.106149	0.108519	0.4082907114140652	0.4640871334054378	0.4640871334054378
chr9	100426515	100428029	promoter|chr9:100426515-100428029	promoter	MSANTD3	100427212	TRUE	ENSG00000066697	TRUE	Endo	60	0.590741	1	6.69066	1	1	0	FALSE	0.249696	39.5304	0.387755	-0.0730057	0.937266	0.9614845161252024	0.9734433447109382	0.9734433447109382
chr9	100446995	100447495	genic|chr9:100446995-100447495	genic	TMEFF1	100473237	TRUE	ENSG00000241697	FALSE	Endo	25992	0.628878	0.022149	1.72372	2	1	1	FALSE	0.512572	99.6166	0.591837	-0.0194864	0.0217693	0.1743402422738175	0.198417	0.198417
chr9	100472770	100474355	promoter|chr9:100472770-100474355	promoter	TMEFF1	100473237	TRUE	ENSG00000241697	TRUE	Endo	325.5	0.628878	1	8.6032	1	1	0	FALSE	0.512572	99.6166	0.591837	0.0671403	1.06139	0.9667482841490952	0.9776124922553292	0.9776124922553292
chr9	100598378	100599574	intergenic|chr9:100598378-100599574	intergenic	TMEFF1	100473237	TRUE	ENSG00000241697	FALSE	Endo	125739	0.628878	0.030634	11.9822	7	2	1	FALSE	0.512572	99.6166	0.591837	-0.176007	0.0262041	0.1579368608970086	0.1777003636963765	0.1777003636963765
chr9	101397789	101399345	promoter|chr9:101397789-101399345	promoter	MRPL50	101398637	TRUE	ENSG00000136897	TRUE	Endo	70	0.833228	1	14.8219	1	2	0	TRUE	0.106347	15.0215	0.163265	0.166437	1.15917	0.7058066753860085	0.7141934282486785	0.7141934282486785
chr9	101397789	101399345	promoter|chr9:101397789-101399345	promoter	ZNF189	101398853	TRUE	ENSG00000136870	TRUE	Endo	286	0.838975	1	14.8219	1	2	0	FALSE	0.087054	11.0685	0.142857	0.219591	1.21516	0.9138341203763636	0.9168259471343232	0.9168259471343232
chr9	101533253	101534098	promoter|chr9:101533253-101534098	promoter	RNF20	101533848	TRUE	ENSG00000155827	TRUE	Endo	172.5	0.873874	1	15.299	1	1	0	FALSE	0.167174	25.2994	0.234694	-0.0501844	0.956442	0.9465711508591248	0.954774	0.954774
chr9	101574681	101575181	genic|chr9:101574681-101575181	genic	GRIN3A	101738580	TRUE	ENSG00000198785	FALSE	Endo	163649	0.30734	0.033599	4.80717	4	2	1	FALSE	0.0205156	3.95304	0.0408163	0.235717	0.0414165	0.3406877701027481	0.3992873587740238	0.3992873587740238
chr9	101590645	101591145	genic|chr9:101590645-101591145	genic	GRIN3A	101738580	TRUE	ENSG00000198785	FALSE	Endo	147685	0.30734	0.024318	3.13206	3	2	1	FALSE	0.0205156	3.95304	0.0408163	-0.0727721	0.0227972	0.1710262208881723	0.1942373153835081	0.1942373153835081
chr9	101738330	101738972	promoter|chr9:101738330-101738972	promoter	GRIN3A	101738580	TRUE	ENSG00000198785	TRUE	Endo	71	0.30734	1	1.04634	1	1	0	FALSE	0.0205156	3.95304	0.0408163	0.154617	1.14707	0.9850319662389236	0.9915654910364742	0.9915654910364742
chr9	104093448	104094529	promoter|chr9:104093448-104094529	promoter	SMC2	104094259	TRUE	ENSG00000136824	TRUE	Endo	270.5	0.628878	1	6.28099	1	1	2	FALSE	0.205136	33.9961	0.295918	0.0469606	1.04256	0.986189	0.9924261556765416	0.9924261556765416
chr9	104747317	104748208	promoter|chr9:104747317-104748208	promoter	NIPSNAP3A	104747567	TRUE	ENSG00000136783	TRUE	Endo	195.5	0.516731	1	4.36996	1	1	0	FALSE	0.102617	16.6028	0.173469	0.0316404	1.02848	0.9708202917116115	0.9802945279406106	0.9802945279406106
chr9	104754561	104755061	genic|chr9:104754561-104755061	genic	NIPSNAP3A	104747567	TRUE	ENSG00000136783	FALSE	Endo	7244	0.516731	0.043583	0.620023	2	1	0	FALSE	0.102617	16.6028	0.173469	0.00357664	0.0437216	0.2195752735114645	0.2555117165299055	0.2555117165299055
chr9	104763429	104764613	promoter|chr9:104763429-104764613	promoter	NIPSNAP3B	104763740	TRUE	ENSG00000165028	TRUE	Endo	281	0.431494	1	3.07295	1	1	1	FALSE	0.112602	17.3934	0.173469	0.197314	1.19137	0.9913148626460232	0.997099	0.997099
chr9	104765029	104765529	genic|chr9:104765029-104765529	genic	NIPSNAP3B	104763740	TRUE	ENSG00000165028	FALSE	Endo	1539	0.431494	0.064735	0.620023	2	1	1	FALSE	0.112602	17.3934	0.173469	-0.101338	0.0591674	0.5372686182878766	0.5757529983262936	0.5757529983262936
chr9	104863200	104863700	genic|chr9:104863200-104863700	genic	NIPSNAP3B	104763740	TRUE	ENSG00000165028	FALSE	Endo	99710	0.431494	0.009692	1.99001	7	1	1	FALSE	0.112602	17.3934	0.173469	0.0103997	0.00978186	0.1987982870824003	0.2294153998139008	0.2294153998139008
chr9	104866229	104866729	genic|chr9:104866229-104866729	genic	ABCA1	104928246	TRUE	ENSG00000165029	FALSE	Endo	61767	0.602552	0.007394	2.27388	9	1	2	FALSE	0.371046	70.3641	0.387755	0.0506544	0.00773396	0.1600425740268097	0.1804334561148102	0.1804334561148102
chr9	104866229	104866729	genic|chr9:104866229-104866729	genic	NIPSNAP3B	104763740	TRUE	ENSG00000165028	FALSE	Endo	102739	0.431494	0.01074	2.27388	8	1	2	FALSE	0.112602	17.3934	0.173469	-0.111612	0.0097272	0.2293372184360393	0.2683123641116035	0.2683123641116035
chr9	104868893	104869393	genic|chr9:104868893-104869393	genic	ABCA1	104928246	TRUE	ENSG00000165029	FALSE	Endo	59103	0.602552	0.02085	6.12857	8	1	1	FALSE	0.371046	70.3641	0.387755	-0.130539	0.0185693	0.2663106808340669	0.3151126690742667	0.3151126690742667
chr9	104868893	104869393	genic|chr9:104868893-104869393	genic	NIPSNAP3A	104747567	TRUE	ENSG00000136783	FALSE	Endo	121576	0.516731	0.023976	6.12857	11	2	1	FALSE	0.102617	16.6028	0.173469	-0.17092	0.0206017	0.1748163766934614	0.1989897422845161	0.1989897422845161
chr9	104868893	104869393	genic|chr9:104868893-104869393	genic	NIPSNAP3B	104763740	TRUE	ENSG00000165028	FALSE	Endo	105403	0.431494	0.028197	6.12857	9	1	1	FALSE	0.112602	17.3934	0.173469	0.0518172	0.0295239	0.4813303653199185	0.5291552335426862	0.5291552335426862
chr9	104926427	104926927	genic|chr9:104926427-104926927	genic	ABCA1	104928246	TRUE	ENSG00000165029	FALSE	Endo	1569	0.602552	0.294882	6.90793	2	1	2	FALSE	0.371046	70.3641	0.387755	-0.00434245	0.293748	0.9244465829796612	0.9280220666141522	0.9280220666141522
chr9	104926427	104926927	genic|chr9:104926427-104926927	genic	NIPSNAP3A	104747567	TRUE	ENSG00000136783	FALSE	Endo	179110	0.516731	0.018172	6.90793	17	2	2	FALSE	0.102617	16.6028	0.173469	-0.20731	0.0151183	0.1740752237254087	0.1981325275161969	0.1981325275161969
chr9	104926427	104926927	genic|chr9:104926427-104926927	genic	NIPSNAP3B	104763740	TRUE	ENSG00000165028	FALSE	Endo	162937	0.431494	0.020344	6.90793	15	1	2	FALSE	0.112602	17.3934	0.173469	-0.0704584	0.0191109	0.4428494424342514	0.4957106690264624	0.4957106690264624
chr9	104927023	104927523	genic|chr9:104927023-104927523	genic	ABCA1	104928246	TRUE	ENSG00000165029	FALSE	Endo	973	0.602552	0.181645	4.25523	1	1	2	FALSE	0.371046	70.3641	0.387755	-0.0282453	0.177148	0.7904795775763921	0.7805858726680885	0.7805858726680885
chr9	104927023	104927523	genic|chr9:104927023-104927523	genic	NIPSNAP3B	104763740	TRUE	ENSG00000165028	FALSE	Endo	163533	0.431494	0.012485	4.25523	16	1	2	FALSE	0.112602	17.3934	0.173469	-0.0552026	0.0118881	0.334026	0.3929652864910177	0.3929652864910177
chr9	104927996	104928516	promoter|chr9:104927996-104928516	promoter	ABCA1	104928246	TRUE	ENSG00000165029	TRUE	Endo	10	0.602552	1	4.29553	1	1	2	FALSE	0.371046	70.3641	0.387755	-0.0282453	0.975246	0.9851594461760924	0.9916564759238014	0.9916564759238014
chr9	104968062	104969043	intergenic|chr9:104968062-104969043	intergenic	ABCA1	104928246	TRUE	ENSG00000165029	FALSE	Endo	40306.5	0.602552	0.07206	14.3116	5	1	0	FALSE	0.371046	70.3641	0.387755	-0.0711334	0.0676517	0.4187578318518927	0.4743599871503071	0.4743599871503071
chr9	104968062	104969043	intergenic|chr9:104968062-104969043	intergenic	NIPSNAP3B	104763740	TRUE	ENSG00000165028	FALSE	Endo	204812	0.431494	0.033345	14.3116	21	2	0	FALSE	0.112602	17.3934	0.173469	-0.0650385	0.0314749	0.2069597854100111	0.2396869773525779	0.2396869773525779
chr9	104991019	104991748	intergenic|chr9:104991019-104991748	intergenic	ABCA1	104928246	TRUE	ENSG00000165029	FALSE	Endo	63137.5	0.602552	0.028216	8.87402	6	1	2	FALSE	0.371046	70.3641	0.387755	0.0774154	0.0302226	0.3907094249762397	0.4486486454514394	0.4486486454514394
chr9	104991019	104991748	intergenic|chr9:104991019-104991748	intergenic	NIPSNAP3B	104763740	TRUE	ENSG00000165028	FALSE	Endo	227644	0.431494	0.018555	8.87402	22	2	2	FALSE	0.112602	17.3934	0.173469	0.0221308	0.018923	0.266303	0.3150982327050744	0.3150982327050744
chr9	104991019	104991748	intergenic|chr9:104991019-104991748	intergenic	SLC44A1	105244612	TRUE	ENSG00000070214	FALSE	Endo	253228	0.709951	0.006731	8.87402	21	1	2	FALSE	0.695265	143.891	0.663265	0.151132	0.0076971	0.197717	0.2280884767872106	0.2280884767872106
chr9	104993606	104994106	intergenic|chr9:104993606-104994106	intergenic	ABCA1	104928246	TRUE	ENSG00000165029	FALSE	Endo	65610	0.602552	0.014695	4.80717	8	1	2	FALSE	0.371046	70.3641	0.387755	0.0899232	0.0159157	0.2570910800695477	0.3037685877409543	0.3037685877409543
chr9	104993606	104994106	intergenic|chr9:104993606-104994106	intergenic	NIPSNAP3B	104763740	TRUE	ENSG00000165028	FALSE	Endo	230116	0.431494	0.009941	4.80717	24	2	2	FALSE	0.112602	17.3934	0.173469	0.0227093	0.0101434	0.1686809585358825	0.1913341045103106	0.1913341045103106
chr9	105138407	105139178	intergenic|chr9:105138407-105139178	intergenic	ABCA1	104928246	TRUE	ENSG00000165029	FALSE	Endo	210546	0.602552	0.008424	9.09701	19	1	2	FALSE	0.371046	70.3641	0.387755	0.252741	0.0105421	0.2621550946450294	0.3098735944592138	0.3098735944592138
chr9	105138407	105139178	intergenic|chr9:105138407-105139178	intergenic	NIPSNAP3B	104763740	TRUE	ENSG00000165028	FALSE	Endo	375052	0.431494	0.011406	9.09701	35	2	2	FALSE	0.112602	17.3934	0.173469	0.0113562	0.0115215	0.2151461397060425	0.2499517259456441	0.2499517259456441
chr9	105138407	105139178	intergenic|chr9:105138407-105139178	intergenic	SLC44A1	105244612	TRUE	ENSG00000070214	FALSE	Endo	105820	0.709951	0.016866	9.09701	8	1	2	FALSE	0.695265	143.891	0.663265	-0.0586137	0.0160111	0.2292165868230659	0.2681836945107074	0.2681836945107074
chr9	105141657	105142157	intergenic|chr9:105141657-105142157	intergenic	ABCA1	104928246	TRUE	ENSG00000165029	FALSE	Endo	213661	0.602552	0.006977	7.64845	21	1	2	FALSE	0.371046	70.3641	0.387755	-0.138418	0.00617051	0.1980649133894116	0.2285235903623614	0.2285235903623614
chr9	105141657	105142157	intergenic|chr9:105141657-105142157	intergenic	NIPSNAP3B	104763740	TRUE	ENSG00000165028	FALSE	Endo	378167	0.431494	0.009509	7.64845	37	2	2	FALSE	0.112602	17.3934	0.173469	0.0914243	0.0103127	0.2031851618919372	0.2348605940549109	0.2348605940549109
chr9	105141657	105142157	intergenic|chr9:105141657-105142157	intergenic	SLC44A1	105244612	TRUE	ENSG00000070214	FALSE	Endo	102705	0.709951	0.014621	7.64845	6	1	2	FALSE	0.695265	143.891	0.663265	0.209276	0.0176049	0.2223247703470864	0.2591401400768223	0.2591401400768223
chr9	105238057	105238557	intergenic|chr9:105238057-105238557	intergenic	SLC44A1	105244612	TRUE	ENSG00000070214	FALSE	Endo	6305	0.709951	0.032803	0.984693	2	1	1	FALSE	0.695265	143.891	0.663265	-0.0458369	0.0314954	0.2295478775040677	0.2685902904495318	0.2685902904495318
chr9	105242414	105242914	intergenic|chr9:105242414-105242914	intergenic	ABCA1	104928246	TRUE	ENSG00000165029	FALSE	Endo	314418	0.602552	0.003438	5.59758	26	1	2	FALSE	0.371046	70.3641	0.387755	-0.128336	0.00306792	0.1596794917396559	0.1799745984508163	0.1799745984508163
chr9	105242414	105242914	intergenic|chr9:105242414-105242914	intergenic	NIPSNAP3B	104763740	TRUE	ENSG00000165028	FALSE	Endo	478924	0.431494	0.005464	5.59758	42	2	2	FALSE	0.112602	17.3934	0.173469	0.30549	0.00716555	0.1687584628399985	0.1914251117640864	0.1914251117640864
chr9	105242414	105242914	intergenic|chr9:105242414-105242914	intergenic	SLC44A1	105244612	TRUE	ENSG00000070214	FALSE	Endo	1948	0.709951	0.236453	5.59758	1	1	2	FALSE	0.695265	143.891	0.663265	-0.0522979	0.22573	0.8275434570897615	0.8165916561412453	0.8165916561412453
chr9	105244181	105246026	promoter|chr9:105244181-105246026	promoter	SLC44A1	105244612	TRUE	ENSG00000070214	TRUE	Endo	491.5	0.709951	1	12.1839	1	1	1	FALSE	0.695265	143.891	0.663265	0.0451073	1.04084	0.9825052456311276	0.9899892288455456	0.9899892288455456
chr9	105418943	105419443	intergenic|chr9:105418943-105419443	intergenic	FSD1L	105448033	TRUE	ENSG00000106701	FALSE	Endo	28840	0.785154	0.027072	2.85327	3	1	1	FALSE	0.615679	122.544	0.642857	0.121097	0.0301434	0.237681	0.2788546603399365	0.2788546603399365
chr9	105423392	105423892	intergenic|chr9:105423392-105423892	intergenic	FSD1L	105448033	TRUE	ENSG00000106701	FALSE	Endo	24391	0.785154	0.03214	2.85327	2	1	1	FALSE	0.615679	122.544	0.642857	0.166337	0.0372524	0.2528066283795419	0.2985075787674765	0.2985075787674765
chr9	105447514	105448882	promoter|chr9:105447514-105448882	promoter	FSD1L	105448033	TRUE	ENSG00000106701	TRUE	Endo	165	0.785154	1	12.5545	1	1	0	FALSE	0.615679	122.544	0.642857	0.0758947	1.06967	0.9596581239168358	0.971395	0.971395
chr9	105557410	105558581	promoter|chr9:105557410-105558581	promoter	FKTN	105558129	TRUE	ENSG00000106692	TRUE	Endo	133.5	0.471433	1	3.25894	1	1	0	FALSE	0.257312	48.2271	0.377551	-0.063016	0.945612	0.969202	0.9792803896248704	0.9792803896248704
chr9	105620975	105621936	genic|chr9:105620975-105621936	genic	FKTN	105558129	TRUE	ENSG00000106692	FALSE	Endo	63326.5	0.471433	0.056136	5.59758	1	1	0	FALSE	0.257312	48.2271	0.377551	0.198603	0.0669553	0.2890203460523634	0.3422873506177151	0.3422873506177151
chr9	105620975	105621936	genic|chr9:105620975-105621936	genic	TMEM38B	105694524	TRUE	ENSG00000095209	FALSE	Endo	73068.5	0.439969	0.05998	5.59758	6	2	0	FALSE	0.143668	17.3934	0.204082	-0.017	0.0590819	0.2497011455140059	0.2943445265592116	0.2943445265592116
chr9	105694250	105694774	promoter|chr9:105694250-105694774	promoter	TMEM38B	105694524	TRUE	ENSG00000095209	TRUE	Endo	12	0.439969	1	2.12793	1	1	0	FALSE	0.143668	17.3934	0.204082	0.0623178	1.05686	0.9759954517972936	0.9840865802440693	0.9840865802440693
chr9	105712713	105713213	genic|chr9:105712713-105713213	genic	TMEM38B	105694524	TRUE	ENSG00000095209	FALSE	Endo	18439	0.439969	0.043229	0.984693	1	1	0	FALSE	0.143668	17.3934	0.204082	-0.110855	0.0391788	0.1669901692162517	0.1890389526387278	0.1890389526387278
chr9	106286809	106287787	intergenic|chr9:106286809-106287787	intergenic	TMEM38B	105694524	TRUE	ENSG00000095209	FALSE	Endo	592774	0.439969	0.010822	8.61976	16	1	1	FALSE	0.143668	17.3934	0.204082	-0.0517765	0.010336	0.2776435860523637	0.3295082224166518	0.3295082224166518
chr9	106304348	106304848	intergenic|chr9:106304348-106304848	intergenic	TMEM38B	105694524	TRUE	ENSG00000095209	FALSE	Endo	610074	0.439969	0.004514	3.70302	17	1	1	FALSE	0.143668	17.3934	0.204082	-0.0878347	0.00417551	0.1751950149528168	0.1993762833222054	0.1993762833222054
chr9	106860518	106861280	intergenic|chr9:106860518-106861280	intergenic	ZNF462	106863096	TRUE	ENSG00000148143	FALSE	Endo	2197	0.66536	0.386808	10.7316	1	1	1	FALSE	0.824483	171.562	0.755102	-0.0525968	0.369168	0.911398	0.9146324560974743	0.9146324560974743
chr9	106862800	106864619	promoter|chr9:106862800-106864619	promoter	ZNF462	106863096	TRUE	ENSG00000148143	TRUE	Endo	613.5	0.66536	1	13.4545	1	1	1	FALSE	0.824483	171.562	0.755102	-0.0454884	0.960436	0.9811698140776268	0.9890302922777522	0.9890302922777522
chr9	107176282	107177217	intergenic|chr9:107176282-107177217	intergenic	ZNF462	106863096	TRUE	ENSG00000148143	FALSE	Endo	313654	0.66536	0.005462	10.5063	23	1	1	FALSE	0.824483	171.562	0.755102	0.162019	0.0063066	0.1743665786103148	0.1984584271924182	0.1984584271924182
chr9	107282455	107284225	promoter|chr9:107282455-107284225	promoter	RAD23B	107283235	TRUE	ENSG00000119318	TRUE	Endo	105	0.936121	1	26.7566	1	1	0	TRUE	0.557116	93.2917	0.653061	-0.0573982	0.950338	0.799772	0.7883347806162013	0.7883347806162013
chr9	107465511	107466011	genic|chr9:107465511-107466011	genic	KLF4	107489720	TRUE	ENSG00000136826	FALSE	Endo	23959	0.818007	0.036794	5.87448	4	2	1	FALSE	0.0981927	19.7652	0.112245	0.226009	0.0449659	0.1850345048356833	0.2122017035643469	0.2122017035643469
chr9	107484161	107484661	intergenic|chr9:107484161-107484661	intergenic	KLF4	107489720	TRUE	ENSG00000136826	FALSE	Endo	5309	0.818007	0.075489	2.57529	2	1	1	FALSE	0.0981927	19.7652	0.112245	0.379874	0.105753	0.6043301557523341	0.6315499288271578	0.6315499288271578
chr9	107487466	107487966	genic|chr9:107487466-107487966	genic	KLF4	107489720	TRUE	ENSG00000136826	FALSE	Endo	2004	0.818007	0.11542	3.70302	1	1	3	FALSE	0.0981927	19.7652	0.112245	-0.00333207	0.115079	0.6006638438112819	0.6288892141732335	0.6288892141732335
chr9	107489470	107490552	promoter|chr9:107489470-107490552	promoter	KLF4	107489720	TRUE	ENSG00000136826	TRUE	Endo	291	0.818007	1	14.8219	1	1	2	FALSE	0.0981927	19.7652	0.112245	0.0769991	1.07072	0.983051	0.9903588469789484	0.9903588469789484
chr9	107490993	107491493	intergenic|chr9:107490993-107491493	intergenic	KLF4	107489720	TRUE	ENSG00000136826	FALSE	Endo	1523	0.818007	0.158091	5.07204	2	1	2	FALSE	0.0981927	19.7652	0.112245	0.332097	0.212276	0.8416513283750683	0.8342910232587186	0.8342910232587186
chr9	107637562	107638440	intergenic|chr9:107637562-107638440	intergenic	KLF4	107489720	TRUE	ENSG00000136826	FALSE	Endo	148281	0.818007	0.020838	21.5203	12	1	1	FALSE	0.0981927	19.7652	0.112245	0.0483022	0.0217506	0.2838527890930443	0.3364806809340743	0.3364806809340743
chr9	108933493	108934663	promoter|chr9:108933493-108934663	promoter	FAM206A	108934392	TRUE	ENSG00000119328	TRUE	Endo	314	0.906653	1	20.0384	1	2	0	TRUE	0.12712	16.6028	0.193878	0.140247	1.13254	0.679984	0.6933820790636397	0.6933820790636397
chr9	108933493	108934663	promoter|chr9:108933493-108934663	promoter	IKBKAP	108934332	TRUE	ENSG00000070061	TRUE	Endo	254	0.909454	1	20.0384	1	2	0	FALSE	0.31196	50.5989	0.408163	0.0256579	1.02303	0.8796290264942946	0.8792105981618924	0.8792105981618924
chr9	108960240	108960740	genic|chr9:108960240-108960740	genic	CTNNAL1	109013594	TRUE	ENSG00000119326	FALSE	Endo	53104	0.645633	0.029152	4.25523	5	1	1	FALSE	0.16248	28.4619	0.255102	-0.0648264	0.0275222	0.3012480828148039	0.3564806273400682	0.3564806273400682
chr9	108968012	108968512	genic|chr9:108968012-108968512	genic	CTNNAL1	109013594	TRUE	ENSG00000119326	FALSE	Endo	45332	0.645633	0.049373	6.12857	3	1	1	FALSE	0.16248	28.4619	0.255102	0.0880994	0.053388	0.453103	0.5044189651850064	0.5044189651850064
chr9	109012889	109013865	promoter|chr9:109012889-109013865	promoter	CTNNAL1	109013594	TRUE	ENSG00000119326	TRUE	Endo	217	0.645633	1	6.79394	1	1	0	FALSE	0.16248	28.4619	0.255102	0.0662099	1.06052	0.9658785002901854	0.9769472027535644	0.9769472027535644
chr9	109119069	109120315	promoter|chr9:109119069-109120315	promoter	TMEM245	109119945	TRUE	ENSG00000106771	TRUE	Endo	253	0.75593	1	11.1569	1	1	0	FALSE	0.524297	96.4541	0.612245	0.0581528	1.05296	0.9600311892500074	0.9717981207177144	0.9717981207177144
chr9	109146861	109147361	genic|chr9:109146861-109147361	genic	FRRS1L	109167291	TRUE	ENSG00000260230	FALSE	Endo	20180	0.418051	0.061058	1.99001	3	1	0	FALSE	0.332821	56.1331	0.418367	0.0698117	0.0649604	0.4279009067011169	0.4829884232672431	0.4829884232672431
chr9	109164784	109165284	genic|chr9:109164784-109165284	genic	FRRS1L	109167291	TRUE	ENSG00000260230	FALSE	Endo	2257	0.418051	0.057055	0.445481	2	1	1	FALSE	0.332821	56.1331	0.418367	-0.0917844	0.0525919	0.5017803800502542	0.5464707143388546	0.5464707143388546
chr9	109166995	109167541	promoter|chr9:109166995-109167541	promoter	FRRS1L	109167291	TRUE	ENSG00000260230	TRUE	Endo	23	0.418051	1	2.00864	1	1	1	FALSE	0.332821	56.1331	0.418367	0.100684	1.09346	0.9902519021600108	0.9959667599191478	0.9959667599191478
chr9	109320296	109321353	promoter|chr9:109320296-109321353	promoter	EPB41L4B	109320964	TRUE	ENSG00000095203	TRUE	Endo	139.5	0.516731	1	3.75454	1	1	0	FALSE	0.0654617	10.2779	0.0816327	0.0158463	1.01416	0.9701337239718676	0.9798631749918344	0.9798631749918344
chr9	109440871	109441371	genic|chr9:109440871-109441371	genic	PTPN3	109498313	TRUE	ENSG00000070159	FALSE	Endo	57192	0.30734	0.022596	1.99001	3	1	0	FALSE	0.034488	3.95304	0.0510204	-0.0683986	0.0212652	0.1813032368069578	0.2074754216309103	0.2074754216309103
chr9	109497855	109498563	promoter|chr9:109497855-109498563	promoter	PTPN3	109498313	TRUE	ENSG00000070159	TRUE	Endo	104	0.30734	1	1.19651	1	1	2	FALSE	0.034488	3.95304	0.0510204	-0.0473249	0.958872	0.991914	0.9981502375468196	0.9981502375468196
chr9	109499668	109500168	intergenic|chr9:109499668-109500168	intergenic	PTPN3	109498313	TRUE	ENSG00000070159	FALSE	Endo	1605	0.30734	0.166921	1.2117	1	1	2	FALSE	0.034488	3.95304	0.0510204	0.124987	0.186501	0.8864496455283764	0.8873682210065513	0.8873682210065513
chr9	109500997	109501497	intergenic|chr9:109500997-109501497	intergenic	PTPN3	109498313	TRUE	ENSG00000070159	FALSE	Endo	2934	0.30734	0.106857	0.775688	2	1	2	FALSE	0.034488	3.95304	0.0510204	0.194032	0.126936	0.854691	0.8504998372193471	0.8504998372193471
chr9	109640674	109641174	intergenic|chr9:109640674-109641174	intergenic	PTPN3	109498313	TRUE	ENSG00000070159	FALSE	Endo	142611	0.30734	0.018953	4.25523	4	1	0	FALSE	0.034488	3.95304	0.0510204	-0.0975281	0.0173816	0.1687326551309624	0.1913939777035837	0.1913939777035837
chr9	109907364	109908126	genic|chr9:109907364-109908126	genic	PTPN3	109498313	TRUE	ENSG00000070159	FALSE	Endo	409432	0.30734	0.01119	7.39948	18	2	4	FALSE	0.034488	3.95304	0.0510204	0.0578445	0.0117794	0.238921	0.2805277669869449	0.2805277669869449
chr9	109910517	109911454	genic|chr9:109910517-109911454	genic	PTPN3	109498313	TRUE	ENSG00000070159	FALSE	Endo	412672	0.30734	0.008011	5.34062	21	2	3	FALSE	0.034488	3.95304	0.0510204	-0.0531945	0.00764161	0.1829601996226169	0.2096864926856188	0.2096864926856188
chr9	110047713	110049316	genic|chr9:110047713-110049316	genic	PTPN3	109498313	TRUE	ENSG00000070159	FALSE	Endo	550202	0.30734	0.020231	18.1073	37	2	0	FALSE	0.034488	3.95304	0.0510204	-0.207087	0.0168346	0.1835993270900238	0.2104215314812285	0.2104215314812285
chr9	110099039	110099539	genic|chr9:110099039-110099539	genic	PTPN3	109498313	TRUE	ENSG00000070159	FALSE	Endo	600976	0.30734	0.004633	4.53897	44	2	2	FALSE	0.034488	3.95304	0.0510204	-0.0897192	0.00427842	0.172706	0.1964091700283433	0.1964091700283433
chr9	110114559	110115367	genic|chr9:110114559-110115367	genic	PTPN3	109498313	TRUE	ENSG00000070159	FALSE	Endo	616650	0.30734	0.008569	8.61976	46	2	1	FALSE	0.034488	3.95304	0.0510204	-0.101339	0.00783201	0.2173013186543766	0.2526835150078174	0.2526835150078174
chr9	110114559	110115367	genic|chr9:110114559-110115367	genic	TXN	110256640	TRUE	ENSG00000136810	FALSE	Endo	141677	0.653037	0.017687	8.61976	19	2	1	FALSE	0.527182	99.6166	0.612245	0.0503227	0.0184948	0.16385	0.1853630547085663	0.1853630547085663
chr9	110116205	110116956	genic|chr9:110116205-110116956	genic	PTPN3	109498313	TRUE	ENSG00000070159	FALSE	Endo	618268	0.30734	0.007835	7.90277	47	2	1	FALSE	0.034488	3.95304	0.0510204	0.0145095	0.00793654	0.2208472326553136	0.2571380669910438	0.2571380669910438
chr9	110125128	110125628	genic|chr9:110125128-110125628	genic	PTPN3	109498313	TRUE	ENSG00000070159	FALSE	Endo	627065	0.30734	0.00547	5.59758	48	2	2	FALSE	0.034488	3.95304	0.0510204	-0.0897192	0.00505136	0.1927066765293901	0.2218565525548341	0.2218565525548341
chr9	110126556	110127717	genic|chr9:110126556-110127717	genic	PTPN3	109498313	TRUE	ENSG00000070159	FALSE	Endo	628824	0.30734	0.01253	12.8588	49	2	2	FALSE	0.034488	3.95304	0.0510204	0.0637772	0.0132596	0.3382998631511575	0.3971024505930187	0.3971024505930187
chr9	110126556	110127717	genic|chr9:110126556-110127717	genic	TXN	110256640	TRUE	ENSG00000136810	FALSE	Endo	129504	0.653037	0.028929	12.8588	16	2	2	FALSE	0.527182	99.6166	0.612245	-0.016072	0.0285193	0.2546776610687143	0.3008400745572836	0.3008400745572836
chr9	110172307	110172807	genic|chr9:110172307-110172807	genic	PTPN3	109498313	TRUE	ENSG00000070159	FALSE	Endo	674244	0.30734	0.003608	3.97684	55	2	2	FALSE	0.034488	3.95304	0.0510204	0.235074	0.00444494	0.1921360879281526	0.2210536526945634	0.2210536526945634
chr9	110252929	110253429	genic|chr9:110252929-110253429	genic	TXN	110256640	TRUE	ENSG00000136810	FALSE	Endo	3461	0.653037	0.108663	1.72372	3	1	2	FALSE	0.527182	99.6166	0.612245	-0.0234084	0.106429	0.7253490448265061	0.7302312902015595	0.7302312902015595
chr9	110255344	110256310	promoter|chr9:110255344-110256310	promoter	TXN	110256640	TRUE	ENSG00000136810	TRUE	Endo	813	0.653037	1	3.3191	2	1	2	FALSE	0.527182	99.6166	0.612245	0.040292	1.0364	0.9896709116776856	0.995349	0.995349
chr9	110256387	110256890	promoter|chr9:110256387-110256890	promoter	TXN	110256640	TRUE	ENSG00000136810	TRUE	Endo	1.5	0.653037	1	5.03904	1	1	2	FALSE	0.527182	99.6166	0.612245	0.040292	1.0364	0.9855425987927234	0.9919078409515028	0.9919078409515028
chr9	110543398	110544287	genic|chr9:110543398-110544287	genic	SVEP1	110579880	TRUE	ENSG00000165124	FALSE	Endo	36037.5	0.408334	0.095885	5.07204	3	1	1	FALSE	0.263928	37.9492	0.27551	-0.00610893	0.0953666	0.7555570757378413	0.7549170703996964	0.7549170703996964
chr9	110546311	110546811	genic|chr9:110546311-110546811	genic	SVEP1	110579880	TRUE	ENSG00000165124	FALSE	Endo	33319	0.408334	0.024823	1.2117	2	1	1	FALSE	0.263928	37.9492	0.27551	0.073032	0.0264851	0.2885876869097093	0.3417979956199886	0.3417979956199886
chr9	110579507	110580222	promoter|chr9:110579507-110580222	promoter	SVEP1	110579880	TRUE	ENSG00000165124	TRUE	Endo	15.5	0.408334	1	1.82255	1	1	1	FALSE	0.263928	37.9492	0.27551	0.0622902	1.05684	0.9898998590595284	0.9956169588617731	0.9956169588617731
chr9	110583193	110583693	intergenic|chr9:110583193-110583693	intergenic	SVEP1	110579880	TRUE	ENSG00000165124	FALSE	Endo	3563	0.408334	0.173165	1.2117	1	1	1	FALSE	0.263928	37.9492	0.27551	0.172356	0.201784	0.8573655721071822	0.8535665705635183	0.8535665705635183
chr9	110899578	110900078	genic|chr9:110899578-110900078	genic	LPAR1	111038085	TRUE	ENSG00000198121	FALSE	Endo	138257	0.408334	0.007449	0.984693	4	1	1	FALSE	0.0608782	11.0685	0.0714286	0.255528	0.00934503	0.1603012957159781	0.1807349278167548	0.1807349278167548
chr9	111037605	111038335	promoter|chr9:111037605-111038335	promoter	LPAR1	111038085	TRUE	ENSG00000198121	TRUE	Endo	115	0.408334	1	1.63243	1	1	0	FALSE	0.0608782	11.0685	0.0714286	0.123139	1.11547	0.9795441641083016	0.9874819882626996	0.9874819882626996
chr9	111482583	111484462	promoter|chr9:111482583-111484462	promoter	KIAA0368	111484745	TRUE	ENSG00000136813	TRUE	Endo	1222.5	0.365277	1	9.87326	1	1	1	TRUE	0.52259	90.1293	0.632653	0.0724469	1.0664	0.9642398689196592	0.9756609763834896	0.9756609763834896
chr9	111484495	111484995	promoter|chr9:111484495-111484995	promoter	KIAA0368	111484745	TRUE	ENSG00000136813	TRUE	Endo	0	0.365277	1	1.11747	0	1	1	TRUE	0.52259	90.1293	0.632653	-0.0962605	0.918122	0.6804115174186459	0.6936945012228931	0.6936945012228931
chr9	111524908	111525724	promoter|chr9:111524908-111525724	promoter	ZNF483	111525158	TRUE	ENSG00000173258	TRUE	Endo	158	0.48003	1	3.20462	1	1	0	FALSE	0.0949839	13.4403	0.173469	0.103372	1.09608	0.9754970404366312	0.9836972873627088	0.9836972873627088
chr9	111597776	111598276	genic|chr9:111597776-111598276	genic	PTGR1	111599855	TRUE	ENSG00000106853	FALSE	Endo	1829	0.462958	0.208875	2.27388	2	1	1	FALSE	0.139997	19.7652	0.214286	0.151423	0.238917	0.9082893498411808	0.9109244434839692	0.9109244434839692
chr9	111597776	111598276	genic|chr9:111597776-111598276	genic	ZNF483	111525158	TRUE	ENSG00000173258	FALSE	Endo	72868	0.48003	0.018245	2.27388	2	1	1	FALSE	0.0949839	13.4403	0.173469	0.0242659	0.0186422	0.186222	0.2137108077831701	0.2137108077831701
chr9	111598952	111600105	promoter|chr9:111598952-111600105	promoter	PTGR1	111599855	TRUE	ENSG00000106853	TRUE	Endo	326.5	0.462958	1	3.38567	1	1	1	FALSE	0.139997	19.7652	0.214286	-0.0201394	0.982286	0.9871313078435002	0.9931731327999336	0.9931731327999336
chr9	111631056	111631787	promoter|chr9:111631056-111631787	promoter	DNAJC25	111631351	TRUE	ENSG00000059769	TRUE	Endo	70.5	0.830452	1	11.5895	1	2	0	FALSE	0.0875605	12.6497	0.153061	-0.00667781	0.994091	0.8836747386025285	0.8844671818794316	0.8844671818794316
chr9	111661070	111662110	promoter|chr9:111661070-111662110	promoter	GNG10	111661570	TRUE	ENSG00000242616	TRUE	Endo	20	0.466977	1	3.07295	1	1	0	FALSE	0.200698	30.8337	0.265306	-0.105135	0.91092	0.9675246894548624	0.978239	0.978239
chr9	111896040	111897490	promoter|chr9:111896040-111897490	promoter	UGCG	111896765	TRUE	ENSG00000148154	TRUE	Endo	0	0.797307	1	12.1839	0	1	0	FALSE	0.278638	45.8552	0.418367	0.205688	1.20026	0.7443162836999887	0.7458128668606248	0.7458128668606248
chr9	112153795	112154295	genic|chr9:112153795-112154295	genic	SUSD1	112175297	TRUE	ENSG00000106868	FALSE	Endo	21252	0.484049	0.012286	0.521477	5	1	1	FALSE	0.161187	26.8807	0.255102	-0.125749	0.0109887	0.1725442530553208	0.1961875582485106	0.1961875582485106
chr9	112158598	112159098	genic|chr9:112158598-112159098	genic	SUSD1	112175297	TRUE	ENSG00000106868	FALSE	Endo	16449	0.484049	0.030159	0.984693	4	1	2	FALSE	0.161187	26.8807	0.255102	-0.0833724	0.0280081	0.3700359854938709	0.4288364025389183	0.4288364025389183
chr9	112163271	112163771	genic|chr9:112163271-112163771	genic	SUSD1	112175297	TRUE	ENSG00000106868	FALSE	Endo	11776	0.484049	0.033454	0.775688	3	1	1	FALSE	0.161187	26.8807	0.255102	0.15886	0.0385189	0.4078127699107339	0.4636708672623613	0.4636708672623613
chr9	112173728	112174228	genic|chr9:112173728-112174228	genic	SUSD1	112175297	TRUE	ENSG00000106868	FALSE	Endo	1319	0.484049	0.046194	0.445481	2	1	2	FALSE	0.161187	26.8807	0.255102	0.107398	0.0508134	0.4844403460481072	0.531472	0.531472
chr9	112174569	112175647	promoter|chr9:112174569-112175647	promoter	SUSD1	112175297	TRUE	ENSG00000106868	TRUE	Endo	189	0.484049	1	3.20462	1	1	2	FALSE	0.161187	26.8807	0.255102	0.0548423	1.04987	0.9893521186750042	0.9950378817806088	0.9950378817806088
chr9	112175657	112176157	promoter|chr9:112175657-112176157	promoter	SUSD1	112175297	TRUE	ENSG00000106868	TRUE	Endo	610	0.484049	1	1.25844	1	1	2	FALSE	0.161187	26.8807	0.255102	0.0548423	1.04987	0.9893521186750042	0.9950378817806088	0.9950378817806088
chr9	112332825	112333325	promoter|chr9:112332825-112333325	promoter	PTBP3	112333664	TRUE	ENSG00000119314	TRUE	Endo	589	0.797307	1	1.69225	1	1	1	FALSE	0.413243	75.1077	0.540816	0.073411	1.06732	0.9812787950778308	0.9891258806074772	0.9891258806074772
chr9	112333414	112333956	promoter|chr9:112333414-112333956	promoter	PTBP3	112333664	TRUE	ENSG00000119314	TRUE	Endo	21	0.797307	1	9.39837	1	1	1	FALSE	0.413243	75.1077	0.540816	0.073411	1.06732	0.9812787950778308	0.9891258806074772	0.9891258806074772
chr9	112347731	112348231	intergenic|chr9:112347731-112348231	intergenic	PTBP3	112333664	TRUE	ENSG00000119314	FALSE	Endo	14317	0.797307	0.03339	1.72372	2	1	1	FALSE	0.413243	75.1077	0.540816	0.0456705	0.0347711	0.232963	0.2726956570147951	0.2726956570147951
chr9	112348300	112348800	intergenic|chr9:112348300-112348800	intergenic	HSDL2	112379908	TRUE	ENSG00000119471	FALSE	Endo	31358	0.825362	0.028956	3.41824	2	1	1	FALSE	0.118716	19.7652	0.214286	-0.0364134	0.0280353	0.1814509549028457	0.2077098892624095	0.2077098892624095
chr9	112348300	112348800	intergenic|chr9:112348300-112348800	intergenic	PTBP3	112333664	TRUE	ENSG00000119314	FALSE	Endo	14886	0.797307	0.063624	3.41824	3	1	1	FALSE	0.413243	75.1077	0.540816	0.0456705	0.0662556	0.4818786547801763	0.5295412941763898	0.5295412941763898
chr9	112379099	112380208	promoter|chr9:112379099-112380208	promoter	HSDL2	112379908	TRUE	ENSG00000119471	TRUE	Endo	254.5	0.825362	1	12.6978	1	1	0	FALSE	0.118716	19.7652	0.214286	0.059732	1.05444	0.9567451474873176	0.9682656825425344	0.9682656825425344
chr9	112486373	112487295	promoter|chr9:112486373-112487295	promoter	KIAA1958	112486967	TRUE	ENSG00000165185	TRUE	Endo	133	0.565511	1	4.52804	1	1	0	FALSE	0.404028	75.8983	0.520408	0.231819	1.22842	0.9763871566415644	0.984433	0.984433
chr9	112520583	112521083	genic|chr9:112520583-112521083	genic	KIAA1958	112486967	TRUE	ENSG00000165185	FALSE	Endo	33866	0.565511	0.06007	3.97684	1	1	0	FALSE	0.404028	75.8983	0.520408	-0.12637	0.0536974	0.1976434381213233	0.2280000390686865	0.2280000390686865
chr9	112717899	112718484	promoter|chr9:112717899-112718484	promoter	INIP	112718149	TRUE	ENSG00000148153	TRUE	Endo	42.5	0.669329	1	6.17099	1	1	0	FALSE	0.199586	29.2525	0.306122	-0.0485499	0.95783	0.958286	0.969925	0.969925
chr9	112749846	112750346	intergenic|chr9:112749846-112750346	intergenic	INIP	112718149	TRUE	ENSG00000148153	FALSE	Endo	31947	0.669329	0.036277	2.85327	2	1	1	FALSE	0.199586	29.2525	0.306122	0.165101	0.0420013	0.317681	0.3754676582011936	0.3754676582011936
chr9	112749846	112750346	intergenic|chr9:112749846-112750346	intergenic	SNX30	112750853	TRUE	ENSG00000148158	FALSE	Endo	757	0.661049	0.173915	2.85327	1	1	1	FALSE	0.167548	25.2994	0.265306	0.0453656	0.18106	0.7602006352616443	0.758065	0.758065
chr9	112750461	112751727	promoter|chr9:112750461-112751727	promoter	SNX30	112750853	TRUE	ENSG00000148158	TRUE	Endo	241	0.661049	1	7.97117	1	1	1	FALSE	0.167548	25.2994	0.265306	0.0453656	1.04108	0.9836552030169768	0.9907320888195414	0.9907320888195414
chr9	112757253	112757753	genic|chr9:112757253-112757753	genic	SNX30	112750853	TRUE	ENSG00000148158	FALSE	Endo	6650	0.661049	0.055152	1.2117	2	1	0	FALSE	0.167548	25.2994	0.265306	0.185012	0.064993	0.2831331731311005	0.3356394386564304	0.3356394386564304
chr9	113011986	113012486	intergenic|chr9:113011986-113012486	intergenic	ZFP37	113056791	TRUE	ENSG00000136866	FALSE	Endo	44555	0.748356	0.037455	5.34062	2	1	1	FALSE	0.151294	18.9746	0.22449	0.15982	0.0431624	0.3028183078266848	0.3582243698264754	0.3582243698264754
chr9	113056541	113057051	promoter|chr9:113056541-113057051	promoter	ZFP37	113056791	TRUE	ENSG00000136866	TRUE	Endo	5	0.748356	1	7.73455	1	1	1	FALSE	0.151294	18.9746	0.22449	-0.0671197	0.942175	0.9782716624768903	0.9862673412924436	0.9862673412924436
chr9	113059572	113060072	intergenic|chr9:113059572-113060072	intergenic	ZFP37	113056791	TRUE	ENSG00000136866	FALSE	Endo	3031	0.748356	0.064877	0.984693	2	1	1	FALSE	0.151294	18.9746	0.22449	0.0744136	0.0693059	0.4642116540811113	0.5142510666647041	0.5142510666647041
chr9	113146713	113147213	intergenic|chr9:113146713-113147213	intergenic	SLC31A2	113150957	TRUE	ENSG00000136867	FALSE	Endo	3994	0.557912	0.064282	0.775688	2	1	1	FALSE	0.0151728	2.37182	0.0204082	-0.0255829	0.062839	0.4981180228314257	0.54324	0.54324
chr9	113150447	113151212	promoter|chr9:113150447-113151212	promoter	SLC31A2	113150957	TRUE	ENSG00000136867	TRUE	Endo	127.5	0.557912	1	4.29553	1	1	1	FALSE	0.0151728	2.37182	0.0204082	0.0825631	1.07602	0.986835	0.9929162609199492	0.9929162609199492
chr9	113220851	113222398	promoter|chr9:113220851-113222398	promoter	FKBP15	113221361	TRUE	ENSG00000119321	TRUE	Endo	263.5	0.895792	1	19.7457	1	2	0	TRUE	0.217637	26.0901	0.295918	0.178074	1.1712	0.6948322964060967	0.7050618613250198	0.7050618613250198
chr9	113220851	113222398	promoter|chr9:113220851-113222398	promoter	SLC31A1	113221527	TRUE	ENSG00000136868	TRUE	Endo	97.5	0.8917	1	19.7457	1	2	0	TRUE	0.25257	38.7398	0.326531	-0.035689	0.968825	0.6231113399222287	0.6470575013836027	0.6470575013836027
chr9	113274994	113276154	promoter|chr9:113274994-113276154	promoter	CDC26	113275589	TRUE	ENSG00000176386	TRUE	Endo	15	0.822658	1	12.9682	1	2	0	FALSE	0.107917	17.3934	0.193878	0.0742541	1.06812	0.896564	0.8986165800687325	0.8986165800687325
chr9	113274994	113276154	promoter|chr9:113274994-113276154	promoter	PRPF4	113275633	TRUE	ENSG00000136875	TRUE	Endo	59	0.825362	1	12.9682	1	2	0	TRUE	0.0950985	14.2309	0.142857	0.0853002	1.07864	0.6815834520718576	0.6946077352268788	0.6946077352268788
chr9	113340063	113340590	promoter|chr9:113340063-113340590	promoter	WDR31	113340340	TRUE	ENSG00000148225	TRUE	Endo	13.5	0.590741	1	4.44528	1	1	0	FALSE	0.050134	7.11547	0.0714286	0.0725022	1.06646	0.9688756184944068	0.9790784797339532	0.9790784797339532
chr9	113376759	113377286	promoter|chr9:113376759-113377286	promoter	HDHD3	113377009	TRUE	ENSG00000119431	TRUE	Endo	13.5	0.487994	1	2.6457	1	1	0	FALSE	0.0958299	12.6497	0.142857	0.076851	1.07058	0.9741216737688868	0.98269	0.98269
chr9	113400803	113401615	promoter|chr9:113400803-113401615	promoter	ALAD	113401338	TRUE	ENSG00000148218	TRUE	Endo	129	0.820394	1	11.8282	1	1	0	FALSE	0.0647487	9.48729	0.102041	-0.0510931	0.955671	0.9495083903664444	0.9585460917001352	0.9585460917001352
chr9	113406870	113407370	genic|chr9:113406870-113407370	genic	ALAD	113401338	TRUE	ENSG00000148218	FALSE	Endo	5782	0.820394	0.034852	1.2117	1	1	1	FALSE	0.0647487	9.48729	0.102041	-0.0839674	0.0323494	0.1603470076229789	0.1808036456311696	0.1808036456311696
chr9	113410156	113410999	promoter|chr9:113410156-113410999	promoter	POLE3	113410749	TRUE	ENSG00000148229	TRUE	Endo	171.5	0.8842	1	15.916	1	2	1	TRUE	0.143845	22.137	0.214286	0.194865	1.18878	0.8415122382841455	0.8340644713595944	0.8340644713595944
chr9	113446197	113446697	intergenic|chr9:113446197-113446697	intergenic	RGS3	113501426	TRUE	ENSG00000138835	FALSE	Endo	54979	0.393356	0.01316	3.97684	6	1	0	FALSE	0.279019	50.5989	0.336735	0.359852	0.0181112	0.1702911368375806	0.1933266843824892	0.1933266843824892
chr9	113494350	113494850	intergenic|chr9:113494350-113494850	intergenic	RGS3	113501426	TRUE	ENSG00000138835	FALSE	Endo	6826	0.393356	0.033967	1.2117	2	1	1	FALSE	0.279019	50.5989	0.336735	0.0773854	0.0363816	0.388824	0.4467962661266195	0.4467962661266195
chr9	113495906	113496406	intergenic|chr9:113495906-113496406	intergenic	RGS3	113501426	TRUE	ENSG00000138835	FALSE	Endo	5270	0.393356	0.019053	0.521477	1	1	1	FALSE	0.279019	50.5989	0.336735	0.133647	0.0214522	0.1879639569526211	0.2159677818017316	0.2159677818017316
chr9	113501176	113501789	promoter|chr9:113501176-113501789	promoter	RGS3	113501426	TRUE	ENSG00000138835	TRUE	Endo	56.5	0.393356	1	1.50089	1	1	4	FALSE	0.279019	50.5989	0.336735	0.126432	1.11874	0.9930335798126226	0.99924	0.99924
chr9	113503027	113503527	genic|chr9:113503027-113503527	genic	RGS3	113501426	TRUE	ENSG00000138835	FALSE	Endo	1851	0.393356	0.175014	4.53897	2	1	4	FALSE	0.279019	50.5989	0.336735	0.179421	0.205222	0.919755	0.922548	0.922548
chr9	113503027	113503527	genic|chr9:113503027-113503527	genic	ZNF618	113876281	TRUE	ENSG00000157657	FALSE	Endo	373004	0.512469	0.004496	4.53897	49	1	4	FALSE	0.508187	85.3856	0.612245	-0.0655062	0.00424209	0.2845196247354039	0.3372990867698655	0.3372990867698655
chr9	113503793	113504293	genic|chr9:113503793-113504293	genic	RGS3	113501426	TRUE	ENSG00000138835	FALSE	Endo	2617	0.393356	0.142781	3.70302	3	1	4	FALSE	0.279019	50.5989	0.336735	0.179421	0.167425	0.9093205682181552	0.9120802066053344	0.9120802066053344
chr9	113503793	113504293	genic|chr9:113503793-113504293	genic	ZNF618	113876281	TRUE	ENSG00000157657	FALSE	Endo	372238	0.512469	0.003676	3.70302	48	1	4	FALSE	0.508187	85.3856	0.612245	-0.0655062	0.0034684	0.26332	0.3113762567354068	0.3113762567354068
chr9	113504365	113504865	genic|chr9:113504365-113504865	genic	RGS3	113501426	TRUE	ENSG00000138835	FALSE	Endo	3189	0.393356	0.046721	1.2117	4	1	4	FALSE	0.279019	50.5989	0.336735	0.331165	0.0626825	0.7122816202203066	0.7194710633322177	0.7194710633322177
chr9	113504365	113504865	genic|chr9:113504365-113504865	genic	ZNF618	113876281	TRUE	ENSG00000157657	FALSE	Endo	371666	0.512469	0.001205	1.2117	47	1	4	FALSE	0.508187	85.3856	0.612245	-0.11183	0.00109116	0.2018989826522144	0.2331716217121388	0.2331716217121388
chr9	113506085	113506585	genic|chr9:113506085-113506585	genic	RGS3	113501426	TRUE	ENSG00000138835	FALSE	Endo	4909	0.393356	0.046721	1.2117	5	1	5	FALSE	0.279019	50.5989	0.336735	0.016465	0.0474087	0.6566399277663167	0.6747033836238338	0.6747033836238338
chr9	113506085	113506585	genic|chr9:113506085-113506585	genic	ZNF618	113876281	TRUE	ENSG00000157657	FALSE	Endo	369946	0.512469	0.00121	1.2117	46	1	5	FALSE	0.508187	85.3856	0.612245	0.0501608	0.00126508	0.210946	0.2446769243755294	0.2446769243755294
chr9	113510993	113511493	genic|chr9:113510993-113511493	genic	RGS3	113501426	TRUE	ENSG00000138835	FALSE	Endo	9817	0.393356	0.01198	0.620023	6	1	1	FALSE	0.279019	50.5989	0.336735	0.00807266	0.0120661	0.2327286622147712	0.2723983853384178	0.2723983853384178
chr9	113525192	113525692	genic|chr9:113525192-113525692	genic	RGS3	113501426	TRUE	ENSG00000138835	FALSE	Endo	24016	0.393356	0.019905	2.57529	7	1	2	FALSE	0.279019	50.5989	0.336735	0.000683415	0.0199171	0.3844393167300028	0.4427262495819474	0.4427262495819474
chr9	113525192	113525692	genic|chr9:113525192-113525692	genic	ZNF618	113876281	TRUE	ENSG00000157657	FALSE	Endo	350839	0.512469	0.002716	2.57529	44	1	2	FALSE	0.508187	85.3856	0.612245	0.0555209	0.00285317	0.2186511508071962	0.2544098777665685	0.2544098777665685
chr9	113526723	113527223	genic|chr9:113526723-113527223	genic	RGS3	113501426	TRUE	ENSG00000138835	FALSE	Endo	25547	0.393356	0.008791	1.2117	8	1	2	FALSE	0.279019	50.5989	0.336735	0.0329533	0.00905188	0.2343573882831466	0.2744678535470511	0.2744678535470511
chr9	113526723	113527223	genic|chr9:113526723-113527223	genic	ZNF618	113876281	TRUE	ENSG00000157657	FALSE	Endo	349308	0.512469	0.001284	1.2117	43	1	2	FALSE	0.508187	85.3856	0.612245	0.0697302	0.00136597	0.1828418399311742	0.2095400591755581	0.2095400591755581
chr9	113529689	113530189	genic|chr9:113529689-113530189	genic	ZNF618	113876281	TRUE	ENSG00000157657	FALSE	Endo	346342	0.512469	0.000557	0.521477	42	1	2	FALSE	0.508187	85.3856	0.612245	0.0131165	0.000563521	0.163112	0.1844172736902953	0.1844172736902953
chr9	113536254	113536754	genic|chr9:113536254-113536754	genic	RGS3	113501426	TRUE	ENSG00000138835	FALSE	Endo	35078	0.393356	0.006354	1.2117	10	1	1	FALSE	0.279019	50.5989	0.336735	-0.0179547	0.00625356	0.1871798158621804	0.2149756281591059	0.2149756281591059
chr9	113536254	113536754	genic|chr9:113536254-113536754	genic	ZNF618	113876281	TRUE	ENSG00000157657	FALSE	Endo	339777	0.512469	0.001321	1.2117	41	1	1	FALSE	0.508187	85.3856	0.612245	0.0405181	0.00136936	0.162353	0.1834208077477918	0.1834208077477918
chr9	113536773	113537273	genic|chr9:113536773-113537273	genic	RGS3	113501426	TRUE	ENSG00000138835	FALSE	Endo	35597	0.393356	0.006259	1.2117	11	1	1	FALSE	0.279019	50.5989	0.336735	0.0385694	0.00647694	0.1981698718221775	0.2286857641317266	0.2286857641317266
chr9	113536773	113537273	genic|chr9:113536773-113537273	genic	ZNF618	113876281	TRUE	ENSG00000157657	FALSE	Endo	339258	0.512469	0.001323	1.2117	40	1	1	FALSE	0.508187	85.3856	0.612245	0.0991026	0.00144462	0.1622411308298714	0.1832611126764821	0.1832611126764821
chr9	113550989	113551489	genic|chr9:113550989-113551489	genic	RGS3	113501426	TRUE	ENSG00000138835	FALSE	Endo	49813	0.393356	0.009429	2.57529	12	1	1	FALSE	0.279019	50.5989	0.336735	0.0331583	0.00971058	0.2601097443912618	0.3073795974701112	0.3073795974701112
chr9	113550989	113551489	genic|chr9:113550989-113551489	genic	ZNF618	113876281	TRUE	ENSG00000157657	FALSE	Endo	325042	0.512469	0.002937	2.57529	39	1	1	FALSE	0.508187	85.3856	0.612245	-0.0714441	0.00275657	0.1874291992077364	0.2153200099446343	0.2153200099446343
chr9	113564716	113565216	genic|chr9:113564716-113565216	genic	RGS3	113501426	TRUE	ENSG00000138835	FALSE	Endo	63540	0.393356	0.016762	5.87448	14	1	2	FALSE	0.279019	50.5989	0.336735	-0.0125172	0.0165768	0.417604	0.4731557886650322	0.4731557886650322
chr9	113564716	113565216	genic|chr9:113564716-113565216	genic	ZNF618	113876281	TRUE	ENSG00000157657	FALSE	Endo	311315	0.512469	0.007003	5.87448	37	1	2	FALSE	0.508187	85.3856	0.612245	0.0210643	0.00713514	0.2967528138161396	0.3511625231354537	0.3511625231354537
chr9	113565449	113565949	genic|chr9:113565449-113565949	genic	RGS3	113501426	TRUE	ENSG00000138835	FALSE	Endo	64273	0.393356	0.015785	5.59758	15	1	2	FALSE	0.279019	50.5989	0.336735	-0.0125172	0.0156106	0.4103673264212891	0.4661089975288753	0.4661089975288753
chr9	113565449	113565949	genic|chr9:113565449-113565949	genic	ZNF618	113876281	TRUE	ENSG00000157657	FALSE	Endo	310582	0.512469	0.006689	5.59758	36	1	2	FALSE	0.508187	85.3856	0.612245	0.0210643	0.00681522	0.2872255124660524	0.3401799669984487	0.3401799669984487
chr9	113568690	113569190	genic|chr9:113568690-113569190	genic	RGS3	113501426	TRUE	ENSG00000138835	FALSE	Endo	67514	0.393356	0.01289	4.80717	16	1	2	FALSE	0.279019	50.5989	0.336735	0.0650256	0.0136557	0.3851778846751222	0.4433654508982646	0.4433654508982646
chr9	113568690	113569190	genic|chr9:113568690-113569190	genic	ZNF618	113876281	TRUE	ENSG00000157657	FALSE	Endo	307341	0.512469	0.005807	4.80717	35	1	2	FALSE	0.508187	85.3856	0.612245	-0.0860885	0.00537988	0.2540987891536589	0.3001041534257405	0.3001041534257405
chr9	113587618	113588118	genic|chr9:113587618-113588118	genic	RGS3	113501426	TRUE	ENSG00000138835	FALSE	Endo	86442	0.393356	0.005361	2.57529	18	1	2	FALSE	0.279019	50.5989	0.336735	0.153876	0.00614541	0.2556218226640006	0.3019597700234153	0.3019597700234153
chr9	113587618	113588118	genic|chr9:113587618-113588118	genic	ZNF618	113876281	TRUE	ENSG00000157657	FALSE	Endo	288413	0.512469	0.00332	2.57529	33	1	2	FALSE	0.508187	85.3856	0.612245	-0.0450246	0.00318996	0.2024327197166178	0.2338777868726969	0.2338777868726969
chr9	113589294	113589794	genic|chr9:113589294-113589794	genic	RGS3	113501426	TRUE	ENSG00000138835	FALSE	Endo	88118	0.393356	0.006978	3.41824	19	1	3	FALSE	0.279019	50.5989	0.336735	0.226075	0.0085283	0.3243834431487641	0.3824448072344215	0.3824448072344215
chr9	113589294	113589794	genic|chr9:113589294-113589794	genic	ZNF618	113876281	TRUE	ENSG00000157657	FALSE	Endo	286737	0.512469	0.004433	3.41824	32	1	3	FALSE	0.508187	85.3856	0.612245	0.118292	0.00492367	0.2492865322486922	0.293823	0.293823
chr9	113591594	113592094	genic|chr9:113591594-113592094	genic	RGS3	113501426	TRUE	ENSG00000138835	FALSE	Endo	90418	0.393356	0.010618	5.34062	20	1	4	FALSE	0.279019	50.5989	0.336735	0.326999	0.0141929	0.4507771196796385	0.5024684297138647	0.5024684297138647
chr9	113591594	113592094	genic|chr9:113591594-113592094	genic	ZNF618	113876281	TRUE	ENSG00000157657	FALSE	Endo	284437	0.512469	0.006983	5.34062	31	1	4	FALSE	0.508187	85.3856	0.612245	0.045715	0.00727212	0.3067093084815765	0.363003	0.363003
chr9	113593401	113594262	genic|chr9:113593401-113594262	genic	RGS3	113501426	TRUE	ENSG00000138835	FALSE	Endo	92405.5	0.393356	0.0283	14.5551	21	1	3	FALSE	0.279019	50.5989	0.336735	0.104588	0.0310524	0.6658036203902729	0.6821345279539681	0.6821345279539681
chr9	113593401	113594262	genic|chr9:113593401-113594262	genic	ZNF618	113876281	TRUE	ENSG00000157657	FALSE	Endo	282450	0.512469	0.01917	14.5551	30	1	3	FALSE	0.508187	85.3856	0.612245	0.0529668	0.0200926	0.5191106249362355	0.5604736904360856	0.5604736904360856
chr9	113594789	113595289	genic|chr9:113594789-113595289	genic	RGS3	113501426	TRUE	ENSG00000138835	FALSE	Endo	93613	0.393356	0.011271	5.87448	22	1	2	FALSE	0.279019	50.5989	0.336735	0.0457588	0.0117381	0.3879034648105079	0.4459744358627933	0.4459744358627933
chr9	113594789	113595289	genic|chr9:113594789-113595289	genic	ZNF618	113876281	TRUE	ENSG00000157657	FALSE	Endo	281242	0.512469	0.007771	5.87448	29	1	2	FALSE	0.508187	85.3856	0.612245	0.0371746	0.00803164	0.2900295725535957	0.3433370960160742	0.3433370960160742
chr9	113602114	113602834	intergenic|chr9:113602114-113602834	intergenic	RGS3	113501426	TRUE	ENSG00000138835	FALSE	Endo	101048	0.393356	0.010873	6.12857	23	1	0	FALSE	0.279019	50.5989	0.336735	0.279875	0.0139385	0.232031	0.2715065703092796	0.2715065703092796
chr9	113609524	113610208	intergenic|chr9:113609524-113610208	intergenic	RGS3	113501426	TRUE	ENSG00000138835	FALSE	Endo	108440	0.393356	0.009695	5.87448	24	1	2	FALSE	0.279019	50.5989	0.336735	0.0710669	0.0103261	0.3707364384395069	0.4294569854576208	0.4294569854576208
chr9	113609524	113610208	intergenic|chr9:113609524-113610208	intergenic	ZNF618	113876281	TRUE	ENSG00000157657	FALSE	Endo	266415	0.512469	0.008214	5.87448	27	1	2	FALSE	0.508187	85.3856	0.612245	0.0531529	0.00861074	0.2940069394317428	0.3480315635966521	0.3480315635966521
chr9	113612839	113613339	intergenic|chr9:113612839-113613339	intergenic	RGS3	113501426	TRUE	ENSG00000138835	FALSE	Endo	111663	0.393356	0.001577	0.984693	25	1	2	FALSE	0.279019	50.5989	0.336735	-0.026344	0.00154056	0.1845055044081291	0.21155	0.21155
chr9	113614762	113615262	intergenic|chr9:113614762-113615262	intergenic	RGS3	113501426	TRUE	ENSG00000138835	FALSE	Endo	113586	0.393356	0.001221	0.775688	26	1	4	FALSE	0.279019	50.5989	0.336735	0.0170423	0.00123961	0.1991952002515991	0.229807	0.229807
chr9	113614762	113615262	intergenic|chr9:113614762-113615262	intergenic	ZNF618	113876281	TRUE	ENSG00000157657	FALSE	Endo	261269	0.512469	0.001107	0.775688	25	1	4	FALSE	0.508187	85.3856	0.612245	0.0539235	0.00116126	0.157657	0.1773744385310655	0.1773744385310655
chr9	113618734	113619234	intergenic|chr9:113618734-113619234	intergenic	RGS3	113501426	TRUE	ENSG00000138835	FALSE	Endo	117558	0.393356	0.003024	1.99001	27	1	4	FALSE	0.279019	50.5989	0.336735	0.217962	0.00366933	0.2621575265381101	0.3098805835860757	0.3098805835860757
chr9	113618734	113619234	intergenic|chr9:113618734-113619234	intergenic	ZNF618	113876281	TRUE	ENSG00000157657	FALSE	Endo	257297	0.512469	0.002884	1.99001	24	1	4	FALSE	0.508187	85.3856	0.612245	-0.0517374	0.00275458	0.1876167043264407	0.2155773233035081	0.2155773233035081
chr9	113619334	113620128	intergenic|chr9:113619334-113620128	intergenic	RGS3	113501426	TRUE	ENSG00000138835	FALSE	Endo	118305	0.393356	0.006852	4.53897	28	1	4	FALSE	0.279019	50.5989	0.336735	0.246	0.0085237	0.3793901560738596	0.4377561332245165	0.4377561332245165
chr9	113619334	113620128	intergenic|chr9:113619334-113620128	intergenic	ZNF618	113876281	TRUE	ENSG00000157657	FALSE	Endo	256550	0.512469	0.006597	4.53897	23	1	4	FALSE	0.508187	85.3856	0.612245	0.101659	0.00721983	0.2752029033576193	0.3264911113578791	0.3264911113578791
chr9	113621383	113622330	intergenic|chr9:113621383-113622330	intergenic	RGS3	113501426	TRUE	ENSG00000138835	FALSE	Endo	120430	0.393356	0.008297	5.59758	29	1	4	FALSE	0.279019	50.5989	0.336735	0.110667	0.0091532	0.3972135915704326	0.4547400910080232	0.4547400910080232
chr9	113621383	113622330	intergenic|chr9:113621383-113622330	intergenic	ZNF618	113876281	TRUE	ENSG00000157657	FALSE	Endo	254424	0.512469	0.008205	5.59758	22	1	4	FALSE	0.508187	85.3856	0.612245	0.0167203	0.00832766	0.2926147621617901	0.3464216099701681	0.3464216099701681
chr9	113622775	113623275	intergenic|chr9:113622775-113623275	intergenic	RGS3	113501426	TRUE	ENSG00000138835	FALSE	Endo	121599	0.393356	0.002161	1.47248	30	1	4	FALSE	0.279019	50.5989	0.336735	0.0987898	0.00235901	0.2392750483804387	0.2810208931565934	0.2810208931565934
chr9	113622775	113623275	intergenic|chr9:113622775-113623275	intergenic	ZNF618	113876281	TRUE	ENSG00000157657	FALSE	Endo	253256	0.512469	0.002169	1.47248	21	1	4	FALSE	0.508187	85.3856	0.612245	-0.0555113	0.00206474	0.1641604955191289	0.1857194697228402	0.1857194697228402
chr9	113626704	113627204	intergenic|chr9:113626704-113627204	intergenic	RGS3	113501426	TRUE	ENSG00000138835	FALSE	Endo	125528	0.393356	0.000881	0.620023	31	1	2	FALSE	0.279019	50.5989	0.336735	0.241391	0.00109147	0.1902678160821709	0.2186772039608885	0.2186772039608885
chr9	113634168	113634668	intergenic|chr9:113634168-113634668	intergenic	RGS3	113501426	TRUE	ENSG00000138835	FALSE	Endo	132992	0.393356	0.001972	1.47248	32	1	1	FALSE	0.279019	50.5989	0.336735	0.0638391	0.00208695	0.1970620964096924	0.2273668250040381	0.2273668250040381
chr9	113635296	113635796	intergenic|chr9:113635296-113635796	intergenic	RGS3	113501426	TRUE	ENSG00000138835	FALSE	Endo	134120	0.393356	0.001955	1.47248	33	1	2	FALSE	0.279019	50.5989	0.336735	0.18929	0.0023126	0.2249533234308341	0.2624973678272773	0.2624973678272773
chr9	113640141	113640641	intergenic|chr9:113640141-113640641	intergenic	RGS3	113501426	TRUE	ENSG00000138835	FALSE	Endo	138965	0.393356	0.000993	0.775688	34	1	1	FALSE	0.279019	50.5989	0.336735	0.210786	0.00119726	0.1814167883154017	0.2076469833124953	0.2076469833124953
chr9	113648318	113648818	intergenic|chr9:113648318-113648818	intergenic	RGS3	113501426	TRUE	ENSG00000138835	FALSE	Endo	147142	0.393356	0.001463	1.2117	35	1	1	FALSE	0.279019	50.5989	0.336735	0.16465	0.00169318	0.1950342171930791	0.2247822167055682	0.2247822167055682
chr9	113649923	113650423	intergenic|chr9:113649923-113650423	intergenic	RGS3	113501426	TRUE	ENSG00000138835	FALSE	Endo	148747	0.393356	0.00074	0.620023	36	1	1	FALSE	0.279019	50.5989	0.336735	0.277161	0.000946351	0.1798095924096574	0.2054860700279257	0.2054860700279257
chr9	113655334	113655834	intergenic|chr9:113655334-113655834	intergenic	RGS3	113501426	TRUE	ENSG00000138835	FALSE	Endo	154158	0.393356	0.007055	6.12857	37	1	1	FALSE	0.279019	50.5989	0.336735	0.154036	0.00808842	0.3459365803806714	0.4044708101957488	0.4044708101957488
chr9	113655334	113655834	intergenic|chr9:113655334-113655834	intergenic	ZNF618	113876281	TRUE	ENSG00000157657	FALSE	Endo	220697	0.512469	0.010392	6.12857	14	1	1	FALSE	0.508187	85.3856	0.612245	0.116678	0.0115257	0.2553878672857472	0.301668	0.301668
chr9	113657911	113658411	intergenic|chr9:113657911-113658411	intergenic	RGS3	113501426	TRUE	ENSG00000138835	FALSE	Endo	156735	0.393356	0.002573	2.27388	38	1	1	FALSE	0.279019	50.5989	0.336735	-0.00888439	0.00255279	0.2219248352461545	0.2585902749335422	0.2585902749335422
chr9	113673103	113673603	intergenic|chr9:113673103-113673603	intergenic	RGS3	113501426	TRUE	ENSG00000138835	FALSE	Endo	171927	0.393356	0.000638	0.620023	39	1	1	FALSE	0.279019	50.5989	0.336735	0.155608	0.000732476	0.1806247795138006	0.2065231743410967	0.2065231743410967
chr9	113675586	113676086	intergenic|chr9:113675586-113676086	intergenic	RGS3	113501426	TRUE	ENSG00000138835	FALSE	Endo	174410	0.393356	0.001749	1.72372	40	1	1	FALSE	0.279019	50.5989	0.336735	0.15971	0.00201532	0.2133803002975436	0.24787	0.24787
chr9	113681511	113682011	intergenic|chr9:113681511-113682011	intergenic	RGS3	113501426	TRUE	ENSG00000138835	FALSE	Endo	180335	0.393356	0.001188	1.2117	41	1	1	FALSE	0.279019	50.5989	0.336735	0.0298879	0.00121993	0.1961231852570859	0.2261605345233386	0.2261605345233386
chr9	113682104	113682604	intergenic|chr9:113682104-113682604	intergenic	RGS3	113501426	TRUE	ENSG00000138835	FALSE	Endo	180928	0.393356	0.000509	0.521477	42	1	1	FALSE	0.279019	50.5989	0.336735	0.0498743	0.000532035	0.1812325677443382	0.2073724846219617	0.2073724846219617
chr9	113707782	113708282	intergenic|chr9:113707782-113708282	intergenic	RGS3	113501426	TRUE	ENSG00000138835	FALSE	Endo	206606	0.393356	0.000529	0.620023	44	1	1	FALSE	0.279019	50.5989	0.336735	0.0518692	0.000553919	0.1852117298685701	0.2124146799721878	0.2124146799721878
chr9	113712821	113713321	intergenic|chr9:113712821-113713321	intergenic	RGS3	113501426	TRUE	ENSG00000138835	FALSE	Endo	211645	0.393356	0.000645	0.775688	45	1	1	FALSE	0.279019	50.5989	0.336735	-0.0214045	0.000632864	0.1888578741799471	0.217068	0.217068
chr9	113807295	113807795	intergenic|chr9:113807295-113807795	intergenic	RGS3	113501426	TRUE	ENSG00000138835	FALSE	Endo	306119	0.393356	0.000983	1.72372	47	1	1	FALSE	0.279019	50.5989	0.336735	-0.0317166	0.000955718	0.2003191345571342	0.2311941136659642	0.2311941136659642
chr9	113808610	113809110	intergenic|chr9:113808610-113809110	intergenic	RGS3	113501426	TRUE	ENSG00000138835	FALSE	Endo	307434	0.393356	0.00044	0.775688	48	1	1	FALSE	0.279019	50.5989	0.336735	0.00627873	0.000442459	0.1889685110901657	0.217188	0.217188
chr9	113872597	113873097	intergenic|chr9:113872597-113873097	intergenic	RGS3	113501426	TRUE	ENSG00000138835	FALSE	Endo	371421	0.393356	0.000461	0.984693	50	1	1	FALSE	0.279019	50.5989	0.336735	-0.147999	0.00040426	0.1911021972981008	0.2197451226706131	0.2197451226706131
chr9	113872597	113873097	intergenic|chr9:113872597-113873097	intergenic	ZNF618	113876281	TRUE	ENSG00000157657	FALSE	Endo	3434	0.512469	0.080769	0.984693	1	1	1	FALSE	0.508187	85.3856	0.612245	0.127522	0.0904467	0.5716109509854573	0.604764	0.604764
chr9	113876031	113876889	promoter|chr9:113876031-113876889	promoter	ZNF618	113876281	TRUE	ENSG00000157657	TRUE	Endo	179	0.512469	1	3.20462	1	1	1	FALSE	0.508187	85.3856	0.612245	-0.0609121	0.947379	0.9849445218535616	0.9915053484838344	0.9915053484838344
chr9	113886768	113887268	genic|chr9:113886768-113887268	genic	ZNF618	113876281	TRUE	ENSG00000157657	FALSE	Endo	10737	0.512469	0.045439	1.2117	2	1	0	FALSE	0.508187	85.3856	0.612245	0.117502	0.0504331	0.2578910659167981	0.3047491922178675	0.3047491922178675
chr9	113918994	113919804	genic|chr9:113918994-113919804	genic	ZNF618	113876281	TRUE	ENSG00000157657	FALSE	Endo	43118	0.512469	0.048222	5.34062	5	1	1	FALSE	0.508187	85.3856	0.612245	0.00614518	0.0484857	0.5366554679492209	0.5751511450294708	0.5751511450294708
chr9	113994016	113994516	genic|chr9:113994016-113994516	genic	ZNF618	113876281	TRUE	ENSG00000157657	FALSE	Endo	117985	0.512469	0.022246	6.90793	10	1	3	FALSE	0.508187	85.3856	0.612245	0.0225584	0.0226958	0.4198480567523446	0.4752519860283072	0.4752519860283072
chr9	114003696	114004818	genic|chr9:114003696-114004818	genic	COL27A1	114155544	TRUE	ENSG00000196739	FALSE	Endo	151287	0.422313	0.019393	11.7592	15	3	1	FALSE	0.083119	7.90608	0.102041	0.215759	0.0234855	0.1659724439791377	0.1879034199630178	0.1879034199630178
chr9	114003696	114004818	genic|chr9:114003696-114004818	genic	ZNF618	113876281	TRUE	ENSG00000157657	FALSE	Endo	127976	0.512469	0.034843	11.7592	12	1	1	FALSE	0.508187	85.3856	0.612245	0.0499675	0.0364228	0.5450225684292658	0.5826358263119781	0.5826358263119781
chr9	114034462	114034962	genic|chr9:114034462-114034962	genic	ZNF618	113876281	TRUE	ENSG00000157657	FALSE	Endo	158431	0.512469	0.008139	3.41824	14	1	1	FALSE	0.508187	85.3856	0.612245	0.0360722	0.00840376	0.2074107378323706	0.2402447878820131	0.2402447878820131
chr9	114155139	114155838	promoter|chr9:114155139-114155838	promoter	COL27A1	114155544	TRUE	ENSG00000196739	TRUE	Endo	55.5	0.422313	1	2.12793	1	1	1	FALSE	0.083119	7.90608	0.102041	-0.0535568	0.953583	0.9875950704793186	0.9935198310428576	0.9935198310428576
chr9	114156300	114157072	genic|chr9:114156300-114157072	genic	COL27A1	114155544	TRUE	ENSG00000196739	FALSE	Endo	1142	0.422313	0.374326	6.90793	1	1	1	FALSE	0.083119	7.90608	0.102041	-0.00332513	0.373223	0.9418771150828196	0.9484528246120344	0.9484528246120344
chr9	114162044	114162544	genic|chr9:114162044-114162544	genic	COL27A1	114155544	TRUE	ENSG00000196739	FALSE	Endo	6750	0.422313	0.024708	0.620023	2	1	1	FALSE	0.083119	7.90608	0.102041	-0.0762382	0.0230916	0.2491911908792387	0.2936473157546323	0.2936473157546323
chr9	114163216	114163716	genic|chr9:114163216-114163716	genic	COL27A1	114155544	TRUE	ENSG00000196739	FALSE	Endo	7922	0.422313	0.033306	0.984693	3	1	1	FALSE	0.083119	7.90608	0.102041	-0.0911922	0.0307168	0.3669828314612858	0.4255688434975436	0.4255688434975436
chr9	114205627	114206127	genic|chr9:114205627-114206127	genic	COL27A1	114155544	TRUE	ENSG00000196739	FALSE	Endo	50333	0.422313	0.010131	1.99001	5	1	2	FALSE	0.083119	7.90608	0.102041	-0.0099754	0.0100417	0.1983991295013391	0.2289689063367483	0.2289689063367483
chr9	114206908	114207408	genic|chr9:114206908-114207408	genic	COL27A1	114155544	TRUE	ENSG00000196739	FALSE	Endo	51614	0.422313	0.008552	1.72372	7	1	2	FALSE	0.083119	7.90608	0.102041	0.118499	0.00950032	0.217985	0.2536024574582081	0.2536024574582081
chr9	114215982	114216482	genic|chr9:114215982-114216482	genic	COL27A1	114155544	TRUE	ENSG00000196739	FALSE	Endo	60688	0.422313	0.005093	1.2117	8	1	2	FALSE	0.083119	7.90608	0.102041	0.264521	0.00644054	0.1815092719720812	0.2077842326577621	0.2077842326577621
chr9	114219993	114220493	genic|chr9:114219993-114220493	genic	COL27A1	114155544	TRUE	ENSG00000196739	FALSE	Endo	64699	0.422313	0.008951	2.27388	10	1	3	FALSE	0.083119	7.90608	0.102041	-0.0980286	0.00820522	0.2406497604838656	0.2828936975857067	0.2828936975857067
chr9	114224186	114224686	genic|chr9:114224186-114224686	genic	COL27A1	114155544	TRUE	ENSG00000196739	FALSE	Endo	68892	0.422313	0.010532	2.85327	11	1	2	FALSE	0.083119	7.90608	0.102041	-0.0227497	0.0103215	0.2723149367951957	0.3228683083886988	0.3228683083886988
chr9	114228075	114228575	genic|chr9:114228075-114228575	genic	COL27A1	114155544	TRUE	ENSG00000196739	FALSE	Endo	72781	0.422313	0.006015	1.72372	12	1	2	FALSE	0.083119	7.90608	0.102041	-0.0911922	0.0055474	0.1974631759400456	0.2277948635617032	0.2277948635617032
chr9	114229812	114230312	genic|chr9:114229812-114230312	genic	COL27A1	114155544	TRUE	ENSG00000196739	FALSE	Endo	74518	0.422313	0.004127	1.2117	13	1	2	FALSE	0.083119	7.90608	0.102041	0.187527	0.00487427	0.1916883606403073	0.2204669566132975	0.2204669566132975
chr9	114234948	114235448	genic|chr9:114234948-114235448	genic	COL27A1	114155544	TRUE	ENSG00000196739	FALSE	Endo	79654	0.422313	0.002468	0.775688	14	1	3	FALSE	0.083119	7.90608	0.102041	0.0405843	0.00255851	0.1646718450447694	0.1863624144544695	0.1863624144544695
chr9	114236432	114236932	genic|chr9:114236432-114236932	genic	COL27A1	114155544	TRUE	ENSG00000196739	FALSE	Endo	81138	0.422313	0.003783	1.2117	15	1	2	FALSE	0.083119	7.90608	0.102041	-0.0839674	0.00351135	0.177372	0.2022079941294352	0.2022079941294352
chr9	114250090	114250590	genic|chr9:114250090-114250590	genic	COL27A1	114155544	TRUE	ENSG00000196739	FALSE	Endo	94796	0.422313	0.030035	11.2832	18	1	1	FALSE	0.083119	7.90608	0.102041	0.079602	0.0322335	0.5993869169988637	0.6278674997461292	0.6278674997461292
chr9	114258310	114258810	genic|chr9:114258310-114258810	genic	COL27A1	114155544	TRUE	ENSG00000196739	FALSE	Endo	103016	0.422313	0.002407	0.984693	19	1	2	FALSE	0.083119	7.90608	0.102041	0.222616	0.00293274	0.1834785955578919	0.2103095529147104	0.2103095529147104
chr9	114258898	114259398	genic|chr9:114258898-114259398	genic	COL27A1	114155544	TRUE	ENSG00000196739	FALSE	Endo	103604	0.422313	0.003579	1.47248	20	1	3	FALSE	0.083119	7.90608	0.102041	0.305912	0.0046953	0.2357246448192292	0.276183	0.276183
chr9	114260116	114260616	genic|chr9:114260116-114260616	genic	COL27A1	114155544	TRUE	ENSG00000196739	FALSE	Endo	104822	0.422313	0.001863	0.775688	21	1	3	FALSE	0.083119	7.90608	0.102041	0.305912	0.00244407	0.191666	0.2204339961592916	0.2204339961592916
chr9	114264004	114264504	genic|chr9:114264004-114264504	genic	COL27A1	114155544	TRUE	ENSG00000196739	FALSE	Endo	108710	0.422313	0.001795	0.775688	22	1	2	FALSE	0.083119	7.90608	0.102041	0.164146	0.00207648	0.1767189082196473	0.2012923295161856	0.2012923295161856
chr9	114271700	114272200	genic|chr9:114271700-114272200	genic	COL27A1	114155544	TRUE	ENSG00000196739	FALSE	Endo	116406	0.422313	0.001673	0.775688	23	1	1	FALSE	0.083119	7.90608	0.102041	0.204318	0.00200559	0.1614472727956624	0.1821911556986894	0.1821911556986894
chr9	114275657	114276157	genic|chr9:114275657-114276157	genic	COL27A1	114155544	TRUE	ENSG00000196739	FALSE	Endo	120363	0.422313	0.004148	1.99001	24	1	1	FALSE	0.083119	7.90608	0.102041	0.0183804	0.00421621	0.2083886864182464	0.2414761029766219	0.2414761029766219
chr9	114281494	114281994	genic|chr9:114281494-114281994	genic	COL27A1	114155544	TRUE	ENSG00000196739	FALSE	Endo	126200	0.422313	0.002406	1.2117	25	1	2	FALSE	0.083119	7.90608	0.102041	0.158935	0.00277045	0.2011592337017831	0.2321815344767236	0.2321815344767236
chr9	114282080	114282580	genic|chr9:114282080-114282580	genic	COL27A1	114155544	TRUE	ENSG00000196739	FALSE	Endo	126786	0.422313	0.001946	0.984693	26	1	2	FALSE	0.083119	7.90608	0.102041	0.391864	0.00275531	0.2039610679292281	0.2357560405987058	0.2357560405987058
chr9	114285673	114286173	genic|chr9:114285673-114286173	genic	COL27A1	114155544	TRUE	ENSG00000196739	FALSE	Endo	130379	0.422313	0.002327	1.2117	27	1	3	FALSE	0.083119	7.90608	0.102041	0.0573777	0.00244856	0.2117624950961854	0.2458020574482455	0.2458020574482455
chr9	114290869	114291369	genic|chr9:114290869-114291369	genic	COL27A1	114155544	TRUE	ENSG00000196739	FALSE	Endo	135575	0.422313	0.003672	1.99001	28	1	1	FALSE	0.083119	7.90608	0.102041	0.0859743	0.00396313	0.215945	0.2509521950317439	0.2509521950317439
chr9	114587426	114587963	promoter|chr9:114587426-114587963	promoter	ATP6V1G1	114587713	TRUE	ENSG00000136888	TRUE	Endo	18.5	0.932419	1	18.7254	1	1	0	FALSE	0.560342	97.2447	0.622449	0.228764	1.22509	0.9621396122121002	0.97397	0.97397
chr9	114607482	114607982	intergenic|chr9:114607482-114607982	intergenic	TMEM268	114611425	TRUE	ENSG00000157693	FALSE	Endo	3693	0.504408	0.123722	1.99001	1	1	1	FALSE	0.0696406	11.0685	0.112245	0.014058	0.125275	0.6937193655081201	0.704173	0.704173
chr9	114611149	114612106	promoter|chr9:114611149-114612106	promoter	TMEM268	114611425	TRUE	ENSG00000157693	TRUE	Endo	202.5	0.504408	1	3.82507	1	1	2	FALSE	0.0696406	11.0685	0.112245	0.211848	1.20684	0.9912563152964392	0.9969808620671342	0.9969808620671342
chr9	114613007	114613507	genic|chr9:114613007-114613507	genic	TMEM268	114611425	TRUE	ENSG00000157693	FALSE	Endo	1832	0.504408	0.107167	1.72372	2	1	2	FALSE	0.0696406	11.0685	0.112245	0.0311372	0.11017	0.7453834118317679	0.7468533472650982	0.7468533472650982
chr9	114616815	114617315	genic|chr9:114616815-114617315	genic	TMEM268	114611425	TRUE	ENSG00000157693	FALSE	Endo	5640	0.504408	0.04263	0.775688	3	1	2	FALSE	0.0696406	11.0685	0.112245	-0.0713294	0.0400151	0.4404137615372582	0.4936526237261993	0.4936526237261993
chr9	116687013	116687791	promoter|chr9:116687013-116687791	promoter	ASTN2	116687263	TRUE	ENSG00000148219	TRUE	Endo	139	0.6902	1	7.52496	1	2	0	FALSE	0.432119	87.7574	0.469388	0.152697	1.14512	0.9204227721555482	0.923052	0.923052
chr9	116687013	116687791	promoter|chr9:116687013-116687791	promoter	TRIM32	116687301	TRUE	ENSG00000119401	TRUE	Endo	101	0.6902	1	7.52496	1	2	0	FALSE	0.0531698	7.11547	0.0816327	-0.136578	0.885853	0.8817668738142331	0.8820372516703848	0.8820372516703848
chr9	117178706	117179426	intergenic|chr9:117178706-117179426	intergenic	TLR4	117704174	TRUE	ENSG00000136869	FALSE	Endo	525108	0.359651	0.016801	7.39948	17	1	1	FALSE	0.0776078	12.6497	0.0918367	-0.0799402	0.0156504	0.4174723027878816	0.473037	0.473037
chr9	117181983	117182483	intergenic|chr9:117181983-117182483	intergenic	TLR4	117704174	TRUE	ENSG00000136869	FALSE	Endo	521941	0.359651	0.002768	1.2117	16	1	1	FALSE	0.0776078	12.6497	0.0918367	-0.0862796	0.00256397	0.1686332692426341	0.1912742313170348	0.1912742313170348
chr9	117232741	117233545	intergenic|chr9:117232741-117233545	intergenic	TLR4	117704174	TRUE	ENSG00000136869	FALSE	Endo	471031	0.359651	0.0108	4.25523	13	1	1	FALSE	0.0776078	12.6497	0.0918367	-0.0282223	0.0105329	0.2994407548327585	0.3544666047682653	0.3544666047682653
chr9	117335684	117336184	intergenic|chr9:117335684-117336184	intergenic	TLR4	117704174	TRUE	ENSG00000136869	FALSE	Endo	368240	0.359651	0.011163	3.41824	12	1	1	FALSE	0.0776078	12.6497	0.0918367	-0.00782131	0.0110858	0.3007667447156568	0.3559400671692769	0.3559400671692769
chr9	117339943	117340443	intergenic|chr9:117339943-117340443	intergenic	TLR4	117704174	TRUE	ENSG00000136869	FALSE	Endo	363981	0.359651	0.004005	1.2117	11	1	1	FALSE	0.0776078	12.6497	0.0918367	-0.0794441	0.00373236	0.1642372207855722	0.185829	0.185829
chr9	117414180	117415102	intergenic|chr9:117414180-117415102	intergenic	TLR4	117704174	TRUE	ENSG00000136869	FALSE	Endo	289533	0.359651	0.034953	8.36613	8	1	1	FALSE	0.0776078	12.6497	0.0918367	-0.0568199	0.0332342	0.5487540353576437	0.58569	0.58569
chr9	117464878	117465378	intergenic|chr9:117464878-117465378	intergenic	TLR4	117704174	TRUE	ENSG00000136869	FALSE	Endo	239046	0.359651	0.031156	6.12857	7	1	0	FALSE	0.0776078	12.6497	0.0918367	-0.028075	0.0303893	0.3107847101219222	0.3678782970861679	0.3678782970861679
chr9	117546742	117547457	intergenic|chr9:117546742-117547457	intergenic	TLR4	117704174	TRUE	ENSG00000136869	FALSE	Endo	157074	0.359651	0.037573	4.80717	4	1	0	FALSE	0.0776078	12.6497	0.0918367	-0.110616	0.0340599	0.284434	0.3372122657218805	0.3372122657218805
chr9	117678886	117679386	intergenic|chr9:117678886-117679386	intergenic	TLR4	117704174	TRUE	ENSG00000136869	FALSE	Endo	25038	0.359651	0.102014	1.99001	2	1	0	FALSE	0.0776078	12.6497	0.0918367	0.137492	0.115253	0.6317075648447282	0.6539187923930303	0.6539187923930303
chr9	117703892	117704424	promoter|chr9:117703892-117704424	promoter	TLR4	117704174	TRUE	ENSG00000136869	TRUE	Endo	16	0.359651	1	0.914047	1	1	0	FALSE	0.0776078	12.6497	0.0918367	0.0765017	1.07025	0.9805252512939088	0.9883881862648216	0.9883881862648216
chr9	119369211	119369744	promoter|chr9:119369211-119369744	promoter	BRINP1	119369461	TRUE	ENSG00000078725	TRUE	Endo	16.5	0.583216	1	3.67602	1	1	0	FALSE	0.277063	42.6928	0.326531	0.182088	1.17538	0.9738365402951186	0.9825201256018484	0.9825201256018484
chr9	120579687	120580458	promoter|chr9:120579687-120580458	promoter	CDK5RAP2	120580170	TRUE	ENSG00000136861	TRUE	Endo	97.5	0.681555	1	6.89656	1	1	0	FALSE	0.405998	73.5265	0.510204	-0.027476	0.975912	0.9588622043934883	0.9705115214685628	0.9705115214685628
chr9	120713844	120714878	promoter|chr9:120713844-120714878	promoter	MEGF9	120714487	TRUE	ENSG00000106780	TRUE	Endo	126	0.92711	1	20.0384	1	1	1	FALSE	0.541122	101.198	0.632653	0.170602	1.16346	0.981312	0.9891521524846064	0.9891521524846064
chr9	120715010	120715510	intergenic|chr9:120715010-120715510	intergenic	MEGF9	120714487	TRUE	ENSG00000106780	FALSE	Endo	773	0.92711	0.180871	6.12857	1	1	1	FALSE	0.541122	101.198	0.632653	0.170602	0.210436	0.7453962275367066	0.7469053712853191	0.7469053712853191
chr9	120793212	120793729	promoter|chr9:120793212-120793729	promoter	FBXW2	120793462	TRUE	ENSG00000119402	TRUE	Endo	8.5	0.697896	1	6.40268	1	1	0	TRUE	0.240003	41.9022	0.306122	-0.0430906	0.962482	0.8442446042107095	0.8375193878209509	0.8375193878209509
chr9	120842346	120843271	promoter|chr9:120842346-120843271	promoter	PSMD5	120843021	TRUE	ENSG00000095261	TRUE	Endo	212.5	0.803663	1	10.2076	1	1	0	FALSE	0.243408	38.7398	0.357143	0.094125	1.08712	0.9598581165633556	0.9716077953849964	0.9716077953849964
chr9	120855920	120856420	genic|chr9:120855920-120856420	genic	PHF19	120877328	TRUE	ENSG00000119403	FALSE	Endo	21158	0.495592	0.009987	1.47248	6	1	1	FALSE	0.0501938	7.11547	0.0816327	0.0367914	0.0103185	0.1741800874663762	0.1982263866229498	0.1982263866229498
chr9	120863427	120863927	genic|chr9:120863427-120863927	genic	PHF19	120877328	TRUE	ENSG00000119403	FALSE	Endo	13651	0.495592	0.030314	2.85327	4	1	2	FALSE	0.0501938	7.11547	0.0816327	-0.0811274	0.0282082	0.3668912376797817	0.4254675238373367	0.4254675238373367
chr9	120863427	120863927	genic|chr9:120863427-120863927	genic	PSMD5	120843021	TRUE	ENSG00000095261	FALSE	Endo	20656	0.803663	0.025389	2.85327	4	1	2	FALSE	0.243408	38.7398	0.357143	-0.00374387	0.0253048	0.2409995157540343	0.2833760108691115	0.2833760108691115
chr9	120867804	120868304	genic|chr9:120867804-120868304	genic	PHF19	120877328	TRUE	ENSG00000119403	FALSE	Endo	9274	0.495592	0.023243	1.47248	3	1	2	FALSE	0.0501938	7.11547	0.0816327	0.0793688	0.0249392	0.3011363952608634	0.3563324092287253	0.3563324092287253
chr9	120868409	120869524	genic|chr9:120868409-120869524	genic	FBXW2	120793462	TRUE	ENSG00000119402	FALSE	Endo	75504.5	0.697896	0.077287	22.3291	9	2	1	TRUE	0.240003	41.9022	0.306122	-0.000838077	0.0772295	0.1759908435395371	0.200372	0.200372
chr9	120868409	120869524	genic|chr9:120868409-120869524	genic	PHF19	120877328	TRUE	ENSG00000119403	FALSE	Endo	8361.5	0.495592	0.391912	22.3291	2	1	1	FALSE	0.0501938	7.11547	0.0816327	-0.0129581	0.387431	0.9541526677376916	0.9648707299741004	0.9648707299741004
chr9	120868409	120869524	genic|chr9:120868409-120869524	genic	PSMD5	120843021	TRUE	ENSG00000095261	FALSE	Endo	25945.5	0.803663	0.157314	22.3291	6	1	1	FALSE	0.243408	38.7398	0.357143	0.164285	0.182005	0.8648458810175244	0.8619525936020396	0.8619525936020396
chr9	120875964	120877629	promoter|chr9:120875964-120877629	promoter	PHF19	120877328	TRUE	ENSG00000119403	TRUE	Endo	531.5	0.495592	1	6.99911	1	1	0	FALSE	0.0501938	7.11547	0.0816327	0.214588	1.20977	0.9785955167798392	0.9866223947292588	0.9866223947292588
chr9	120928901	120929401	intergenic|chr9:120928901-120929401	intergenic	PHF19	120877328	TRUE	ENSG00000119403	FALSE	Endo	51823	0.495592	0.034844	12.8588	7	2	2	FALSE	0.0501938	7.11547	0.0816327	-0.0765903	0.0325544	0.2601258190608173	0.3074064326754989	0.3074064326754989
chr9	121200908	121202507	promoter|chr9:121200908-121202507	promoter	RAB14	121202087	TRUE	ENSG00000119396	TRUE	Endo	379.5	0.903268	1	23.0333	1	1	0	FALSE	0.659469	120.963	0.693878	-0.0140817	0.987581	0.9477109144689648	0.9561102512838064	0.9561102512838064
chr9	121267851	121268385	promoter|chr9:121267851-121268385	promoter	GSN	121268101	TRUE	ENSG00000148180	TRUE	Endo	17	0.435877	1	1.88969	1	1	2	FALSE	0.171721	25.2994	0.234694	0.103099	1.09581	0.9910333938261632	0.9967658467382884	0.9967658467382884
chr9	121268804	121269304	genic|chr9:121268804-121269304	genic	GSN	121268101	TRUE	ENSG00000148180	FALSE	Endo	953	0.435877	0.058151	1.2117	2	1	2	FALSE	0.171721	25.2994	0.234694	0.0555067	0.0610872	0.5762835645850449	0.6094528348872873	0.6094528348872873
chr9	121271895	121272395	genic|chr9:121271895-121272395	genic	GSN	121268101	TRUE	ENSG00000148180	FALSE	Endo	4044	0.435877	0.047257	0.984693	3	1	3	FALSE	0.171721	25.2994	0.234694	-0.0010427	0.0472133	0.5506225671940355	0.587286	0.587286
chr9	121277120	121277620	genic|chr9:121277120-121277620	genic	GSN	121268101	TRUE	ENSG00000148180	FALSE	Endo	9269	0.435877	0.019785	0.775688	4	1	2	FALSE	0.171721	25.2994	0.234694	-0.0555067	0.018834	0.2872687093060349	0.3402510024013463	0.3402510024013463
chr9	121278850	121279350	genic|chr9:121278850-121279350	genic	GSN	121268101	TRUE	ENSG00000148180	FALSE	Endo	10999	0.435877	0.061076	2.85327	5	1	1	FALSE	0.171721	25.2994	0.234694	0.223243	0.0744578	0.7183489228604041	0.7243900241867675	0.7243900241867675
chr9	121285747	121286247	genic|chr9:121285747-121286247	genic	GSN	121268101	TRUE	ENSG00000148180	FALSE	Endo	17896	0.435877	0.008062	0.620023	6	1	1	FALSE	0.171721	25.2994	0.234694	0.245827	0.0100274	0.1887241444073993	0.2168839757581898	0.2168839757581898
chr9	121286977	121287477	genic|chr9:121286977-121287477	genic	GSN	121268101	TRUE	ENSG00000148180	FALSE	Endo	19126	0.435877	0.024172	1.99001	7	1	1	FALSE	0.171721	25.2994	0.234694	0.0197069	0.0245985	0.392142	0.4500183625578213	0.4500183625578213
chr9	121298637	121299137	genic|chr9:121298637-121299137	genic	GSN	121268101	TRUE	ENSG00000148180	FALSE	Endo	30786	0.435877	0.029666	3.97684	8	1	1	FALSE	0.171721	25.2994	0.234694	0.167631	0.0344243	0.5148018031192492	0.5571299530113016	0.5571299530113016
chr9	121298637	121299137	genic|chr9:121298637-121299137	genic	STOM	121370304	TRUE	ENSG00000148175	FALSE	Endo	71417	0.770396	0.009789	3.97684	11	1	1	FALSE	0.16417	27.6713	0.214286	0.424064	0.0142619	0.2018188468981583	0.2330187405949084	0.2330187405949084
chr9	121299416	121300185	genic|chr9:121299416-121300185	genic	GSN	121268101	TRUE	ENSG00000148180	FALSE	Endo	31699.5	0.435877	0.050011	6.90793	9	1	1	FALSE	0.171721	25.2994	0.234694	-0.0477929	0.0479342	0.6401072327071343	0.6608259783255956	0.6608259783255956
chr9	121299416	121300185	genic|chr9:121299416-121300185	genic	STOM	121370304	TRUE	ENSG00000148175	FALSE	Endo	70503.5	0.770396	0.017229	6.90793	10	1	1	FALSE	0.16417	27.6713	0.214286	0.127969	0.019301	0.2504418204756127	0.2953144294509485	0.2953144294509485
chr9	121319782	121320504	genic|chr9:121319782-121320504	genic	GSN	121268101	TRUE	ENSG00000148180	FALSE	Endo	52042	0.435877	0.037557	8.61976	11	1	2	FALSE	0.171721	25.2994	0.234694	0.178777	0.0440143	0.6625358891138122	0.679428	0.679428
chr9	121319782	121320504	genic|chr9:121319782-121320504	genic	STOM	121370304	TRUE	ENSG00000148175	FALSE	Endo	50161	0.770396	0.030467	8.61976	8	1	2	FALSE	0.16417	27.6713	0.214286	0.0620062	0.0321905	0.3878111815474887	0.4458439866145726	0.4458439866145726
chr9	121322983	121323483	genic|chr9:121322983-121323483	genic	GSN	121268101	TRUE	ENSG00000148180	FALSE	Endo	55132	0.435877	0.020832	5.07204	12	1	2	FALSE	0.171721	25.2994	0.234694	0.00559934	0.0209358	0.4391546873055706	0.4925294927562071	0.4925294927562071
chr9	121322983	121323483	genic|chr9:121322983-121323483	genic	STOM	121370304	TRUE	ENSG00000148175	FALSE	Endo	47071	0.770396	0.019134	5.07204	7	1	2	FALSE	0.16417	27.6713	0.214286	0.0495222	0.0199937	0.2475784286999028	0.2915071817196951	0.2915071817196951
chr9	121325893	121326393	genic|chr9:121325893-121326393	genic	GSN	121268101	TRUE	ENSG00000148180	FALSE	Endo	58042	0.435877	0.012204	3.13206	13	1	1	FALSE	0.171721	25.2994	0.234694	0.200101	0.0145755	0.3267384020477891	0.3850471100779071	0.3850471100779071
chr9	121325893	121326393	genic|chr9:121325893-121326393	genic	STOM	121370304	TRUE	ENSG00000148175	FALSE	Endo	44161	0.770396	0.012614	3.13206	6	1	1	FALSE	0.16417	27.6713	0.214286	0.17035	0.0146726	0.1617256774685283	0.1825561730045462	0.1825561730045462
chr9	121350841	121351771	genic|chr9:121350841-121351771	genic	GSN	121268101	TRUE	ENSG00000148180	FALSE	Endo	83205	0.435877	0.012953	4.80717	15	1	0	FALSE	0.171721	25.2994	0.234694	0.03934	0.0134132	0.1758827325264513	0.2002272104676752	0.2002272104676752
chr9	121350841	121351771	genic|chr9:121350841-121351771	genic	STOM	121370304	TRUE	ENSG00000148175	FALSE	Endo	18998	0.770396	0.04593	4.80717	4	1	0	FALSE	0.16417	27.6713	0.214286	0.136445	0.0518422	0.2558237876552733	0.3021982954367206	0.3021982954367206
chr9	121369758	121370591	promoter|chr9:121369758-121370591	promoter	STOM	121370304	TRUE	ENSG00000148175	TRUE	Endo	129.5	0.770396	1	9.99494	1	1	1	FALSE	0.16417	27.6713	0.214286	-0.00482405	0.995728	0.97964	0.9875518949657216	0.9875518949657216
chr9	121373863	121374363	intergenic|chr9:121373863-121374363	intergenic	STOM	121370304	TRUE	ENSG00000148175	FALSE	Endo	3809	0.770396	0.074608	1.99001	1	1	1	FALSE	0.16417	27.6713	0.214286	0.0497887	0.0779784	0.4175933944386797	0.4731260553690842	0.4731260553690842
chr9	121499260	121500136	intergenic|chr9:121499260-121500136	intergenic	DAB2IP	121567101	TRUE	ENSG00000136848	FALSE	Endo	67403	0.431494	0.017686	7.90277	8	1	2	FALSE	0.287272	41.1116	0.367347	-0.0302238	0.0172179	0.3415599513962356	0.4000965840262442	0.4000965840262442
chr9	121499260	121500136	intergenic|chr9:121499260-121500136	intergenic	STOM	121370304	TRUE	ENSG00000148175	FALSE	Endo	129394	0.770396	0.010583	7.90277	8	1	2	FALSE	0.16417	27.6713	0.214286	0.145638	0.0120431	0.1711745362867389	0.1943983790740819	0.1943983790740819
chr9	121545908	121546408	intergenic|chr9:121545908-121546408	intergenic	DAB2IP	121567101	TRUE	ENSG00000136848	FALSE	Endo	20943	0.431494	0.08878	11.9822	3	1	1	FALSE	0.287272	41.1116	0.367347	-0.060916	0.084108	0.7069673259811338	0.7151669725844866	0.7151669725844866
chr9	121545908	121546408	intergenic|chr9:121545908-121546408	intergenic	GSN	121268101	TRUE	ENSG00000148180	FALSE	Endo	278057	0.435877	0.009383	11.9822	31	2	1	FALSE	0.171721	25.2994	0.234694	0.296216	0.0122041	0.1930172204923388	0.2222222605736754	0.2222222605736754
chr9	121545908	121546408	intergenic|chr9:121545908-121546408	intergenic	STOM	121370304	TRUE	ENSG00000148175	FALSE	Endo	175854	0.770396	0.011719	11.9822	13	1	1	FALSE	0.16417	27.6713	0.214286	0.143833	0.0133145	0.2040512936637995	0.2358854973386846	0.2358854973386846
chr9	121550369	121550869	intergenic|chr9:121550369-121550869	intergenic	DAB2IP	121567101	TRUE	ENSG00000136848	FALSE	Endo	16482	0.431494	0.032369	3.41824	2	1	1	FALSE	0.287272	41.1116	0.367347	0.238986	0.0400163	0.398833	0.4560484867535551	0.4560484867535551
chr9	121557628	121558424	intergenic|chr9:121557628-121558424	intergenic	DAB2IP	121567101	TRUE	ENSG00000136848	FALSE	Endo	9075	0.431494	0.145972	8.36613	1	1	0	FALSE	0.287272	41.1116	0.367347	-0.0123147	0.144385	0.5954462117170929	0.6245682135752706	0.6245682135752706
chr9	121566651	121567829	promoter|chr9:121566651-121567829	promoter	DAB2IP	121567101	TRUE	ENSG00000136848	TRUE	Endo	139	0.431494	1	2.94554	1	1	1	FALSE	0.287272	41.1116	0.367347	0.0815833	1.07509	0.9896632451771152	0.9953338063405084	0.9953338063405084
chr9	121568365	121568865	genic|chr9:121568365-121568865	genic	DAB2IP	121567101	TRUE	ENSG00000136848	FALSE	Endo	1514	0.431494	0.047305	1.47248	2	1	2	FALSE	0.287272	41.1116	0.367347	-0.0914942	0.0436158	0.4576581118433484	0.5081818092041362	0.5081818092041362
chr9	121572980	121573480	genic|chr9:121572980-121573480	genic	DAB2IP	121567101	TRUE	ENSG00000136848	FALSE	Endo	6129	0.431494	0.025681	0.984693	3	1	2	FALSE	0.287272	41.1116	0.367347	-0.114796	0.0231936	0.3104882752010856	0.3674224773117726	0.3674224773117726
chr9	121575317	121575817	genic|chr9:121575317-121575817	genic	DAB2IP	121567101	TRUE	ENSG00000136848	FALSE	Endo	8466	0.431494	0.014532	0.775688	4	1	1	FALSE	0.287272	41.1116	0.367347	-0.03211	0.0141237	0.2095674695454244	0.2429470700023939	0.2429470700023939
chr9	121584356	121584856	genic|chr9:121584356-121584856	genic	DAB2IP	121567101	TRUE	ENSG00000136848	FALSE	Endo	17505	0.431494	0.010788	1.2117	5	1	1	FALSE	0.287272	41.1116	0.367347	-0.0365977	0.0104433	0.1819482812519783	0.20841	0.20841
chr9	121598012	121598869	genic|chr9:121598012-121598869	genic	DAB2IP	121567101	TRUE	ENSG00000136848	FALSE	Endo	31339.5	0.431494	0.033872	6.90793	7	1	1	FALSE	0.287272	41.1116	0.367347	-0.188899	0.0286442	0.440845	0.4939597946665389	0.4939597946665389
chr9	121599317	121599817	genic|chr9:121599317-121599817	genic	DAB2IP	121567101	TRUE	ENSG00000136848	FALSE	Endo	32466	0.431494	0.016165	3.41824	8	1	2	FALSE	0.287272	41.1116	0.367347	-0.083595	0.0150092	0.3094985742673958	0.3665207468885172	0.3665207468885172
chr9	121604204	121604704	genic|chr9:121604204-121604704	genic	DAB2IP	121567101	TRUE	ENSG00000136848	FALSE	Endo	37353	0.431494	0.01283	3.13206	9	1	2	FALSE	0.287272	41.1116	0.367347	-0.0214241	0.0125884	0.2849503449516938	0.3377884417676006	0.3377884417676006
chr9	121607735	121608235	genic|chr9:121607735-121608235	genic	DAB2IP	121567101	TRUE	ENSG00000136848	FALSE	Endo	40884	0.431494	0.022887	6.12857	10	1	1	FALSE	0.287272	41.1116	0.367347	-0.0407916	0.0220733	0.4053374422880795	0.4614652451400777	0.4614652451400777
chr9	121640528	121641028	genic|chr9:121640528-121641028	genic	DAB2IP	121567101	TRUE	ENSG00000136848	FALSE	Endo	73677	0.431494	0.004065	1.99001	15	1	3	FALSE	0.287272	41.1116	0.367347	0.154049	0.0046605	0.206996	0.2397406924405975	0.2397406924405975
chr9	121644482	121644982	genic|chr9:121644482-121644982	genic	DAB2IP	121567101	TRUE	ENSG00000136848	FALSE	Endo	77631	0.431494	0.002346	1.2117	16	1	5	FALSE	0.287272	41.1116	0.367347	0.0708085	0.00249815	0.182805	0.2094855526667973	0.2094855526667973
chr9	121645015	121645515	genic|chr9:121645015-121645515	genic	DAB2IP	121567101	TRUE	ENSG00000136848	FALSE	Endo	78164	0.431494	0.004372	2.27388	17	1	6	FALSE	0.287272	41.1116	0.367347	0.156271	0.00502237	0.2463824994750434	0.2899066282204826	0.2899066282204826
chr9	121645015	121645515	genic|chr9:121645015-121645515	genic	TTLL11	122093606	TRUE	ENSG00000175764	FALSE	Endo	448341	0.820394	0.000641	2.27388	64	1	6	FALSE	0.278845	47.4365	0.367347	0.102946	0.000702319	0.1590286367691032	0.1791703279973682	0.1791703279973682
chr9	121646368	121646868	genic|chr9:121646368-121646868	genic	DAB2IP	121567101	TRUE	ENSG00000136848	FALSE	Endo	79517	0.431494	0.005391	2.85327	18	1	5	FALSE	0.287272	41.1116	0.367347	-0.0229886	0.00528213	0.2512363871814601	0.2963933646692289	0.2963933646692289
chr9	121649188	121649688	genic|chr9:121649188-121649688	genic	DAB2IP	121567101	TRUE	ENSG00000136848	FALSE	Endo	82337	0.431494	0.003628	1.99001	19	1	6	FALSE	0.287272	41.1116	0.367347	-0.0015912	0.00362288	0.2258596056803354	0.2637958474902004	0.2637958474902004
chr9	121650188	121650688	genic|chr9:121650188-121650688	genic	DAB2IP	121567101	TRUE	ENSG00000136848	FALSE	Endo	83337	0.431494	0.004637	2.57529	20	1	5	FALSE	0.287272	41.1116	0.367347	0.236998	0.0057224	0.2707338279600888	0.3210027077049872	0.3210027077049872
chr9	121651338	121652128	genic|chr9:121651338-121652128	genic	DAB2IP	121567101	TRUE	ENSG00000136848	FALSE	Endo	84632	0.431494	0.01573	8.87402	21	1	4	FALSE	0.287272	41.1116	0.367347	0.00755596	0.0158358	0.4629925369803168	0.5130867760833298	0.5130867760833298
chr9	121651338	121652128	genic|chr9:121651338-121652128	genic	TTLL11	122093606	TRUE	ENSG00000175764	FALSE	Endo	441873	0.820394	0.00254	8.87402	60	1	4	FALSE	0.278845	47.4365	0.367347	0.118377	0.00282135	0.1890181908860027	0.2172498384455027	0.2172498384455027
chr9	121652286	121653072	genic|chr9:121652286-121653072	genic	DAB2IP	121567101	TRUE	ENSG00000136848	FALSE	Endo	85578	0.431494	0.011653	6.64949	22	1	3	FALSE	0.287272	41.1116	0.367347	0.123148	0.0129987	0.4069985423131649	0.4630222360772569	0.4630222360772569
chr9	121652286	121653072	genic|chr9:121652286-121653072	genic	TTLL11	122093606	TRUE	ENSG00000175764	FALSE	Endo	440927	0.820394	0.001908	6.64949	59	1	3	FALSE	0.278845	47.4365	0.367347	-0.00506089	0.00189945	0.1619484668236693	0.1829234716685633	0.1829234716685633
chr9	121675895	121676395	genic|chr9:121675895-121676395	genic	DAB2IP	121567101	TRUE	ENSG00000136848	FALSE	Endo	109044	0.431494	0.001346	0.984693	25	1	2	FALSE	0.287272	41.1116	0.367347	0.0494099	0.00140633	0.1687321634289391	0.1913915827758542	0.1913915827758542
chr9	121680439	121680939	genic|chr9:121680439-121680939	genic	DAB2IP	121567101	TRUE	ENSG00000136848	FALSE	Endo	113588	0.431494	0.001589	1.2117	26	1	1	FALSE	0.287272	41.1116	0.367347	-0.042956	0.00152957	0.1574573532409039	0.1771503649799139	0.1771503649799139
chr9	121686816	121687316	genic|chr9:121686816-121687316	genic	DAB2IP	121567101	TRUE	ENSG00000136848	FALSE	Endo	119965	0.431494	0.003193	2.57529	27	1	1	FALSE	0.287272	41.1116	0.367347	0.09973	0.00348848	0.1997766768086965	0.2305552286905299	0.2305552286905299
chr9	121690122	121690622	genic|chr9:121690122-121690622	genic	DAB2IP	121567101	TRUE	ENSG00000136848	FALSE	Endo	123271	0.431494	0.001776	1.47248	28	1	2	FALSE	0.287272	41.1116	0.367347	0.105168	0.00194974	0.1887350369993349	0.2168962736636485	0.2168962736636485
chr9	121698850	121699641	genic|chr9:121698850-121699641	genic	DAB2IP	121567101	TRUE	ENSG00000136848	FALSE	Endo	132144	0.431494	0.021578	19.2138	30	1	1	FALSE	0.287272	41.1116	0.367347	0.00983647	0.0217672	0.5357606076372128	0.5742969016404349	0.5742969016404349
chr9	121698850	121699641	genic|chr9:121698850-121699641	genic	TTLL11	122093606	TRUE	ENSG00000175764	FALSE	Endo	394360	0.820394	0.00618	19.2138	51	1	1	FALSE	0.278845	47.4365	0.367347	0.227419	0.00756202	0.2252765659485973	0.2629664004051412	0.2629664004051412
chr9	121700074	121700870	genic|chr9:121700074-121700870	genic	DAB2IP	121567101	TRUE	ENSG00000136848	FALSE	Endo	133371	0.431494	0.012832	11.5344	31	1	1	FALSE	0.287272	41.1116	0.367347	-0.00548565	0.0127697	0.3976146136886254	0.4551064418167704	0.4551064418167704
chr9	121715367	121715867	genic|chr9:121715367-121715867	genic	DAB2IP	121567101	TRUE	ENSG00000136848	FALSE	Endo	148516	0.431494	0.001207	1.2117	33	1	1	FALSE	0.287272	41.1116	0.367347	0.0373933	0.00124773	0.1676878405429646	0.1899971388195998	0.1899971388195998
chr9	121717521	121718431	genic|chr9:121717521-121718431	genic	DAB2IP	121567101	TRUE	ENSG00000136848	FALSE	Endo	150875	0.431494	0.007982	8.14117	34	1	2	FALSE	0.287272	41.1116	0.367347	0.100663	0.00872787	0.35743	0.4162565745899881	0.4162565745899881
chr9	121721113	121721613	genic|chr9:121721113-121721613	genic	DAB2IP	121567101	TRUE	ENSG00000136848	FALSE	Endo	154262	0.431494	0.002468	2.57529	35	1	2	FALSE	0.287272	41.1116	0.367347	0.127482	0.00276362	0.2254561607116629	0.2632725058770051	0.2632725058770051
chr9	121724939	121725738	genic|chr9:121724939-121725738	genic	DAB2IP	121567101	TRUE	ENSG00000136848	FALSE	Endo	158238	0.431494	0.01077	11.5344	36	1	1	FALSE	0.287272	41.1116	0.367347	0.0472563	0.0112313	0.3864540922497504	0.4445655839819524	0.4445655839819524
chr9	121734823	121735323	genic|chr9:121734823-121735323	genic	DAB2IP	121567101	TRUE	ENSG00000136848	FALSE	Endo	167972	0.431494	0.002751	3.13206	37	1	3	FALSE	0.287272	41.1116	0.367347	-0.0696183	0.00258618	0.238652	0.2801109579626048	0.2801109579626048
chr9	121736309	121736809	genic|chr9:121736309-121736809	genic	DAB2IP	121567101	TRUE	ENSG00000136848	FALSE	Endo	169458	0.431494	0.006013	6.90793	38	1	3	FALSE	0.287272	41.1116	0.367347	-0.0482083	0.00576118	0.3189651982130934	0.3767688956763113	0.3767688956763113
chr9	121736832	121737332	genic|chr9:121736832-121737332	genic	DAB2IP	121567101	TRUE	ENSG00000136848	FALSE	Endo	169981	0.431494	0.003213	3.70302	39	1	3	FALSE	0.287272	41.1116	0.367347	-0.0482083	0.00307844	0.255819	0.3021850440248712	0.3021850440248712
chr9	121737612	121738112	genic|chr9:121737612-121738112	genic	DAB2IP	121567101	TRUE	ENSG00000136848	FALSE	Endo	170761	0.431494	0.002705	3.13206	40	1	3	FALSE	0.287272	41.1116	0.367347	-0.0037031	0.00269613	0.2485210445523955	0.2927924746811851	0.2927924746811851
chr9	121748974	121749794	genic|chr9:121748974-121749794	genic	DAB2IP	121567101	TRUE	ENSG00000136848	FALSE	Endo	182283	0.431494	0.004097	5.07204	42	1	1	FALSE	0.287272	41.1116	0.367347	-0.0030212	0.00408603	0.2507985750825496	0.2958008857921359	0.2958008857921359
chr9	121752009	121752509	genic|chr9:121752009-121752509	genic	DAB2IP	121567101	TRUE	ENSG00000136848	FALSE	Endo	185158	0.431494	0.000783	0.984693	43	1	3	FALSE	0.287272	41.1116	0.367347	0.163677	0.000905408	0.2086245435833613	0.2417570742062644	0.2417570742062644
chr9	121754706	121755206	genic|chr9:121754706-121755206	genic	DAB2IP	121567101	TRUE	ENSG00000136848	FALSE	Endo	187855	0.431494	0.001153	1.47248	44	1	3	FALSE	0.287272	41.1116	0.367347	-0.0883118	0.00106609	0.2147352868593526	0.249447	0.249447
chr9	121757025	121757525	genic|chr9:121757025-121757525	genic	DAB2IP	121567101	TRUE	ENSG00000136848	FALSE	Endo	190174	0.431494	0.000762	0.984693	45	1	3	FALSE	0.287272	41.1116	0.367347	0.075415	0.000814743	0.2099600828788546	0.2434181100050296	0.2434181100050296
chr9	121759095	121759595	genic|chr9:121759095-121759595	genic	DAB2IP	121567101	TRUE	ENSG00000136848	FALSE	Endo	192244	0.431494	0.000927	1.2117	46	1	3	FALSE	0.287272	41.1116	0.367347	0.0755822	0.000991311	0.216474	0.2516236810399843	0.2516236810399843
chr9	121763447	121763947	genic|chr9:121763447-121763947	genic	DAB2IP	121567101	TRUE	ENSG00000136848	FALSE	Endo	196596	0.431494	0.001289	1.72372	47	1	2	FALSE	0.287272	41.1116	0.367347	0.122523	0.00143706	0.2179218847505086	0.2535623094870787	0.2535623094870787
chr9	121768081	121768581	genic|chr9:121768081-121768581	genic	DAB2IP	121567101	TRUE	ENSG00000136848	FALSE	Endo	201230	0.431494	0.001258	1.72372	48	1	4	FALSE	0.287272	41.1116	0.367347	0.0962678	0.0013702	0.2393004366546792	0.2810854692026187	0.2810854692026187
chr9	121768840	121769340	genic|chr9:121768840-121769340	genic	DAB2IP	121567101	TRUE	ENSG00000136848	FALSE	Endo	201989	0.431494	0.001071	1.47248	49	1	3	FALSE	0.287272	41.1116	0.367347	0.0143208	0.0010847	0.224352	0.2616777951122779	0.2616777951122779
chr9	121770721	121771221	genic|chr9:121770721-121771221	genic	DAB2IP	121567101	TRUE	ENSG00000136848	FALSE	Endo	203870	0.431494	0.000709	0.984693	50	1	3	FALSE	0.287272	41.1116	0.367347	0.0851294	0.000764638	0.2173671404361982	0.2527771936071274	0.2527771936071274
chr9	121772602	121773102	genic|chr9:121772602-121773102	genic	DAB2IP	121567101	TRUE	ENSG00000136848	FALSE	Endo	205751	0.431494	0.000865	1.2117	51	1	3	FALSE	0.287272	41.1116	0.367347	-0.0684217	0.00081404	0.2203930993488742	0.2565600246650619	0.2565600246650619
chr9	121779369	121780132	genic|chr9:121779369-121780132	genic	DAB2IP	121567101	TRUE	ENSG00000136848	FALSE	Endo	212650	0.431494	0.004053	5.87448	52	1	3	FALSE	0.287272	41.1116	0.367347	0.053532	0.00425019	0.3148801855986015	0.3725572568255465	0.3725572568255465
chr9	121780195	121780695	genic|chr9:121780195-121780695	genic	DAB2IP	121567101	TRUE	ENSG00000136848	FALSE	Endo	213344	0.431494	0.001185	1.72372	53	1	3	FALSE	0.287272	41.1116	0.367347	-0.0910963	0.00109297	0.2314065554097235	0.2707622333126156	0.2707622333126156
chr9	121780975	121781475	genic|chr9:121780975-121781475	genic	DAB2IP	121567101	TRUE	ENSG00000136848	FALSE	Endo	214124	0.431494	0.00083	1.2117	54	1	3	FALSE	0.287272	41.1116	0.367347	0.081947	0.000892609	0.2274774872555057	0.2658102189824872	0.2658102189824872
chr9	121783952	121784452	genic|chr9:121783952-121784452	genic	DAB2IP	121567101	TRUE	ENSG00000136848	FALSE	Endo	217101	0.431494	0.002686	3.97684	55	1	4	FALSE	0.287272	41.1116	0.367347	-0.0581869	0.00255082	0.2852362536879169	0.3381909757173508	0.3381909757173508
chr9	121788292	121788792	intergenic|chr9:121788292-121788792	intergenic	DAB2IP	121567101	TRUE	ENSG00000136848	FALSE	Endo	221441	0.431494	0.001704	2.57529	56	1	1	FALSE	0.287272	41.1116	0.367347	0.0385595	0.00176332	0.2204264687208186	0.2566046335218751	0.2566046335218751
chr9	121819551	121820051	intergenic|chr9:121819551-121820051	intergenic	DAB2IP	121567101	TRUE	ENSG00000136848	FALSE	Endo	252700	0.431494	0.000701	1.2117	58	1	1	FALSE	0.287272	41.1116	0.367347	-0.00318241	0.000699023	0.1963045118466337	0.2264010851177307	0.2264010851177307
chr9	121822553	121823053	intergenic|chr9:121822553-121823053	intergenic	DAB2IP	121567101	TRUE	ENSG00000136848	FALSE	Endo	255702	0.431494	0.000354	0.620023	59	1	1	FALSE	0.287272	41.1116	0.367347	0.0135252	0.000358275	0.1889298942231309	0.2171606786309469	0.2171606786309469
chr9	121839038	121839538	intergenic|chr9:121839038-121839538	intergenic	DAB2IP	121567101	TRUE	ENSG00000136848	FALSE	Endo	272187	0.431494	0.000239	0.445481	61	1	1	FALSE	0.287272	41.1116	0.367347	0.118757	0.000265563	0.1890778977957828	0.2173205514018722	0.2173205514018722
chr9	121839761	121840261	intergenic|chr9:121839761-121840261	intergenic	DAB2IP	121567101	TRUE	ENSG00000136848	FALSE	Endo	272910	0.431494	0.000279	0.521477	62	1	1	FALSE	0.287272	41.1116	0.367347	0.166433	0.000323407	0.191813	0.2206515351557175	0.2206515351557175
chr9	121859019	121859519	intergenic|chr9:121859019-121859519	intergenic	DAB2IP	121567101	TRUE	ENSG00000136848	FALSE	Endo	292168	0.431494	0.000491	0.984693	63	1	3	FALSE	0.287272	41.1116	0.367347	0.0156031	0.000497846	0.2296832510680012	0.2686829325621765	0.2686829325621765
chr9	121860692	121861192	intergenic|chr9:121860692-121861192	intergenic	DAB2IP	121567101	TRUE	ENSG00000136848	FALSE	Endo	293841	0.431494	0.001126	2.27388	64	1	4	FALSE	0.287272	41.1116	0.367347	0.0320447	0.00115848	0.2598616716273842	0.3070814407034868	0.3070814407034868
chr9	121862416	121863184	intergenic|chr9:121862416-121863184	intergenic	DAB2IP	121567101	TRUE	ENSG00000136848	FALSE	Endo	295699	0.431494	0.002094	4.25523	65	1	4	FALSE	0.287272	41.1116	0.367347	-0.00264185	0.0020891	0.2889018870386265	0.3421689582795553	0.3421689582795553
chr9	121864156	121864656	intergenic|chr9:121864156-121864656	intergenic	DAB2IP	121567101	TRUE	ENSG00000136848	FALSE	Endo	297305	0.431494	0.000255	0.521477	66	1	4	FALSE	0.287272	41.1116	0.367347	-0.0851294	0.000236445	0.2349862196255719	0.2751767321599523	0.2751767321599523
chr9	121865516	121866016	intergenic|chr9:121865516-121866016	intergenic	DAB2IP	121567101	TRUE	ENSG00000136848	FALSE	Endo	298665	0.431494	0.000378	0.775688	67	1	3	FALSE	0.287272	41.1116	0.367347	0.00477361	0.000379605	0.2316156645740695	0.27102	0.27102
chr9	121883971	121884724	intergenic|chr9:121883971-121884724	intergenic	DAB2IP	121567101	TRUE	ENSG00000136848	FALSE	Endo	317246	0.431494	0.00269	5.87448	68	1	2	FALSE	0.287272	41.1116	0.367347	0.0583237	0.0028329	0.2898046023552517	0.3431239898073902	0.3431239898073902
chr9	121884948	121885448	intergenic|chr9:121884948-121885448	intergenic	DAB2IP	121567101	TRUE	ENSG00000136848	FALSE	Endo	318097	0.431494	0.000553	1.2117	69	1	2	FALSE	0.287272	41.1116	0.367347	-0.0229592	0.000541847	0.22642	0.2644870533944173	0.2644870533944173
chr9	121887528	121888028	intergenic|chr9:121887528-121888028	intergenic	DAB2IP	121567101	TRUE	ENSG00000136848	FALSE	Endo	320677	0.431494	0.000901	1.99001	70	1	2	FALSE	0.287272	41.1116	0.367347	0.0459772	0.000938523	0.2390768176261485	0.2807038834761023	0.2807038834761023
chr9	121925879	121926379	intergenic|chr9:121925879-121926379	intergenic	DAB2IP	121567101	TRUE	ENSG00000136848	FALSE	Endo	359028	0.431494	0.000489	1.2117	72	1	1	FALSE	0.287272	41.1116	0.367347	-0.105887	0.000445142	0.2068410761504865	0.2395390365892498	0.2395390365892498
chr9	121926777	121927277	intergenic|chr9:121926777-121927277	intergenic	DAB2IP	121567101	TRUE	ENSG00000136848	FALSE	Endo	359926	0.431494	0.000396	0.984693	73	1	1	FALSE	0.287272	41.1116	0.367347	0.00696625	0.000398456	0.2066915156515162	0.2393938122257361	0.2393938122257361
chr9	121990182	121990682	genic|chr9:121990182-121990682	genic	DAB2IP	121567101	TRUE	ENSG00000136848	FALSE	Endo	423331	0.431494	0.000678	1.99001	74	1	1	FALSE	0.287272	41.1116	0.367347	-0.0979529	0.000621552	0.2138947839017961	0.2484239826114609	0.2484239826114609
chr9	121992533	121993294	genic|chr9:121992533-121993294	genic	DAB2IP	121567101	TRUE	ENSG00000136848	FALSE	Endo	425812	0.431494	0.001158	3.41824	75	1	1	FALSE	0.287272	41.1116	0.367347	0.0245747	0.00118353	0.2304173143415858	0.2695733262003609	0.2695733262003609
chr9	122092761	122093884	promoter|chr9:122092761-122093884	promoter	TTLL11	122093606	TRUE	ENSG00000175764	TRUE	Endo	283.5	0.820394	1	14.4556	1	1	0	FALSE	0.278845	47.4365	0.367347	0.0331955	1.0299	0.955297	0.9665299155081858	0.9665299155081858
chr9	122098960	122099707	intergenic|chr9:122098960-122099707	intergenic	TTLL11	122093606	TRUE	ENSG00000175764	FALSE	Endo	5727.5	0.820394	0.117933	4.80717	1	1	0	FALSE	0.278845	47.4365	0.367347	0.16843	0.136946	0.4215640662163088	0.4768873173046326	0.4768873173046326
