## Supplementary table 09 for "Sex differences in the developing human cortex intersect with genetic risk of neurodevelopmental disorders" (part 16 of 17)

### Sheet: Endo_encode_e2g_predictions_thr (continued)
chr	start	end	name	class	TargetGene	TargetGeneTSS	TargetGeneIsExpressed	TargetGeneEnsembl_ID	isSelfPromoter	CellType	distance	normalizedATAC_prom	ABC.Score	normalizedATAC_enh	numCandidateEnhGene	numTSSEnhGene	numNearbyEnhancers	ubiqExpressed	RNA_meanLogNorm	RNA_pseudobulkTPM	RNA_percentCellsDetected	Kendall	ARC.E2G.Score	E2G.Score	E2G.Score.qnorm	E2G.Score.qnorm.ignoreTPM
chr9	122120349	122120849	intergenic|chr9:122120349-122120849	intergenic	TTLL11	122093606	TRUE	ENSG00000175764	FALSE	Endo	26993	0.820394	0.022759	4.53897	6	1	1	FALSE	0.278845	47.4365	0.367347	0.370069	0.0316069	0.3091790536354354	0.366124	0.366124
chr9	122125113	122125613	intergenic|chr9:122125113-122125613	intergenic	DAB2IP	121567101	TRUE	ENSG00000136848	FALSE	Endo	558262	0.431494	0.002804	10.9242	87	2	4	FALSE	0.287272	41.1116	0.367347	0.0196399	0.0028533	0.1662089589565088	0.1881447710533756	0.1881447710533756
chr9	122125113	122125613	intergenic|chr9:122125113-122125613	intergenic	NDUFA8	122159819	TRUE	ENSG00000119421	FALSE	Endo	34456	0.677415	0.062775	10.9242	9	2	4	TRUE	0.284582	47.4365	0.377551	0.0343194	0.0647163	0.1764200110102376	0.2009278160984861	0.2009278160984861
chr9	122125113	122125613	intergenic|chr9:122125113-122125613	intergenic	TTLL11	122093606	TRUE	ENSG00000175764	FALSE	Endo	31757	0.820394	0.046376	10.9242	7	1	4	FALSE	0.278845	47.4365	0.367347	-0.0071038	0.0460846	0.5073177831313637	0.5507964670192897	0.5507964670192897
chr9	122126559	122127059	intergenic|chr9:122126559-122127059	intergenic	TTLL11	122093606	TRUE	ENSG00000175764	FALSE	Endo	33203	0.820394	0.017259	4.25523	8	1	5	FALSE	0.278845	47.4365	0.367347	0.0422968	0.0179191	0.2553960952437909	0.3016881160804898	0.3016881160804898
chr9	122127291	122127791	intergenic|chr9:122127291-122127791	intergenic	TTLL11	122093606	TRUE	ENSG00000175764	FALSE	Endo	33935	0.820394	0.009019	2.27388	9	1	5	FALSE	0.278845	47.4365	0.367347	0.0851294	0.00972676	0.1663800749837528	0.1883707634379852	0.1883707634379852
chr9	122128422	122128922	intergenic|chr9:122128422-122128922	intergenic	TTLL11	122093606	TRUE	ENSG00000175764	FALSE	Endo	35066	0.820394	0.021469	5.59758	10	1	5	FALSE	0.278845	47.4365	0.367347	-0.116336	0.0193631	0.2946885733836987	0.3490099884525307	0.3490099884525307
chr9	122131062	122131562	intergenic|chr9:122131062-122131562	intergenic	TTLL11	122093606	TRUE	ENSG00000175764	FALSE	Endo	37706	0.820394	0.007086	1.99001	11	1	6	FALSE	0.278845	47.4365	0.367347	0.207652	0.00851986	0.1694617715823514	0.1923495538682456	0.1923495538682456
chr9	122131714	122132214	intergenic|chr9:122131714-122132214	intergenic	TTLL11	122093606	TRUE	ENSG00000175764	FALSE	Endo	38358	0.820394	0.00901	2.57529	12	1	6	FALSE	0.278845	47.4365	0.367347	-0.0326289	0.00875285	0.1787472663617814	0.204163	0.204163
chr9	122159569	122160157	promoter|chr9:122159569-122160157	promoter	NDUFA8	122159819	TRUE	ENSG00000119421	TRUE	Endo	44	0.677415	1	5.51914	1	2	0	TRUE	0.284582	47.4365	0.377551	-0.0518059	0.955066	0.6777863097532266	0.6919160981625235	0.6919160981625235
chr9	122204264	122204764	genic|chr9:122204264-122204764	genic	LHX6	122228812	TRUE	ENSG00000106852	FALSE	Endo	24298	0.520773	0.008644	1.2117	8	1	2	FALSE	0.109587	16.6028	0.204082	0.0956399	0.00940969	0.1946418597717418	0.2242890141480467	0.2242890141480467
chr9	122206634	122207134	genic|chr9:122206634-122207134	genic	LHX6	122228812	TRUE	ENSG00000106852	FALSE	Endo	21928	0.520773	0.020409	2.57529	7	1	2	FALSE	0.109587	16.6028	0.204082	0.0391983	0.0211314	0.3383994629933863	0.3973047569060766	0.3973047569060766
chr9	122213964	122214464	genic|chr9:122213964-122214464	genic	LHX6	122228812	TRUE	ENSG00000106852	FALSE	Endo	14598	0.520773	0.027336	2.27388	6	1	2	FALSE	0.109587	16.6028	0.204082	0.180693	0.0320905	0.443772	0.4966014647534319	0.4966014647534319
chr9	122218296	122218796	genic|chr9:122218296-122218796	genic	LHX6	122228812	TRUE	ENSG00000106852	FALSE	Endo	10266	0.520773	0.082879	4.80717	5	1	4	FALSE	0.109587	16.6028	0.204082	-0.030909	0.0806365	0.7557229214600159	0.7550731424603588	0.7550731424603588
chr9	122218989	122219489	genic|chr9:122218989-122219489	genic	LHX6	122228812	TRUE	ENSG00000106852	FALSE	Endo	9573	0.520773	0.073651	3.97684	4	1	4	FALSE	0.109587	16.6028	0.204082	0.16324	0.085132	0.7507863372308998	0.7513274130042885	0.7513274130042885
chr9	122219910	122220410	genic|chr9:122219910-122220410	genic	LHX6	122228812	TRUE	ENSG00000106852	FALSE	Endo	8652	0.520773	0.058611	2.85327	3	1	3	FALSE	0.109587	16.6028	0.204082	0.0971321	0.0638873	0.6164102718163995	0.6413435834526726	0.6413435834526726
chr9	122221132	122221632	genic|chr9:122221132-122221632	genic	LHX6	122228812	TRUE	ENSG00000106852	FALSE	Endo	7430	0.520773	0.075195	3.13206	2	1	3	FALSE	0.109587	16.6028	0.204082	0.407955	0.107999	0.7470232887570523	0.7480498997302342	0.7480498997302342
chr9	122228099	122229134	promoter|chr9:122228099-122229134	promoter	LHX6	122228812	TRUE	ENSG00000106852	TRUE	Endo	195.5	0.520773	1	4.36996	1	1	0	FALSE	0.109587	16.6028	0.204082	0.112879	1.10536	0.9739287422355845	0.9825889585192056	0.9825889585192056
chr9	122264352	122265331	promoter|chr9:122264352-122265331	promoter	MRRF	122264602	TRUE	ENSG00000148187	TRUE	Endo	239.5	0.75235	1	9.99494	1	2	0	TRUE	0.170853	25.2994	0.27551	0.140722	1.13301	0.7180126998650431	0.7240313499577782	0.7240313499577782
chr9	122264352	122265331	promoter|chr9:122264352-122265331	promoter	RBM18	122264864	TRUE	ENSG00000119446	TRUE	Endo	22.5	0.767279	1	9.99494	1	2	0	TRUE	0.141715	22.137	0.214286	0.0342974	1.0309	0.6800725899926747	0.6934301440112152	0.6934301440112152
chr9	122816150	122816650	intergenic|chr9:122816150-122816650	intergenic	PDCL	122828656	TRUE	ENSG00000136940	FALSE	Endo	12256	0.758901	0.068437	4.25523	5	1	3	TRUE	0.161116	25.2994	0.265306	0.112194	0.0756017	0.3112980783482235	0.3685917541243506	0.3685917541243506
chr9	122827987	122829156	promoter|chr9:122827987-122829156	promoter	PDCL	122828656	TRUE	ENSG00000136940	TRUE	Endo	84.5	0.758901	1	10.3344	1	1	0	TRUE	0.161116	25.2994	0.265306	0.247601	1.24574	0.886015	0.886996	0.886996
chr9	122904876	122905677	promoter|chr9:122904876-122905677	promoter	RC3H2	122905283	TRUE	ENSG00000056586	TRUE	Endo	6.5	0.94708	1	22.4299	1	1	0	FALSE	0.427165	67.9923	0.540816	0.0766018	1.07034	0.9520770157899752	0.961826	0.961826
chr9	122913078	122913824	promoter|chr9:122913078-122913824	promoter	ZBTB6	122913328	TRUE	ENSG00000186130	TRUE	Endo	123	0.487994	1	3.20462	1	1	1	TRUE	0.0594631	9.48729	0.112245	-0.0961523	0.91821	0.9405973701836712	0.9468515138186664	0.9468515138186664
chr9	122931301	122932120	promoter|chr9:122931301-122932120	promoter	ZBTB26	122931551	TRUE	ENSG00000171448	TRUE	Endo	159.5	0.578515	1	4.87031	1	1	0	FALSE	0.0687842	11.0685	0.122449	0.182746	1.17607	0.9740592709019068	0.9826486137142488	0.9826486137142488
chr9	122940685	122941531	promoter|chr9:122940685-122941531	promoter	RABGAP1	122941008	TRUE	ENSG00000011454	TRUE	Endo	100	0.830452	1	12.6978	1	1	0	FALSE	0.914907	185.002	0.816327	-0.0870332	0.925671	0.946236	0.9541978782478834	0.9541978782478834
chr9	123268116	123269169	promoter|chr9:123268116-123269169	promoter	STRBP	123268564	TRUE	ENSG00000165209	TRUE	Endo	78.5	0.925917	1	20.5795	1	1	0	FALSE	0.840912	180.259	0.77551	0.0797241	1.07331	0.953276	0.9636421262553444	0.9636421262553444
chr9	123349769	123350269	intergenic|chr9:123349769-123350269	intergenic	CRB2	123356166	TRUE	ENSG00000148204	FALSE	Endo	6147	0.408334	0.075129	4.25523	2	1	1	FALSE	0.0214414	3.16243	0.0408163	-0.0764486	0.070201	0.6124349428793083	0.6384252154928814	0.6384252154928814
chr9	123353994	123354494	intergenic|chr9:123353994-123354494	intergenic	CRB2	123356166	TRUE	ENSG00000148204	FALSE	Endo	1922	0.408334	0.068323	3.13206	1	1	5	FALSE	0.0214414	3.16243	0.0408163	-0.0567619	0.0649666	0.5698421751985712	0.6029973532182235	0.6029973532182235
chr9	123355916	123356712	promoter|chr9:123355916-123356712	promoter	CRB2	123356166	TRUE	ENSG00000148204	TRUE	Endo	148	0.408334	1	2.12793	1	1	5	FALSE	0.0214414	3.16243	0.0408163	0.197207	1.19126	0.9937600997686497	0.9996166789117844	0.9996166789117844
chr9	123356800	123357300	genic|chr9:123356800-123357300	genic	CRB2	123356166	TRUE	ENSG00000148204	FALSE	Endo	884	0.408334	0.056177	2.57529	2	1	5	FALSE	0.0214414	3.16243	0.0408163	0.197207	0.0669213	0.6606219699801262	0.6780061144372324	0.6780061144372324
chr9	123357602	123358511	genic|chr9:123357602-123358511	genic	CRB2	123356166	TRUE	ENSG00000148204	FALSE	Endo	1890.5	0.408334	0.172391	7.90277	3	1	5	FALSE	0.0214414	3.16243	0.0408163	0.285634	0.222127	0.941182	0.9474133772549396	0.9474133772549396
chr9	123358526	123359026	genic|chr9:123358526-123359026	genic	CRB2	123356166	TRUE	ENSG00000148204	FALSE	Endo	2610	0.408334	0.080778	3.70302	4	1	5	FALSE	0.0214414	3.16243	0.0408163	0.0812267	0.0868158	0.8029515982676747	0.790752	0.790752
chr9	123359712	123360212	genic|chr9:123359712-123360212	genic	CRB2	123356166	TRUE	ENSG00000148204	FALSE	Endo	3796	0.408334	0.062241	2.85327	5	1	4	FALSE	0.0214414	3.16243	0.0408163	-0.0567619	0.0591834	0.7100851775573277	0.7176008334239644	0.7176008334239644
chr9	123365332	123365832	genic|chr9:123365332-123365832	genic	CRB2	123356166	TRUE	ENSG00000148204	FALSE	Endo	9416	0.408334	0.011234	0.984693	6	1	1	FALSE	0.0214414	3.16243	0.0408163	-0.0567619	0.0106821	0.2074373062182128	0.2402819752506427	0.2402819752506427
chr9	123366964	123367464	genic|chr9:123366964-123367464	genic	CRB2	123356166	TRUE	ENSG00000148204	FALSE	Endo	11048	0.408334	0.014262	1.47248	7	1	1	FALSE	0.0214414	3.16243	0.0408163	-0.0522649	0.0136156	0.2620552639005162	0.3097477901756233	0.3097477901756233
chr9	123372942	123373442	genic|chr9:123372942-123373442	genic	CRB2	123356166	TRUE	ENSG00000148204	FALSE	Endo	17026	0.408334	0.016017	2.57529	8	1	3	FALSE	0.0214414	3.16243	0.0408163	-0.0610172	0.0151728	0.3389942722296987	0.3978307533200204	0.3978307533200204
chr9	123374277	123374777	genic|chr9:123374277-123374777	genic	CRB2	123356166	TRUE	ENSG00000148204	FALSE	Endo	18361	0.408334	0.021318	3.70302	9	1	3	FALSE	0.0214414	3.16243	0.0408163	0.094273	0.0231782	0.4668347052565475	0.5164964842144922	0.5164964842144922
chr9	123374916	123375416	genic|chr9:123374916-123375416	genic	CRB2	123356166	TRUE	ENSG00000148204	FALSE	Endo	19000	0.408334	0.008185	1.47248	10	1	3	FALSE	0.0214414	3.16243	0.0408163	-0.0567619	0.00778291	0.2391207388918032	0.2807684595221276	0.2807684595221276
chr9	123375977	123376477	genic|chr9:123375977-123376477	genic	CRB2	123356166	TRUE	ENSG00000148204	FALSE	Endo	20061	0.408334	0.007742	1.47248	11	1	3	FALSE	0.0214414	3.16243	0.0408163	-0.0522649	0.00739111	0.2406960266646568	0.2829466344094961	0.2829466344094961
chr9	123382371	123383642	genic|chr9:123382371-123383642	genic	CRB2	123356166	TRUE	ENSG00000148204	FALSE	Endo	26840.5	0.408334	0.037128	9.51489	12	1	1	FALSE	0.0214414	3.16243	0.0408163	-0.0363686	0.0359488	0.5939165211159785	0.6233123562586206	0.6233123562586206
chr9	123385317	123385817	genic|chr9:123385317-123385817	genic	CRB2	123356166	TRUE	ENSG00000148204	FALSE	Endo	29401	0.408334	0.004307	1.2117	13	1	2	FALSE	0.0214414	3.16243	0.0408163	-0.0522649	0.0041118	0.1827553133406809	0.2094112092714447	0.2094112092714447
chr9	123388550	123389050	genic|chr9:123388550-123389050	genic	CRB2	123356166	TRUE	ENSG00000148204	FALSE	Endo	32634	0.408334	0.004703	1.47248	14	1	1	FALSE	0.0214414	3.16243	0.0408163	-0.0650811	0.00443907	0.1762225256013797	0.2006808593244063	0.2006808593244063
chr9	123397049	123397549	genic|chr9:123397049-123397549	genic	CRB2	123356166	TRUE	ENSG00000148204	FALSE	Endo	41133	0.408334	0.002481	0.984693	16	1	3	FALSE	0.0214414	3.16243	0.0408163	0.374565	0.0034593	0.1968450510640125	0.2270767492872697	0.2270767492872697
chr9	123401302	123401802	genic|chr9:123401302-123401802	genic	CRB2	123356166	TRUE	ENSG00000148204	FALSE	Endo	45386	0.408334	0.005868	2.57529	17	1	2	FALSE	0.0214414	3.16243	0.0408163	-0.0610172	0.0055587	0.2320698316777757	0.2715694547023599	0.2715694547023599
chr9	123401909	123402409	genic|chr9:123401909-123402409	genic	CRB2	123356166	TRUE	ENSG00000148204	FALSE	Endo	45993	0.408334	0.008323	3.70302	18	1	3	FALSE	0.0214414	3.16243	0.0408163	-0.0764486	0.00777707	0.2957676402471514	0.3501840982795751	0.3501840982795751
chr9	123406865	123407730	genic|chr9:123406865-123407730	genic	CRB2	123356166	TRUE	ENSG00000148204	FALSE	Endo	51131.5	0.408334	0.013931	6.90793	19	1	3	FALSE	0.0214414	3.16243	0.0408163	0.0723411	0.0148547	0.4348217322010721	0.4886921612090117	0.4886921612090117
chr9	123409422	123409922	genic|chr9:123409422-123409922	genic	CRB2	123356166	TRUE	ENSG00000148204	FALSE	Endo	53506	0.408334	0.002835	1.47248	21	1	2	FALSE	0.0214414	3.16243	0.0408163	-0.0567619	0.00269573	0.1910394410614553	0.2196627215356056	0.2196627215356056
chr9	123415600	123416100	genic|chr9:123415600-123416100	genic	CRB2	123356166	TRUE	ENSG00000148204	FALSE	Endo	59684	0.408334	0.002534	1.47248	22	1	1	FALSE	0.0214414	3.16243	0.0408163	-0.0474539	0.0024295	0.1711592243741435	0.1943832793530911	0.1943832793530911
chr9	123420275	123420775	genic|chr9:123420275-123420775	genic	CRB2	123356166	TRUE	ENSG00000148204	FALSE	Endo	64359	0.408334	0.000988	0.620023	23	1	2	FALSE	0.0214414	3.16243	0.0408163	-0.0522649	0.000943221	0.1604683953551663	0.1809588148895245	0.1809588148895245
chr9	123424906	123425406	genic|chr9:123424906-123425406	genic	CRB2	123356166	TRUE	ENSG00000148204	FALSE	Endo	68990	0.408334	0.005072	3.41824	24	1	2	FALSE	0.0214414	3.16243	0.0408163	0.10176	0.00555135	0.2636700331610686	0.311789	0.311789
chr9	123426075	123426575	genic|chr9:123426075-123426575	genic	CRB2	123356166	TRUE	ENSG00000148204	FALSE	Endo	70159	0.408334	0.002514	1.72372	25	1	2	FALSE	0.0214414	3.16243	0.0408163	-0.0650811	0.00237292	0.1975738699222128	0.2279009888239377	0.2279009888239377
chr9	123430531	123431031	genic|chr9:123430531-123431031	genic	CRB2	123356166	TRUE	ENSG00000148204	FALSE	Endo	74615	0.408334	0.001659	1.2117	26	1	1	FALSE	0.0214414	3.16243	0.0408163	-0.0522649	0.00158381	0.1656900779747952	0.1876094104529428	0.1876094104529428
chr9	123450423	123450923	genic|chr9:123450423-123450923	genic	CRB2	123356166	TRUE	ENSG00000148204	FALSE	Endo	94507	0.408334	0.003981	3.70302	28	1	3	FALSE	0.0214414	3.16243	0.0408163	-0.0835512	0.0036965	0.2498752679532126	0.294569	0.294569
chr9	123451297	123451797	genic|chr9:123451297-123451797	genic	CRB2	123356166	TRUE	ENSG00000148204	FALSE	Endo	95381	0.408334	0.00129	1.2117	29	1	3	FALSE	0.0214414	3.16243	0.0408163	-0.0474539	0.0012368	0.1940869011728042	0.2235810839464372	0.2235810839464372
chr9	123452859	123453359	genic|chr9:123452859-123453359	genic	CRB2	123356166	TRUE	ENSG00000148204	FALSE	Endo	96943	0.408334	0.001542	1.47248	30	1	3	FALSE	0.0214414	3.16243	0.0408163	0.163328	0.00178251	0.2099820486359321	0.2434594293035045	0.2434594293035045
chr9	123453727	123454227	genic|chr9:123453727-123454227	genic	CRB2	123356166	TRUE	ENSG00000148204	FALSE	Endo	97811	0.408334	0.002961	2.85327	31	1	3	FALSE	0.0214414	3.16243	0.0408163	0.143932	0.00336443	0.2513697991559353	0.2965866998817542	0.2965866998817542
chr9	123467619	123468119	genic|chr9:123467619-123468119	genic	CRB2	123356166	TRUE	ENSG00000148204	FALSE	Endo	111703	0.408334	0.000892	0.984693	32	1	1	FALSE	0.0214414	3.16243	0.0408163	-0.0522649	0.000851572	0.1643043680252993	0.1859151485542047	0.1859151485542047
chr9	123469192	123469692	genic|chr9:123469192-123469692	genic	CRB2	123356166	TRUE	ENSG00000148204	FALSE	Endo	113276	0.408334	0.001315	1.47248	33	1	1	FALSE	0.0214414	3.16243	0.0408163	-0.0567619	0.0012504	0.1752289331288086	0.199417	0.199417
chr9	123479185	123479685	genic|chr9:123479185-123479685	genic	CRB2	123356166	TRUE	ENSG00000148204	FALSE	Endo	123269	0.408334	0.001411	1.72372	34	1	1	FALSE	0.0214414	3.16243	0.0408163	-0.0610172	0.00133663	0.1793043095878287	0.2047928331925946	0.2047928331925946
chr9	123480626	123481384	genic|chr9:123480626-123481384	genic	CRB2	123356166	TRUE	ENSG00000148204	FALSE	Endo	124839	0.408334	0.004317	5.34062	35	1	1	FALSE	0.0214414	3.16243	0.0408163	-0.0835512	0.00400849	0.2420684229133931	0.2846582583786578	0.2846582583786578
chr9	123518083	123518583	genic|chr9:123518083-123518583	genic	CRB2	123356166	TRUE	ENSG00000148204	FALSE	Endo	162167	0.408334	0.000383	0.620023	38	1	1	FALSE	0.0214414	3.16243	0.0408163	0.182697	0.000450414	0.1670622810895538	0.189119	0.189119
chr9	123522134	123522634	genic|chr9:123522134-123522634	genic	CRB2	123356166	TRUE	ENSG00000148204	FALSE	Endo	166218	0.408334	0.000468	0.775688	39	1	1	FALSE	0.0214414	3.16243	0.0408163	-0.0522649	0.000446789	0.1687734207120389	0.1914538508968595	0.1914538508968595
chr9	123540409	123540909	genic|chr9:123540409-123540909	genic	CRB2	123356166	TRUE	ENSG00000148204	FALSE	Endo	184493	0.408334	0.00042	0.775688	40	1	1	FALSE	0.0214414	3.16243	0.0408163	-0.0474539	0.00040268	0.1695064012166817	0.1924046372060596	0.1924046372060596
chr9	123543937	123544437	genic|chr9:123543937-123544437	genic	CRB2	123356166	TRUE	ENSG00000148204	FALSE	Endo	188021	0.408334	0.001208	2.27388	41	1	1	FALSE	0.0214414	3.16243	0.0408163	0.235717	0.00148907	0.1969566677317363	0.2272430121981012	0.2272430121981012
chr9	123550764	123551264	genic|chr9:123550764-123551264	genic	CRB2	123356166	TRUE	ENSG00000148204	FALSE	Endo	194848	0.408334	0.001897	3.70302	42	1	1	FALSE	0.0214414	3.16243	0.0408163	0.0843495	0.00204445	0.2121515256378907	0.2463475765138033	0.2463475765138033
chr9	123551590	123552090	genic|chr9:123551590-123552090	genic	CRB2	123356166	TRUE	ENSG00000148204	FALSE	Endo	195674	0.408334	0.001455	2.85327	43	1	1	FALSE	0.0214414	3.16243	0.0408163	-0.0870031	0.00134689	0.1972820214872251	0.2276144506159121	0.2276144506159121
chr9	123568537	123569239	genic|chr9:123568537-123569239	genic	CRB2	123356166	TRUE	ENSG00000148204	FALSE	Endo	212722	0.408334	0.003235	6.90793	45	1	2	FALSE	0.0214414	3.16243	0.0408163	-0.103633	0.00295076	0.2626862119846292	0.3106354092876108	0.3106354092876108
chr9	123569451	123569951	genic|chr9:123569451-123569951	genic	CRB2	123356166	TRUE	ENSG00000148204	FALSE	Endo	213535	0.408334	0.001201	2.57529	46	1	2	FALSE	0.0214414	3.16243	0.0408163	-0.103633	0.00109547	0.2161707575284506	0.2512270986995463	0.2512270986995463
chr9	123573776	123574276	genic|chr9:123573776-123574276	genic	CRB2	123356166	TRUE	ENSG00000148204	FALSE	Endo	217860	0.408334	0.000673	1.47248	47	1	2	FALSE	0.0214414	3.16243	0.0408163	-0.0650811	0.000635232	0.2057677667271162	0.2381976220736142	0.2381976220736142
chr9	123605680	123606180	genic|chr9:123605680-123606180	genic	CRB2	123356166	TRUE	ENSG00000148204	FALSE	Endo	249764	0.408334	0.000308	0.775688	50	1	1	FALSE	0.0214414	3.16243	0.0408163	-0.0522649	0.000294041	0.1828887469114557	0.2095917415908752	0.2095917415908752
chr9	123607618	123608563	genic|chr9:123607618-123608563	genic	CRB2	123356166	TRUE	ENSG00000148204	FALSE	Endo	251924	0.408334	0.003663	9.30096	51	1	1	FALSE	0.0214414	3.16243	0.0408163	-0.0970777	0.00336064	0.2617420591501959	0.3093913447054529	0.3093913447054529
chr9	123614596	123615096	genic|chr9:123614596-123615096	genic	CRB2	123356166	TRUE	ENSG00000148204	FALSE	Endo	258680	0.408334	0.000153	0.398509	52	1	1	FALSE	0.0214414	3.16243	0.0408163	-0.0474539	0.000146691	0.1820691775424568	0.2085705570316865	0.2085705570316865
chr9	123619394	123619894	genic|chr9:123619394-123619894	genic	CRB2	123356166	TRUE	ENSG00000148204	FALSE	Endo	263478	0.408334	0.000233	0.620023	53	1	3	FALSE	0.0214414	3.16243	0.0408163	0.187443	0.000275168	0.2175637710142483	0.2530002378912032	0.2530002378912032
chr9	123622446	123622946	genic|chr9:123622446-123622946	genic	CRB2	123356166	TRUE	ENSG00000148204	FALSE	Endo	266530	0.408334	0.00074	1.99001	54	1	2	FALSE	0.0214414	3.16243	0.0408163	0.0909651	0.000802215	0.221824	0.2584351847649302	0.2584351847649302
chr9	123624460	123624960	genic|chr9:123624460-123624960	genic	CRB2	123356166	TRUE	ENSG00000148204	FALSE	Endo	268544	0.408334	0.000147	0.398509	55	1	2	FALSE	0.0214414	3.16243	0.0408163	-0.0474539	0.000140938	0.2050454353165695	0.2373033457298557	0.2373033457298557
chr9	123632338	123632838	genic|chr9:123632338-123632838	genic	CRB2	123356166	TRUE	ENSG00000148204	FALSE	Endo	276422	0.408334	0.000222	0.620023	56	1	1	FALSE	0.0214414	3.16243	0.0408163	-0.0474539	0.000212845	0.1893070013351302	0.217557	0.217557
chr9	123634220	123634720	genic|chr9:123634220-123634720	genic	CRB2	123356166	TRUE	ENSG00000148204	FALSE	Endo	278304	0.408334	0.000185	0.521477	57	1	1	FALSE	0.0214414	3.16243	0.0408163	-0.0567619	0.000175912	0.1896908307298477	0.2179877127728528	0.2179877127728528
chr9	123640929	123641429	genic|chr9:123640929-123641429	genic	CRB2	123356166	TRUE	ENSG00000148204	FALSE	Endo	285013	0.408334	0.000342	0.984693	58	1	1	FALSE	0.0214414	3.16243	0.0408163	-0.0474539	0.000327897	0.1950030186842463	0.2247419552723031	0.2247419552723031
chr9	123642500	123643262	genic|chr9:123642500-123643262	genic	CRB2	123356166	TRUE	ENSG00000148204	FALSE	Endo	286715	0.408334	0.001277	3.70302	59	1	1	FALSE	0.0214414	3.16243	0.0408163	-0.0610172	0.00120969	0.2196134423684818	0.2555786298151278	0.2555786298151278
chr9	123654183	123655032	genic|chr9:123654183-123655032	genic	CRB2	123356166	TRUE	ENSG00000148204	FALSE	Endo	298442	0.408334	0.004032	12.1807	60	1	0	FALSE	0.0214414	3.16243	0.0408163	0.00875887	0.00406346	0.1575385895478508	0.1772399944003745	0.1772399944003745
chr9	123686551	123687051	genic|chr9:123686551-123687051	genic	CRB2	123356166	TRUE	ENSG00000148204	FALSE	Endo	330635	0.408334	0.001268	4.25523	62	1	1	FALSE	0.0214414	3.16243	0.0408163	0.074856	0.00135509	0.2277358474711212	0.2661953194148347	0.2661953194148347
chr9	123687378	123687878	genic|chr9:123687378-123687878	genic	CRB2	123356166	TRUE	ENSG00000148204	FALSE	Endo	331462	0.408334	0.000231	0.775688	63	1	2	FALSE	0.0214414	3.16243	0.0408163	-0.0522649	0.00022053	0.2185065535935683	0.2542269814536221	0.2542269814536221
chr9	123692136	123692636	genic|chr9:123692136-123692636	genic	CRB2	123356166	TRUE	ENSG00000148204	FALSE	Endo	336220	0.408334	0.000117	0.398509	64	1	1	FALSE	0.0214414	3.16243	0.0408163	-0.0522649	0.000111697	0.1969193653921054	0.2271934870757249	0.2271934870757249
chr9	123717805	123718305	genic|chr9:123717805-123718305	genic	CRB2	123356166	TRUE	ENSG00000148204	FALSE	Endo	361889	0.408334	0.000775	2.85327	66	1	1	FALSE	0.0214414	3.16243	0.0408163	0.332462	0.00104096	0.2246706458501991	0.2621122673949297	0.2621122673949297
chr9	123719864	123720364	genic|chr9:123719864-123720364	genic	CRB2	123356166	TRUE	ENSG00000148204	FALSE	Endo	363948	0.408334	0.000266	0.984693	67	1	2	FALSE	0.0214414	3.16243	0.0408163	-0.0474539	0.000255031	0.2247622169048558	0.2622554457608047	0.2622554457608047
chr9	123724366	123724866	genic|chr9:123724366-123724866	genic	CRB2	123356166	TRUE	ENSG00000148204	FALSE	Endo	368450	0.408334	0.000761	2.85327	68	1	2	FALSE	0.0214414	3.16243	0.0408163	-0.0610172	0.000720888	0.2397409152006678	0.2816725241664811	0.2816725241664811
chr9	123725375	123725875	genic|chr9:123725375-123725875	genic	CRB2	123356166	TRUE	ENSG00000148204	FALSE	Endo	369459	0.408334	0.000605	2.27388	69	1	1	FALSE	0.0214414	3.16243	0.0408163	-0.0522649	0.00057758	0.2157360760269638	0.2506502516589131	0.2506502516589131
chr9	123741836	123742593	genic|chr9:123741836-123742593	genic	CRB2	123356166	TRUE	ENSG00000148204	FALSE	Endo	386048	0.408334	0.001822	7.16571	71	1	1	FALSE	0.0214414	3.16243	0.0408163	0.211862	0.00219888	0.2630159060561031	0.3109918547577736	0.3109918547577736
chr9	123743054	123743554	genic|chr9:123743054-123743554	genic	CRB2	123356166	TRUE	ENSG00000148204	FALSE	Endo	387138	0.408334	0.000307	1.2117	72	1	1	FALSE	0.0214414	3.16243	0.0408163	0.182697	0.000361037	0.2132659197907583	0.2477284216485027	0.2477284216485027
chr9	123761736	123762236	genic|chr9:123761736-123762236	genic	CRB2	123356166	TRUE	ENSG00000148204	FALSE	Endo	405820	0.408334	0.000481	1.99001	73	1	1	FALSE	0.0214414	3.16243	0.0408163	-0.0567619	0.000457371	0.2171164027330969	0.2524916969235084	0.2524916969235084
chr9	123763691	123764191	genic|chr9:123763691-123764191	genic	CRB2	123356166	TRUE	ENSG00000148204	FALSE	Endo	407775	0.408334	0.000149	0.620023	74	1	1	FALSE	0.0214414	3.16243	0.0408163	-0.0474539	0.000142856	0.2094005297331412	0.2426991542115313	0.2426991542115313
chr9	123776410	123777535	genic|chr9:123776410-123777535	genic	CRB2	123356166	TRUE	ENSG00000148204	FALSE	Endo	420806	0.408334	0.002118	9.09701	76	1	1	FALSE	0.0214414	3.16243	0.0408163	0.173729	0.00247106	0.2771593225755711	0.3287730067345753	0.3287730067345753
chr9	123778303	123778803	genic|chr9:123778303-123778803	genic	CRB2	123356166	TRUE	ENSG00000148204	FALSE	Endo	422387	0.408334	0.00018	0.775688	77	1	1	FALSE	0.0214414	3.16243	0.0408163	0.192188	0.000213473	0.2146857680585747	0.2493838921400155	0.2493838921400155
chr9	123785835	123786335	genic|chr9:123785835-123786335	genic	CRB2	123356166	TRUE	ENSG00000148204	FALSE	Endo	429919	0.408334	0.000177	0.775688	78	1	1	FALSE	0.0214414	3.16243	0.0408163	0.167683	0.0002054	0.2155327898665833	0.2503888678436225	0.2503888678436225
chr9	123790806	123791306	genic|chr9:123790806-123791306	genic	CRB2	123356166	TRUE	ENSG00000148204	FALSE	Endo	434890	0.408334	0.000512	2.27388	79	1	2	FALSE	0.0214414	3.16243	0.0408163	-0.0610172	0.000485013	0.2463177129198261	0.2898217503834004	0.2898217503834004
chr9	123795204	123795704	genic|chr9:123795204-123795704	genic	CRB2	123356166	TRUE	ENSG00000148204	FALSE	Endo	439288	0.408334	0.000384	1.72372	80	1	2	FALSE	0.0214414	3.16243	0.0408163	-0.0610172	0.00036376	0.243754	0.2868110225460669	0.2868110225460669
chr9	123798813	123799313	genic|chr9:123798813-123799313	genic	CRB2	123356166	TRUE	ENSG00000148204	FALSE	Endo	442897	0.408334	9.8e-05	0.445481	81	1	1	FALSE	0.0214414	3.16243	0.0408163	-0.0474539	9.39586765397001e-05	0.2154838143572045	0.250344	0.250344
chr9	123818417	123818917	genic|chr9:123818417-123818917	genic	CRB2	123356166	TRUE	ENSG00000148204	FALSE	Endo	462501	0.408334	0.000164	0.775688	82	1	1	FALSE	0.0214414	3.16243	0.0408163	0.213727	0.000198251	0.2195370957185675	0.2554760294444501	0.2554760294444501
chr9	123819908	123820408	genic|chr9:123819908-123820408	genic	CRB2	123356166	TRUE	ENSG00000148204	FALSE	Endo	463992	0.408334	0.000163	0.775688	83	1	1	FALSE	0.0214414	3.16243	0.0408163	0.182697	0.000191691	0.2203751202821647	0.2565377202366529	0.2565377202366529
chr9	123834574	123835557	genic|chr9:123834574-123835557	genic	CRB2	123356166	TRUE	ENSG00000148204	FALSE	Endo	478900	0.408334	0.00181	8.87402	84	1	1	FALSE	0.0214414	3.16243	0.0408163	0.0337075	0.00186496	0.2699043419454774	0.3198766709079352	0.3198766709079352
chr9	123839219	123839719	genic|chr9:123839219-123839719	genic	CRB2	123356166	TRUE	ENSG00000148204	FALSE	Endo	483303	0.408334	0.000157	0.775688	85	1	1	FALSE	0.0214414	3.16243	0.0408163	-0.0207799	0.000154131	0.2213047627291482	0.257707	0.257707
chr9	123860511	123861011	genic|chr9:123860511-123861011	genic	CRB2	123356166	TRUE	ENSG00000148204	FALSE	Endo	504595	0.408334	0.00019	0.984693	86	1	2	FALSE	0.0214414	3.16243	0.0408163	-0.0474539	0.000182165	0.2447229489753266	0.2878285859366725	0.2878285859366725
chr9	123861316	123861816	genic|chr9:123861316-123861816	genic	CRB2	123356166	TRUE	ENSG00000148204	FALSE	Endo	505400	0.408334	0.00015	0.775688	87	1	2	FALSE	0.0214414	3.16243	0.0408163	0.474949	0.000228634	0.2472415663017995	0.2911131060475419	0.2911131060475419
chr9	123863654	123864154	genic|chr9:123863654-123864154	genic	CRB2	123356166	TRUE	ENSG00000148204	FALSE	Endo	507738	0.408334	0.000233	1.2117	88	1	3	FALSE	0.0214414	3.16243	0.0408163	-0.0522649	0.00022244	0.2615319968263225	0.3091676926457425	0.3091676926457425
chr9	123867327	123867827	genic|chr9:123867327-123867827	genic	CRB2	123356166	TRUE	ENSG00000148204	FALSE	Endo	511411	0.408334	0.000188	0.984693	89	1	1	FALSE	0.0214414	3.16243	0.0408163	0.167683	0.000218165	0.2271488117556943	0.2653954954399602	0.2653954954399602
chr9	123895827	123896327	genic|chr9:123895827-123896327	genic	CRB2	123356166	TRUE	ENSG00000148204	FALSE	Endo	539911	0.408334	0.000112	0.620023	90	1	1	FALSE	0.0214414	3.16243	0.0408163	-0.0474539	0.000107381	0.2248235511418156	0.2623146919811633	0.2623146919811633
chr9	123897134	123897634	genic|chr9:123897134-123897634	genic	CRB2	123356166	TRUE	ENSG00000148204	FALSE	Endo	541218	0.408334	0.00014	0.775688	91	1	1	FALSE	0.0214414	3.16243	0.0408163	-0.0522649	0.000133655	0.2265619033227493	0.2646252945752597	0.2646252945752597
chr9	123913457	123913957	genic|chr9:123913457-123913957	genic	CRB2	123356166	TRUE	ENSG00000148204	FALSE	Endo	557541	0.408334	0.000135	0.775688	92	1	1	FALSE	0.0214414	3.16243	0.0408163	-0.0522649	0.000128881	0.2273676194730108	0.265677	0.265677
chr9	123917753	123918253	genic|chr9:123917753-123918253	genic	CRB2	123356166	TRUE	ENSG00000148204	FALSE	Endo	561837	0.408334	0.00021	1.2117	93	1	2	FALSE	0.0214414	3.16243	0.0408163	-0.0522649	0.000200482	0.2525326034522411	0.2981209083424259	0.2981209083424259
chr9	123922852	123923352	genic|chr9:123922852-123923352	genic	CRB2	123356166	TRUE	ENSG00000148204	FALSE	Endo	566936	0.408334	0.00039	2.27388	94	1	2	FALSE	0.0214414	3.16243	0.0408163	-0.0567619	0.000370841	0.2589823063372715	0.3059948249317777	0.3059948249317777
chr9	123926744	123927244	genic|chr9:123926744-123927244	genic	CRB2	123356166	TRUE	ENSG00000148204	FALSE	Endo	570828	0.408334	0.000582	3.41824	95	1	3	FALSE	0.0214414	3.16243	0.0408163	-0.0567619	0.000553409	0.2798607993405523	0.3319258466199752	0.3319258466199752
chr9	123926744	123927244	genic|chr9:123926744-123927244	genic	DENND1A	123930138	TRUE	ENSG00000119522	FALSE	Endo	3144	0.825362	0.082025	3.41824	2	1	3	TRUE	1.01129	228.486	0.806122	-0.0345346	0.0795493	0.2228641093366323	0.2597839992616839	0.2597839992616839
chr9	123929357	123929857	promoter|chr9:123929357-123929857	promoter	DENND1A	123930138	TRUE	ENSG00000119522	TRUE	Endo	531	0.825362	1	2.12793	1	1	2	TRUE	1.01129	228.486	0.806122	-0.00724942	0.993587	0.924967	0.9287196411902168	0.9287196411902168
chr9	123929888	123931082	promoter|chr9:123929888-123931082	promoter	DENND1A	123930138	TRUE	ENSG00000119522	TRUE	Endo	347	0.825362	1	13.2806	1	1	2	TRUE	1.01129	228.486	0.806122	-0.00724942	0.993587	0.924967	0.9287196411902168	0.9287196411902168
chr9	123941445	123942296	intergenic|chr9:123941445-123942296	intergenic	DENND1A	123930138	TRUE	ENSG00000119522	FALSE	Endo	11732.5	0.825362	0.053504	5.34062	3	1	2	TRUE	1.01129	228.486	0.806122	0.189465	0.0633006	0.1875933201668683	0.2155527274925976	0.2155527274925976
chr9	123999404	124000173	intergenic|chr9:123999404-124000173	intergenic	LHX2	124011609	TRUE	ENSG00000106689	FALSE	Endo	11820.5	0.908188	0.072064	13.3166	7	1	2	FALSE	0.747436	148.634	0.683673	0.125472	0.0805521	0.6540954681268084	0.6729373400638841	0.6729373400638841
chr9	124000184	124000684	intergenic|chr9:124000184-124000684	intergenic	LHX2	124011609	TRUE	ENSG00000106689	FALSE	Endo	11175	0.908188	0.030612	5.34062	6	1	3	FALSE	0.747436	148.634	0.683673	0.208213	0.0368247	0.3759164935680367	0.4347382727454202	0.4347382727454202
chr9	124002337	124002837	intergenic|chr9:124002337-124002837	intergenic	LHX2	124011609	TRUE	ENSG00000106689	FALSE	Endo	9022	0.908188	0.022352	3.13206	5	1	4	FALSE	0.747436	148.634	0.683673	-0.0103998	0.0221467	0.2321867673240655	0.2716952234885205	0.2716952234885205
chr9	124005342	124005842	intergenic|chr9:124005342-124005842	intergenic	LHX2	124011609	TRUE	ENSG00000106689	FALSE	Endo	6017	0.908188	0.036936	3.41824	4	1	4	FALSE	0.747436	148.634	0.683673	0.0018152	0.0369955	0.3428705091512031	0.401341	0.401341
chr9	124007415	124007915	intergenic|chr9:124007415-124007915	intergenic	LHX2	124011609	TRUE	ENSG00000106689	FALSE	Endo	3944	0.908188	0.093595	7.16571	3	1	4	FALSE	0.747436	148.634	0.683673	0.0385193	0.0968497	0.6514989417766205	0.6709419401974589	0.6709419401974589
chr9	124008792	124009292	intergenic|chr9:124008792-124009292	intergenic	LHX2	124011609	TRUE	ENSG00000106689	FALSE	Endo	2567	0.908188	0.130974	10.0274	2	1	3	FALSE	0.747436	148.634	0.683673	0.0358035	0.135202	0.712004	0.7191892478665912	0.7191892478665912
chr9	124011326	124011859	promoter|chr9:124011326-124011859	promoter	LHX2	124011609	TRUE	ENSG00000106689	TRUE	Endo	16.5	0.908188	1	15.299	1	1	2	FALSE	0.747436	148.634	0.683673	0.229209	1.22557	0.9850882988374904	0.99161	0.99161
chr9	124017837	124018718	genic|chr9:124017837-124018718	genic	LHX2	124011609	TRUE	ENSG00000106689	FALSE	Endo	6668.5	0.908188	0.094952	9.76279	1	1	3	FALSE	0.747436	148.634	0.683673	0.153111	0.108771	0.5542412654851072	0.5903408186114399	0.5903408186114399
chr9	124017837	124018718	genic|chr9:124017837-124018718	genic	NEK6	124257916	TRUE	ENSG00000119408	FALSE	Endo	239638	0.569432	0.004917	9.76279	22	1	3	FALSE	0.0801748	11.8591	0.132653	-0.111889	0.00445222	0.1908819998175957	0.2194583667207806	0.2194583667207806
chr9	124018875	124019375	genic|chr9:124018875-124019375	genic	LHX2	124011609	TRUE	ENSG00000106689	FALSE	Endo	7516	0.908188	0.036613	4.25523	2	1	3	FALSE	0.747436	148.634	0.683673	-0.0375621	0.0354127	0.2494431247584184	0.2940413914267855	0.2940413914267855
chr9	124019732	124020232	genic|chr9:124019732-124020232	genic	LHX2	124011609	TRUE	ENSG00000106689	FALSE	Endo	8373	0.908188	0.030636	3.97684	3	1	3	FALSE	0.747436	148.634	0.683673	0.0232014	0.0312733	0.2560045293998051	0.3024103180263198	0.3024103180263198
chr9	124032213	124032713	genic|chr9:124032213-124032713	genic	LHX2	124011609	TRUE	ENSG00000106689	FALSE	Endo	20854	0.908188	0.020119	6.64949	6	1	2	FALSE	0.747436	148.634	0.683673	0.289982	0.0260237	0.2630059841893788	0.3109778765040422	0.3109778765040422
chr9	124040584	124041645	intergenic|chr9:124040584-124041645	intergenic	LHX2	124011609	TRUE	ENSG00000106689	FALSE	Endo	29505.5	0.908188	0.02583	12.1807	8	1	2	FALSE	0.747436	148.634	0.683673	0.0132264	0.026135	0.2925615830036193	0.3462881883989137	0.3462881883989137
chr9	124040584	124041645	intergenic|chr9:124040584-124041645	intergenic	NEK6	124257916	TRUE	ENSG00000119408	FALSE	Endo	216802	0.569432	0.006797	12.1807	15	1	2	FALSE	0.0801748	11.8591	0.132653	0.109573	0.00749113	0.2018290009440362	0.2330478608077134	0.2330478608077134
chr9	124180632	124181132	intergenic|chr9:124180632-124181132	intergenic	NEK6	124257916	TRUE	ENSG00000119408	FALSE	Endo	77034	0.569432	0.0086	5.34062	9	1	2	FALSE	0.0801748	11.8591	0.132653	-0.0603498	0.00815153	0.1731610525987379	0.1969957894455404	0.1969957894455404
chr9	124251247	124252180	intergenic|chr9:124251247-124252180	intergenic	NEK6	124257916	TRUE	ENSG00000119408	FALSE	Endo	6202.5	0.569432	0.066574	3.13206	1	1	1	FALSE	0.0801748	11.8591	0.132653	0.0337071	0.0685955	0.4412069889449774	0.4942362485128461	0.4942362485128461
chr9	124257666	124258483	promoter|chr9:124257666-124258483	promoter	NEK6	124257916	TRUE	ENSG00000119408	TRUE	Endo	158.5	0.569432	1	5.12746	1	1	1	FALSE	0.0801748	11.8591	0.132653	0.130641	1.12292	0.9875109418168344	0.9934552190975856	0.9934552190975856
chr9	124261676	124262176	genic|chr9:124261676-124262176	genic	NEK6	124257916	TRUE	ENSG00000119408	FALSE	Endo	4010	0.569432	0.120304	4.53897	2	1	3	FALSE	0.0801748	11.8591	0.132653	0.0341107	0.124001	0.771466	0.7665946725735963	0.7665946725735963
chr9	124264045	124264545	genic|chr9:124264045-124264545	genic	NEK6	124257916	TRUE	ENSG00000119408	FALSE	Endo	6379	0.569432	0.05893	2.85327	3	1	3	FALSE	0.0801748	11.8591	0.132653	0.179775	0.0691231	0.6240525503695514	0.647792	0.647792
chr9	124265359	124265859	genic|chr9:124265359-124265859	genic	NEK6	124257916	TRUE	ENSG00000119408	FALSE	Endo	7693	0.569432	0.038767	2.27388	4	1	3	FALSE	0.0801748	11.8591	0.132653	-0.104828	0.0353232	0.4223155676567254	0.4775860497590521	0.4775860497590521
chr9	124267062	124267562	genic|chr9:124267062-124267562	genic	NEK6	124257916	TRUE	ENSG00000119408	FALSE	Endo	9396	0.569432	0.055244	3.97684	5	1	3	FALSE	0.0801748	11.8591	0.132653	0.0183673	0.0561518	0.6105655795963049	0.6370416438728258	0.6370416438728258
chr9	124271175	124271675	genic|chr9:124271175-124271675	genic	NEK6	124257916	TRUE	ENSG00000119408	FALSE	Endo	13509	0.569432	0.01906	1.99001	6	1	1	FALSE	0.0801748	11.8591	0.132653	0.0579762	0.0200663	0.2663923404865414	0.3152425963970049	0.3152425963970049
chr9	124278445	124278945	genic|chr9:124278445-124278945	genic	NEK6	124257916	TRUE	ENSG00000119408	FALSE	Endo	20779	0.569432	0.009074	1.47248	7	1	2	FALSE	0.0801748	11.8591	0.132653	0.0417968	0.00941689	0.1720447324266188	0.195546	0.195546
chr9	124279971	124280471	genic|chr9:124279971-124280471	genic	NEK6	124257916	TRUE	ENSG00000119408	FALSE	Endo	22305	0.569432	0.014758	2.57529	8	1	3	FALSE	0.0801748	11.8591	0.132653	0.0832102	0.015889	0.2813390514104815	0.3336538037308175	0.3336538037308175
chr9	124282479	124282979	genic|chr9:124282479-124282979	genic	NEK6	124257916	TRUE	ENSG00000119408	FALSE	Endo	24813	0.569432	0.013233	2.57529	9	1	4	FALSE	0.0801748	11.8591	0.132653	-0.0524923	0.0126307	0.2570029151878408	0.3036029450928321	0.3036029450928321
chr9	124285101	124285601	genic|chr9:124285101-124285601	genic	NEK6	124257916	TRUE	ENSG00000119408	FALSE	Endo	27435	0.569432	0.01452	3.13206	10	1	3	FALSE	0.0801748	11.8591	0.132653	0.0832102	0.0156328	0.3005366451559543	0.3557133806460444	0.3557133806460444
chr9	124285890	124286390	genic|chr9:124285890-124286390	genic	NEK6	124257916	TRUE	ENSG00000119408	FALSE	Endo	28224	0.569432	0.014104	3.13206	11	1	2	FALSE	0.0801748	11.8591	0.132653	0.0953507	0.0153494	0.2916082199547335	0.3450873942576046	0.3450873942576046
chr9	124291630	124292130	genic|chr9:124291630-124292130	genic	NEK6	124257916	TRUE	ENSG00000119408	FALSE	Endo	33964	0.569432	0.018896	5.07204	12	1	1	FALSE	0.0801748	11.8591	0.132653	-0.0729126	0.017712	0.3076113720914774	0.364063	0.364063
chr9	124295715	124296215	genic|chr9:124295715-124296215	genic	NEK6	124257916	TRUE	ENSG00000119408	FALSE	Endo	38049	0.569432	0.0066	1.99001	13	1	2	FALSE	0.0801748	11.8591	0.132653	-0.0313629	0.00641884	0.1743850608471346	0.1985001423509754	0.1985001423509754
chr9	124332225	124332725	genic|chr9:124332225-124332725	genic	NEK6	124257916	TRUE	ENSG00000119408	FALSE	Endo	74559	0.569432	0.004751	2.85327	18	1	2	FALSE	0.0801748	11.8591	0.132653	-0.0297913	0.00462704	0.1688924536537949	0.1915951516329876	0.1915951516329876
chr9	124342833	124343333	genic|chr9:124342833-124343333	genic	NEK6	124257916	TRUE	ENSG00000119408	FALSE	Endo	85167	0.569432	0.014919	10.2681	20	1	2	FALSE	0.0801748	11.8591	0.132653	-0.0735025	0.0139769	0.3344427989481577	0.3934508216423522	0.3934508216423522
chr9	124350204	124350704	genic|chr9:124350204-124350704	genic	NEK6	124257916	TRUE	ENSG00000119408	FALSE	Endo	92538	0.569432	0.006415	4.80717	23	1	2	FALSE	0.0801748	11.8591	0.132653	0.00678256	0.00645373	0.2194057239011593	0.2553065157885551	0.2553065157885551
chr9	124392660	124393486	genic|chr9:124392660-124393486	genic	NEK6	124257916	TRUE	ENSG00000119408	FALSE	Endo	135157	0.569432	0.005799	6.40494	28	1	1	FALSE	0.0801748	11.8591	0.132653	0.0848712	0.00625264	0.2118731310701063	0.2459469609500328	0.2459469609500328
chr9	124392660	124393486	genic|chr9:124392660-124393486	genic	PSMB7	124415473	TRUE	ENSG00000136930	FALSE	Endo	22400	0.624349	0.052984	6.40494	3	1	1	TRUE	0.550225	103.57	0.622449	-0.00221658	0.0528799	0.1705229851103211	0.1936157102026922	0.1936157102026922
chr9	124415203	124415723	promoter|chr9:124415203-124415723	promoter	PSMB7	124415473	TRUE	ENSG00000136930	TRUE	Endo	10	0.624349	1	5.42554	1	1	0	TRUE	0.550225	103.57	0.622449	0.100069	1.09287	0.8823236015346675	0.882682	0.882682
chr9	124770839	124771909	promoter|chr9:124770839-124771909	promoter	NR6A1	124771310	TRUE	ENSG00000148200	TRUE	Endo	64	0.958794	1	25.6993	1	1	1	FALSE	0.432138	82.2232	0.479592	0.0367626	1.03316	0.9764616871421292	0.9844975005077308	0.9844975005077308
chr9	124771931	124772649	intergenic|chr9:124771931-124772649	intergenic	NR6A1	124771310	TRUE	ENSG00000148200	FALSE	Endo	980	0.958794	0.229168	14.0861	2	1	2	FALSE	0.432138	82.2232	0.479592	0.0473829	0.23901	0.8472411060207143	0.8410026232696475	0.8410026232696475
chr9	124771931	124772649	intergenic|chr9:124771931-124772649	intergenic	OLFML2A	124777157	TRUE	ENSG00000185585	FALSE	Endo	4867	0.408334	0.232492	14.0861	1	1	2	FALSE	0.0680796	11.8591	0.0918367	0.166132	0.269424	0.9162662044793246	0.9191420556825346	0.9191420556825346
chr9	124776907	124777407	promoter|chr9:124776907-124777407	promoter	OLFML2A	124777157	TRUE	ENSG00000185585	TRUE	Endo	0	0.408334	1	1.25844	0	1	4	FALSE	0.0680796	11.8591	0.0918367	0.053439	1.04857	0.9262358225083108	0.930329	0.930329
chr9	124777564	124778064	promoter|chr9:124777564-124778064	promoter	OLFML2A	124777157	TRUE	ENSG00000185585	TRUE	Endo	657	0.408334	1	1.82255	1	1	3	FALSE	0.0680796	11.8591	0.0918367	0.053439	1.04857	0.991532	0.9974823239696596	0.9974823239696596
chr9	124779242	124779742	genic|chr9:124779242-124779742	genic	OLFML2A	124777157	TRUE	ENSG00000185585	FALSE	Endo	2335	0.408334	0.02845	1.72372	2	1	4	FALSE	0.0680796	11.8591	0.0918367	0.0588892	0.0299764	0.3768601803187453	0.435625	0.435625
chr9	124780305	124780805	genic|chr9:124780305-124780805	genic	OLFML2A	124777157	TRUE	ENSG00000185585	FALSE	Endo	3398	0.408334	0.032845	1.99001	3	1	4	FALSE	0.0680796	11.8591	0.0918367	-0.0862796	0.030424	0.4294924758579147	0.4844068921271115	0.4844068921271115
chr9	124784384	124784884	genic|chr9:124784384-124784884	genic	OLFML2A	124777157	TRUE	ENSG00000185585	FALSE	Endo	7477	0.408334	0.008479	0.775688	4	1	2	FALSE	0.0680796	11.8591	0.0918367	-0.064172	0.00800962	0.1599091717891195	0.1802738534490739	0.1802738534490739
chr9	124835063	124835563	intergenic|chr9:124835063-124835563	intergenic	OLFML2A	124777157	TRUE	ENSG00000185585	FALSE	Endo	58156	0.408334	0.00607	4.53897	10	1	1	FALSE	0.0680796	11.8591	0.0918367	0.170038	0.00705867	0.1945647330516992	0.2241749400871252	0.2241749400871252
chr9	124850731	124851231	intergenic|chr9:124850731-124851231	intergenic	OLFML2A	124777157	TRUE	ENSG00000185585	FALSE	Endo	73824	0.408334	0.002989	2.85327	15	1	3	FALSE	0.0680796	11.8591	0.0918367	0.150219	0.00341525	0.1909738051104337	0.2196000966729958	0.2196000966729958
chr9	124851589	124852526	intergenic|chr9:124851589-124852526	intergenic	OLFML2A	124777157	TRUE	ENSG00000185585	FALSE	Endo	74900.5	0.408334	0.00661	6.40494	16	1	3	FALSE	0.0680796	11.8591	0.0918367	-0.0794441	0.00616003	0.2515406474516351	0.2968049815733137	0.2968049815733137
chr9	124861711	124862576	promoter|chr9:124861711-124862576	promoter	ARPC5L	124862117	TRUE	ENSG00000136950	TRUE	Endo	26.5	0.886367	1	16.0534	1	2	0	TRUE	0.197231	31.6243	0.285714	0.196847	1.19088	0.7029858455124621	0.7114521323557772	0.7114521323557772
chr9	124861711	124862576	promoter|chr9:124861711-124862576	promoter	RPL35	124861961	TRUE	ENSG00000136942	TRUE	Endo	182.5	0.8842	1	16.0534	1	2	0	TRUE	1.20881	318.615	0.877551	-0.0184974	0.983719	0.6311174702519294	0.6533451058537942	0.6533451058537942
chr9	124868903	124869403	genic|chr9:124868903-124869403	genic	ARPC5L	124862117	TRUE	ENSG00000136950	FALSE	Endo	7036	0.886367	0.216173	17.6257	2	2	1	TRUE	0.197231	31.6243	0.285714	-0.0359115	0.209392	0.284085	0.3368255174172265	0.3368255174172265
chr9	124868903	124869403	genic|chr9:124868903-124869403	genic	GOLGA1	124941107	TRUE	ENSG00000136935	FALSE	Endo	71954	0.847475	0.031349	17.6257	5	1	1	FALSE	0.183521	28.4619	0.27551	0.134142	0.0353121	0.3147345364639772	0.3724380594995761	0.3724380594995761
chr9	124868903	124869403	genic|chr9:124868903-124869403	genic	RPL35	124861961	TRUE	ENSG00000136942	FALSE	Endo	7192	0.8842	0.212098	17.6257	2	2	1	TRUE	1.20881	318.615	0.877551	0.0717065	0.226034	0.310947	0.3680863887223005	0.3680863887223005
chr9	124940520	124942451	promoter|chr9:124940520-124942451	promoter	GOLGA1	124941107	TRUE	ENSG00000136935	TRUE	Endo	378.5	0.847475	1	19.7457	1	1	0	FALSE	0.183521	28.4619	0.27551	0.13286	1.12514	0.9601476422121668	0.9719656070105034	0.9719656070105034
chr9	125126098	125126598	genic|chr9:125126098-125126598	genic	SCAI	125143559	TRUE	ENSG00000173611	FALSE	Endo	17211	0.898787	0.014165	1.72372	6	1	3	FALSE	0.59313	113.847	0.632653	0.0986679	0.0154612	0.1752736141721772	0.1994621813305798	0.1994621813305798
chr9	125143073	125143880	promoter|chr9:125143073-125143880	promoter	SCAI	125143559	TRUE	ENSG00000173611	TRUE	Endo	82.5	0.898787	1	16.5431	1	1	0	FALSE	0.59313	113.847	0.632653	-0.0347927	0.969595	0.9463768450865064	0.954437	0.954437
chr9	125189202	125190466	promoter|chr9:125189202-125190466	promoter	PPP6C	125189939	TRUE	ENSG00000119414	TRUE	Endo	105	0.809751	1	12.6978	1	1	0	TRUE	0.332475	49.8083	0.469388	0.00383797	1.00341	0.8345061461286069	0.8253139042567343	0.8253139042567343
chr9	125199983	125200791	promoter|chr9:125199983-125200791	promoter	RABEPK	125200541	TRUE	ENSG00000136933	TRUE	Endo	154	0.7175	1	8.09001	1	1	1	TRUE	0.168167	23.7182	0.244898	0.091673	1.08476	0.9356276343203386	0.9410643204251068	0.9410643204251068
chr9	125203081	125203581	genic|chr9:125203081-125203581	genic	RABEPK	125200541	TRUE	ENSG00000136933	FALSE	Endo	2790	0.7175	0.091873	3.13206	1	1	1	TRUE	0.168167	23.7182	0.244898	0.0314879	0.0944765	0.2010944454252819	0.2320907306485367	0.2320907306485367
chr9	125241137	125242087	promoter|chr9:125241137-125242087	promoter	HSPA5	125241387	TRUE	ENSG00000044574	TRUE	Endo	225	0.973723	1	29.0579	1	1	0	FALSE	0.575248	115.429	0.622449	0.137299	1.12958	0.9549705797047358	0.9660959737495964	0.9660959737495964
chr9	125261435	125262043	promoter|chr9:125261435-125262043	promoter	GAPVD1	125261793	TRUE	ENSG00000165219	TRUE	Endo	54	0.50828	1	3.38567	1	1	0	TRUE	0.375758	64.0392	0.489796	-0.0638797	0.944888	0.8769058014606717	0.876359	0.876359
chr9	125706751	125707510	promoter|chr9:125706751-125707510	promoter	MAPKAP1	125707234	TRUE	ENSG00000119487	TRUE	Endo	103.5	0.633262	1	6.06541	1	1	0	TRUE	0.5846	115.429	0.663265	0.116463	1.10888	0.8834867375233969	0.8842192298172679	0.8842192298172679
chr9	125745868	125746368	intergenic|chr9:125745868-125746368	intergenic	MAPKAP1	125707234	TRUE	ENSG00000119487	FALSE	Endo	38884	0.633262	0.057736	10.2681	2	1	3	TRUE	0.5846	115.429	0.663265	0.0392792	0.059784	0.1940151748640001	0.2234670098855157	0.2234670098855157
chr9	125745868	125746368	intergenic|chr9:125745868-125746368	intergenic	PBX3	125747337	TRUE	ENSG00000167081	FALSE	Endo	1219	0.557912	0.265409	10.2681	3	1	3	FALSE	0.560043	118.591	0.561224	0.0681406	0.281954	0.9416107088165744	0.9479611941052992	0.9479611941052992
chr9	125746371	125746871	promoter|chr9:125746371-125746871	promoter	PBX3	125747337	TRUE	ENSG00000167081	TRUE	Endo	716	0.557912	1	7.97117	2	1	3	FALSE	0.560043	118.591	0.561224	0.0681406	1.06234	0.9920517813399576	0.9983135053101226	0.9983135053101226
chr9	125747056	125747587	promoter|chr9:125747056-125747587	promoter	PBX3	125747337	TRUE	ENSG00000167081	TRUE	Endo	15.5	0.557912	1	2.5279	1	1	3	FALSE	0.560043	118.591	0.561224	0.0681406	1.06234	0.9888643434065976	0.9945778056836644	0.9945778056836644
chr9	125748121	125748621	genic|chr9:125748121-125748621	genic	PBX3	125747337	TRUE	ENSG00000167081	FALSE	Endo	1034	0.557912	0.058775	2.27388	1	1	3	FALSE	0.560043	118.591	0.561224	0.0329262	0.0605177	0.4470642343505703	0.4993813617634785	0.4993813617634785
chr9	125755297	125755797	genic|chr9:125755297-125755797	genic	PBX3	125747337	TRUE	ENSG00000167081	FALSE	Endo	8210	0.557912	0.018848	1.2117	2	1	1	FALSE	0.560043	118.591	0.561224	0	0.018848	0.1670626367826864	0.189122	0.189122
chr9	125759461	125760165	genic|chr9:125759461-125760165	genic	PBX3	125747337	TRUE	ENSG00000167081	FALSE	Endo	12476	0.557912	0.054118	5.34062	3	1	2	FALSE	0.560043	118.591	0.561224	0.00573068	0.0543939	0.5249897220297705	0.5652885168106246	0.5652885168106246
chr9	126326182	126327438	promoter|chr9:126326182-126327438	promoter	MVB12B	126326843	TRUE	ENSG00000196814	TRUE	Endo	33	0.732989	1	9.99494	1	1	1	FALSE	0.519263	90.9199	0.632653	-0.0281299	0.975345	0.9798916093202972	0.9878082195434624	0.9878082195434624
chr9	126328196	126328696	genic|chr9:126328196-126328696	genic	MVB12B	126326843	TRUE	ENSG00000196814	FALSE	Endo	1603	0.732989	0.039399	1.2117	1	1	1	FALSE	0.519263	90.9199	0.632653	-0.0835281	0.0365841	0.2006282070211337	0.231561	0.231561
chr9	126334847	126335736	genic|chr9:126334847-126335736	genic	MVB12B	126326843	TRUE	ENSG00000196814	FALSE	Endo	8448.5	0.732989	0.070365	3.70302	2	1	1	FALSE	0.519263	90.9199	0.632653	0.0317775	0.0723776	0.4855593504262992	0.5322437186124498	0.5322437186124498
chr9	126337927	126338427	genic|chr9:126337927-126338427	genic	MVB12B	126326843	TRUE	ENSG00000196814	FALSE	Endo	11334	0.732989	0.024243	1.72372	3	1	1	FALSE	0.519263	90.9199	0.632653	-0.00555349	0.0241238	0.2010757805123317	0.2320762105354593	0.2320762105354593
chr9	126348016	126348516	genic|chr9:126348016-126348516	genic	MVB12B	126326843	TRUE	ENSG00000196814	FALSE	Endo	21423	0.732989	0.029139	3.97684	4	1	1	FALSE	0.519263	90.9199	0.632653	0.0240694	0.0297681	0.2741992911884346	0.3251031543761783	0.3251031543761783
chr9	126398443	126398943	genic|chr9:126398443-126398943	genic	MVB12B	126326843	TRUE	ENSG00000196814	FALSE	Endo	71850	0.732989	0.010761	5.07204	13	1	2	FALSE	0.519263	90.9199	0.632653	-0.0882317	0.00995055	0.1882259419385813	0.2162383357217611	0.2162383357217611
chr9	126440745	126441245	genic|chr9:126440745-126441245	genic	MVB12B	126326843	TRUE	ENSG00000196814	FALSE	Endo	114152	0.732989	0.006698	5.07204	20	1	2	FALSE	0.519263	90.9199	0.632653	0.00314995	0.00671675	0.1745188286603451	0.1986327286872059	0.1986327286872059
chr9	126482253	126482753	genic|chr9:126482253-126482753	genic	MVB12B	126326843	TRUE	ENSG00000196814	FALSE	Endo	155660	0.732989	0.006639	6.90793	27	1	3	FALSE	0.519263	90.9199	0.632653	0.122968	0.0074045	0.2200819472206527	0.2561674667250863	0.2561674667250863
chr9	126488010	126488798	genic|chr9:126488010-126488798	genic	MVB12B	126326843	TRUE	ENSG00000196814	FALSE	Endo	161561	0.732989	0.003937	4.25523	29	1	3	FALSE	0.519263	90.9199	0.632653	0.128268	0.00441165	0.1742759279073924	0.1983463177037992	0.1983463177037992
chr9	126491042	126491725	genic|chr9:126491042-126491725	genic	MVB12B	126326843	TRUE	ENSG00000196814	FALSE	Endo	164540	0.732989	0.005565	6.12857	31	1	3	FALSE	0.519263	90.9199	0.632653	0.0173346	0.00565127	0.2009795646414333	0.2319455295177585	0.2319455295177585
chr9	126499095	126499859	genic|chr9:126499095-126499859	genic	MVB12B	126326843	TRUE	ENSG00000196814	FALSE	Endo	172634	0.732989	0.007038	8.14117	33	1	3	FALSE	0.519263	90.9199	0.632653	-0.0269239	0.00687183	0.2280031819676234	0.2665984850276992	0.2665984850276992
chr9	126500861	126501361	genic|chr9:126500861-126501361	genic	MVB12B	126326843	TRUE	ENSG00000196814	FALSE	Endo	174268	0.732989	0.009188	10.7316	34	1	3	FALSE	0.519263	90.9199	0.632653	-0.0373251	0.00888864	0.266997	0.3160365967026191	0.3160365967026191
chr9	126611505	126612005	intergenic|chr9:126611505-126612005	intergenic	MVB12B	126326843	TRUE	ENSG00000196814	FALSE	Endo	284912	0.732989	0.003829	7.39948	46	1	2	FALSE	0.519263	90.9199	0.632653	-0.0985484	0.00350836	0.180943	0.2069350023339235	0.2069350023339235
chr9	126719582	126720082	intergenic|chr9:126719582-126720082	intergenic	ZBTB43	126805005	TRUE	ENSG00000169155	FALSE	Endo	85173	0.602552	0.010894	5.87448	6	1	2	FALSE	0.144859	22.9276	0.244898	0.0728412	0.0116215	0.1800490533344023	0.2057804205889586	0.2057804205889586
chr9	126723042	126724478	intergenic|chr9:126723042-126724478	intergenic	ZBTB43	126805005	TRUE	ENSG00000169155	FALSE	Endo	81245	0.602552	0.03604	18.5167	4	1	2	FALSE	0.144859	22.9276	0.244898	0.0951107	0.039214	0.4264916502282295	0.4815251606539157	0.4815251606539157
chr9	126781680	126782180	intergenic|chr9:126781680-126782180	intergenic	ZBTB43	126805005	TRUE	ENSG00000169155	FALSE	Endo	23075	0.602552	0.067222	9.51489	2	1	0	FALSE	0.144859	22.9276	0.244898	0.081798	0.0722832	0.3363424191425544	0.3952108865659369	0.3952108865659369
chr9	126802872	126803372	intergenic|chr9:126802872-126803372	intergenic	ZBTB43	126805005	TRUE	ENSG00000169155	FALSE	Endo	1883	0.602552	0.040993	1.2117	1	1	1	FALSE	0.144859	22.9276	0.244898	-0.00921356	0.0406592	0.259445	0.3064785014643023	0.3064785014643023
chr9	126804728	126805962	promoter|chr9:126804728-126805962	promoter	ZBTB43	126805005	TRUE	ENSG00000169155	TRUE	Endo	340	0.602552	1	6.06541	1	1	1	FALSE	0.144859	22.9276	0.244898	0.199496	1.19368	0.988116	0.9939484761432014	0.9939484761432014
chr9	126860128	126860914	promoter|chr9:126860128-126860914	promoter	ZBTB34	126860664	TRUE	ENSG00000177125	TRUE	Endo	143	0.68589	1	7.18717	1	1	2	FALSE	0.10424	13.4403	0.153061	0.102839	1.09556	0.9862061698851848	0.9924450664897912	0.9924450664897912
chr9	126861003	126861503	promoter|chr9:126861003-126861503	promoter	ZBTB34	126860664	TRUE	ENSG00000177125	TRUE	Endo	589	0.68589	1	1.25844	1	1	2	FALSE	0.10424	13.4403	0.153061	-0.0226455	0.980104	0.9833609692348956	0.9905690219959812	0.9905690219959812
chr9	126865066	126865566	genic|chr9:126865066-126865566	genic	ZBTB34	126860664	TRUE	ENSG00000177125	FALSE	Endo	4652	0.68589	0.119262	4.25523	2	1	3	FALSE	0.10424	13.4403	0.153061	0.166345	0.138233	0.7706214636728658	0.7660434245398656	0.7660434245398656
chr9	126867470	126867970	genic|chr9:126867470-126867970	genic	ZBTB34	126860664	TRUE	ENSG00000177125	FALSE	Endo	7056	0.68589	0.044788	2.27388	3	1	1	FALSE	0.10424	13.4403	0.153061	-0.0298111	0.0436186	0.3692651050596427	0.427899	0.427899
chr9	126906064	126906564	intergenic|chr9:126906064-126906564	intergenic	RALGPS1	126914773	TRUE	ENSG00000136828	FALSE	Endo	8459	0.85595	0.017714	1.2117	4	1	2	FALSE	0.686425	128.869	0.714286	-0.0197677	0.017406	0.1617404068759118	0.1825721425116779	0.1825721425116779
chr9	126909402	126909902	intergenic|chr9:126909402-126909902	intergenic	RALGPS1	126914773	TRUE	ENSG00000136828	FALSE	Endo	5121	0.85595	0.035991	1.47248	2	1	3	FALSE	0.686425	128.869	0.714286	0.0231656	0.0367386	0.2699979179631332	0.3200426891536581	0.3200426891536581
chr9	126914517	126915023	promoter|chr9:126914517-126915023	promoter	RALGPS1	126914773	TRUE	ENSG00000136828	TRUE	Endo	3	0.85595	1	11.954	1	1	2	FALSE	0.686425	128.869	0.714286	0.0466775	1.04229	0.981488	0.9893043481865944	0.9893043481865944
chr9	126915450	126915950	genic|chr9:126915450-126915950	genic	RALGPS1	126914773	TRUE	ENSG00000136828	FALSE	Endo	927	0.85595	0.064507	2.57529	1	1	1	FALSE	0.686425	128.869	0.714286	-0.00772187	0.0640665	0.3248581072284095	0.3829065061260082	0.3829065061260082
chr9	126940561	126941061	genic|chr9:126940561-126941061	genic	RALGPS1	126914773	TRUE	ENSG00000136828	FALSE	Endo	26038	0.85595	0.027153	5.87448	4	1	1	FALSE	0.686425	128.869	0.714286	0.0192	0.0276196	0.2281070561046383	0.2667014207084149	0.2667014207084149
chr9	127102872	127103372	genic|chr9:127102872-127103372	genic	ANGPTL2	127122765	TRUE	ENSG00000136859	FALSE	Endo	19643	0.548025	0.012526	2.27388	5	1	1	FALSE	0.0580255	8.69668	0.112245	0.0321108	0.0128881	0.1769452309298227	0.2016095024996897	0.2016095024996897
chr9	127107164	127107664	genic|chr9:127107164-127107664	genic	ANGPTL2	127122765	TRUE	ENSG00000136859	FALSE	Endo	15351	0.548025	0.026258	3.70302	4	1	2	FALSE	0.0580255	8.69668	0.112245	0.214363	0.0317599	0.3802261657226295	0.4386431881124459	0.4386431881124459
chr9	127121461	127123286	promoter|chr9:127121461-127123286	promoter	ANGPTL2	127122765	TRUE	ENSG00000136859	TRUE	Endo	391.5	0.548025	1	7.09157	1	1	1	FALSE	0.0580255	8.69668	0.112245	0.206854	1.2015	0.9892592181114004	0.9949377342832382	0.9949377342832382
chr9	127123509	127124009	genic|chr9:127123509-127124009	genic	ANGPTL2	127122765	TRUE	ENSG00000136859	FALSE	Endo	994	0.548025	0.044512	1.99001	1	1	2	FALSE	0.0580255	8.69668	0.112245	0.214289	0.0538352	0.3922164583316262	0.4500444524074655	0.4500444524074655
chr9	127123509	127124009	genic|chr9:127123509-127124009	genic	GARNL3	127264476	TRUE	ENSG00000136895	FALSE	Endo	140717	0.332448	0.00162	1.99001	26	1	2	FALSE	0.517761	92.5011	0.571429	-0.0200702	0.0015914	0.2143181093505679	0.2489873097995774	0.2489873097995774
chr9	127128394	127128894	genic|chr9:127128394-127128894	genic	ANGPTL2	127122765	TRUE	ENSG00000136859	FALSE	Endo	5879	0.548025	0.027903	1.47248	2	1	2	FALSE	0.0580255	8.69668	0.112245	-0.0713294	0.0261915	0.2540148656496216	0.2999544745515285	0.2999544745515285
chr9	127128394	127128894	genic|chr9:127128394-127128894	genic	GARNL3	127264476	TRUE	ENSG00000136895	FALSE	Endo	135832	0.332448	0.001243	1.47248	25	1	2	FALSE	0.517761	92.5011	0.571429	0.0570386	0.00130754	0.2040307405239166	0.2358358153195871	0.2358358153195871
chr9	127130843	127131923	genic|chr9:127130843-127131923	genic	ANGPTL2	127122765	TRUE	ENSG00000136859	FALSE	Endo	8618	0.548025	0.142198	11.1021	3	1	1	FALSE	0.0580255	8.69668	0.112245	0.146858	0.161992	0.8445863050543977	0.8377742587074463	0.8377742587074463
chr9	127130843	127131923	genic|chr9:127130843-127131923	genic	GARNL3	127264476	TRUE	ENSG00000136895	FALSE	Endo	133093	0.332448	0.009569	11.1021	24	1	1	FALSE	0.517761	92.5011	0.571429	-0.0707488	0.00898668	0.3526787803762889	0.411073	0.411073
chr9	127158882	127159733	genic|chr9:127158882-127159733	genic	ANGPTL2	127122765	TRUE	ENSG00000136859	FALSE	Endo	36542.5	0.548025	0.01324	4.53897	5	1	1	FALSE	0.0580255	8.69668	0.112245	0.272762	0.016866	0.220884	0.2571897637139162	0.2571897637139162
chr9	127158882	127159733	genic|chr9:127158882-127159733	genic	GARNL3	127264476	TRUE	ENSG00000136895	FALSE	Endo	105168	0.332448	0.004979	4.53897	22	1	1	FALSE	0.517761	92.5011	0.571429	0.0571592	0.00523808	0.2630792634563154	0.3110687351533002	0.3110687351533002
chr9	127160229	127160729	genic|chr9:127160229-127160729	genic	GARNL3	127264476	TRUE	ENSG00000136895	FALSE	Endo	103997	0.332448	0.000688	0.620023	21	1	1	FALSE	0.517761	92.5011	0.571429	0.0457274	0.000716493	0.1596598354206306	0.1799612982286722	0.1799612982286722
chr9	127168622	127169526	genic|chr9:127168622-127169526	genic	GARNL3	127264476	TRUE	ENSG00000136895	FALSE	Endo	95402	0.332448	0.004489	3.70302	20	1	1	FALSE	0.517761	92.5011	0.571429	-0.125534	0.00401576	0.2276713625834868	0.266097	0.266097
chr9	127173938	127174438	genic|chr9:127173938-127174438	genic	GARNL3	127264476	TRUE	ENSG00000136895	FALSE	Endo	90288	0.332448	0.001263	0.984693	19	1	2	FALSE	0.517761	92.5011	0.571429	-0.0165329	0.0012446	0.1814405300038704	0.207698	0.207698
chr9	127175677	127176177	genic|chr9:127175677-127176177	genic	GARNL3	127264476	TRUE	ENSG00000136895	FALSE	Endo	88549	0.332448	0.000811	0.620023	18	1	2	FALSE	0.517761	92.5011	0.571429	0.0880104	0.000876881	0.1692781790647031	0.192086	0.192086
chr9	127180279	127180779	genic|chr9:127180279-127180779	genic	GARNL3	127264476	TRUE	ENSG00000136895	FALSE	Endo	83947	0.332448	0.001072	0.775688	17	1	2	FALSE	0.517761	92.5011	0.571429	0.0609538	0.00113158	0.1709303916933582	0.1941240674760704	0.1941240674760704
chr9	127181890	127182390	genic|chr9:127181890-127182390	genic	GARNL3	127264476	TRUE	ENSG00000136895	FALSE	Endo	82336	0.332448	0.001093	0.775688	16	1	2	FALSE	0.517761	92.5011	0.571429	0.0636518	0.00115652	0.1672622359009076	0.1893900437584365	0.1893900437584365
chr9	127185946	127186852	genic|chr9:127185946-127186852	genic	ANGPTL2	127122765	TRUE	ENSG00000136859	FALSE	Endo	63634	0.548025	0.006573	3.97684	12	1	2	FALSE	0.0580255	8.69668	0.112245	0.187313	0.00776168	0.1943641738550638	0.2239132407708909	0.2239132407708909
chr9	127185946	127186852	genic|chr9:127185946-127186852	genic	GARNL3	127264476	TRUE	ENSG00000136895	FALSE	Endo	78077	0.332448	0.005919	3.97684	15	1	2	FALSE	0.517761	92.5011	0.571429	0.0336604	0.00609848	0.2681619555501818	0.317386	0.317386
chr9	127189296	127189796	genic|chr9:127189296-127189796	genic	GARNL3	127264476	TRUE	ENSG00000136895	FALSE	Endo	74930	0.332448	0.002286	1.47248	14	1	2	FALSE	0.517761	92.5011	0.571429	0.0470753	0.00238352	0.1837683849891005	0.2106454886142679	0.2106454886142679
chr9	127193380	127193880	genic|chr9:127193380-127193880	genic	GARNL3	127264476	TRUE	ENSG00000136895	FALSE	Endo	70846	0.332448	0.001992	1.2117	13	1	1	FALSE	0.517761	92.5011	0.571429	0.144637	0.00226482	0.1591108438185026	0.1792533890758534	0.1792533890758534
chr9	127199111	127199611	genic|chr9:127199111-127199611	genic	ANGPTL2	127122765	TRUE	ENSG00000136859	FALSE	Endo	76596	0.548025	0.007651	5.59758	15	1	2	FALSE	0.0580255	8.69668	0.112245	-0.057908	0.00726775	0.2041931966984411	0.2360842254150744	0.2360842254150744
chr9	127199111	127199611	genic|chr9:127199111-127199611	genic	GARNL3	127264476	TRUE	ENSG00000136895	FALSE	Endo	65115	0.332448	0.010033	5.59758	12	1	2	FALSE	0.517761	92.5011	0.571429	0.0708685	0.0106843	0.3359187670381923	0.3948973117806977	0.3948973117806977
chr9	127199710	127200579	genic|chr9:127199710-127200579	genic	ANGPTL2	127122765	TRUE	ENSG00000136859	FALSE	Endo	77379.5	0.548025	0.006503	4.80717	16	1	2	FALSE	0.0580255	8.69668	0.112245	-0.0883048	0.00601285	0.1886746874007001	0.2168101883254548	0.2168101883254548
chr9	127199710	127200579	genic|chr9:127199710-127200579	genic	GARNL3	127264476	TRUE	ENSG00000136895	FALSE	Endo	64331.5	0.332448	0.008724	4.80717	11	1	2	FALSE	0.517761	92.5011	0.571429	0.241517	0.0108093	0.328687	0.3870722893068978	0.3870722893068978
chr9	127213521	127214021	genic|chr9:127213521-127214021	genic	GARNL3	127264476	TRUE	ENSG00000136895	FALSE	Endo	50705	0.332448	0.006608	2.85327	9	1	1	FALSE	0.517761	92.5011	0.571429	0.00829044	0.0066568	0.2111258171919424	0.2449113270990129	0.2449113270990129
chr9	127223908	127224408	intergenic|chr9:127223908-127224408	intergenic	ANGPTL2	127122765	TRUE	ENSG00000136859	FALSE	Endo	101393	0.548025	0.011006	10.7316	20	1	1	FALSE	0.0580255	8.69668	0.112245	0.0208793	0.0112118	0.2722022803083463	0.3227350017859298	0.3227350017859298
chr9	127223908	127224408	intergenic|chr9:127223908-127224408	intergenic	GARNL3	127264476	TRUE	ENSG00000136895	FALSE	Endo	40318	0.332448	0.031429	10.7316	7	1	1	FALSE	0.517761	92.5011	0.571429	-0.0376188	0.0303971	0.5217914615570314	0.5624928111737915	0.5624928111737915
chr9	127224416	127225635	intergenic|chr9:127224416-127225635	intergenic	ANGPTL2	127122765	TRUE	ENSG00000136859	FALSE	Endo	102260	0.548025	0.049211	48.4021	21	1	1	FALSE	0.0580255	8.69668	0.112245	0.0208793	0.0501313	0.6983731014085418	0.7074651087038961	0.7074651087038961
chr9	127224416	127225635	intergenic|chr9:127224416-127225635	intergenic	GARNL3	127264476	TRUE	ENSG00000136895	FALSE	Endo	39450.5	0.332448	0.144947	48.4021	6	1	1	FALSE	0.517761	92.5011	0.571429	-0.0376188	0.140188	0.9070506956987684	0.9091603839829228	0.9091603839829228
chr9	127224416	127225635	intergenic|chr9:127224416-127225635	intergenic	RALGPS1	126914773	TRUE	ENSG00000136828	FALSE	Endo	310252	0.85595	0.017682	48.4021	45	2	1	FALSE	0.686425	128.869	0.714286	0.0358162	0.018253	0.1855436393303137	0.2128717685238869	0.2128717685238869
chr9	127244682	127245501	intergenic|chr9:127244682-127245501	intergenic	ANGPTL2	127122765	TRUE	ENSG00000136859	FALSE	Endo	122326	0.548025	0.015793	18.6621	23	1	2	FALSE	0.0580255	8.69668	0.112245	-0.200487	0.0132189	0.3457633910234839	0.4042221106014393	0.4042221106014393
chr9	127244682	127245501	intergenic|chr9:127244682-127245501	intergenic	GARNL3	127264476	TRUE	ENSG00000136895	FALSE	Endo	19384.5	0.332448	0.11571	18.6621	4	1	2	FALSE	0.517761	92.5011	0.571429	-0.0985214	0.106023	0.8523262867218495	0.8476502177402405	0.8476502177402405
chr9	127245573	127246073	intergenic|chr9:127245573-127246073	intergenic	GARNL3	127264476	TRUE	ENSG00000136895	FALSE	Endo	18653	0.332448	0.007815	1.2117	3	1	2	FALSE	0.517761	92.5011	0.571429	-0.0416173	0.00753164	0.1608992278318851	0.1815573248860373	0.1815573248860373
chr9	127248017	127248517	intergenic|chr9:127248017-127248517	intergenic	GARNL3	127264476	TRUE	ENSG00000136895	FALSE	Endo	16209	0.332448	0.012837	1.72372	2	1	2	FALSE	0.517761	92.5011	0.571429	0.00545801	0.0128993	0.1993814279825578	0.2300361346479863	0.2300361346479863
chr9	127259121	127259621	intergenic|chr9:127259121-127259621	intergenic	GARNL3	127264476	TRUE	ENSG00000136895	FALSE	Endo	5105	0.332448	0.035801	1.47248	1	1	1	FALSE	0.517761	92.5011	0.571429	-0.0825633	0.0332717	0.3202844557725384	0.3780602000409269	0.3780602000409269
chr9	127264226	127264726	promoter|chr9:127264226-127264726	promoter	GARNL3	127264476	TRUE	ENSG00000136895	TRUE	Endo	0	0.332448	1	0.206431	0	1	2	FALSE	0.517761	92.5011	0.571429	0	1	0.9257970361455764	0.9297003896041056	0.9297003896041056
chr9	127264766	127265266	promoter|chr9:127264766-127265266	promoter	GARNL3	127264476	TRUE	ENSG00000136895	TRUE	Endo	540	0.332448	1	1.50089	1	1	1	FALSE	0.517761	92.5011	0.571429	0.0957159	1.08865	0.9920883943240436	0.9983491273675728	0.9983491273675728
chr9	127396796	127397387	promoter|chr9:127396796-127397387	promoter	SLC2A8	127397137	TRUE	ENSG00000136856	TRUE	Endo	45.5	0.989577	1	33.5704	1	1	0	FALSE	0.0403234	5.53425	0.0612245	-0.115476	0.902599	0.9343343110319492	0.9394457136321712	0.9394457136321712
chr9	127423831	127424623	promoter|chr9:127423831-127424623	promoter	ZNF79	127424373	TRUE	ENSG00000196152	TRUE	Endo	146	0.713482	1	7.85314	1	1	0	FALSE	0.0332735	4.74365	0.0612245	0.0666688	1.06095	0.9625843560032028	0.9743581177758626	0.9743581177758626
chr9	127450242	127452337	promoter|chr9:127450242-127452337	promoter	LRSAM1	127451485	TRUE	ENSG00000148356	TRUE	Endo	195.5	0.958088	1	36.0148	1	2	0	TRUE	0.231204	36.3679	0.336735	0.139731	1.13202	0.6680860702325184	0.6840840565590982	0.6840840565590982
chr9	127450242	127452337	promoter|chr9:127450242-127452337	promoter	RPL12	127451432	TRUE	ENSG00000197958	TRUE	Endo	142.5	0.964639	1	36.0148	1	2	0	TRUE	1.23667	344.705	0.846939	0.107879	1.10047	0.6557881630256073	0.6741987997495624	0.6741987997495624
chr9	127521208	127521708	genic|chr9:127521208-127521708	genic	FAM129B	127569117	TRUE	ENSG00000136830	FALSE	Endo	47659	0.895792	0.009438	8.36613	15	1	3	FALSE	0.220777	34.7867	0.27551	0.057548	0.00993252	0.180147	0.2059179675800952	0.2059179675800952
chr9	127528199	127529625	genic|chr9:127528199-127529625	genic	FAM129B	127569117	TRUE	ENSG00000136830	FALSE	Endo	40205	0.895792	0.012489	9.30096	12	1	3	FALSE	0.220777	34.7867	0.27551	0.15288	0.0143037	0.2169826171357484	0.2523266441532922	0.2523266441532922
chr9	127568077	127568803	promoter|chr9:127568077-127568803	promoter	FAM129B	127569117	TRUE	ENSG00000136830	TRUE	Endo	677	0.895792	1	4.29553	1	1	1	FALSE	0.220777	34.7867	0.27551	0.0369116	1.0333	0.9779311454631364	0.9858798506929404	0.9858798506929404
chr9	127568867	127570016	promoter|chr9:127568867-127570016	promoter	FAM129B	127569117	TRUE	ENSG00000136830	TRUE	Endo	324.5	0.895792	1	19.3791	1	1	1	FALSE	0.220777	34.7867	0.27551	0.0369116	1.0333	0.9779311454631364	0.9858798506929404	0.9858798506929404
chr9	127574776	127575276	intergenic|chr9:127574776-127575276	intergenic	FAM129B	127569117	TRUE	ENSG00000136830	FALSE	Endo	5909	0.895792	0.063631	6.64949	2	1	2	FALSE	0.220777	34.7867	0.27551	-0.0392184	0.0614545	0.4069722054948712	0.4629960681623474	0.4629960681623474
chr9	127578877	127579377	intergenic|chr9:127578877-127579377	intergenic	FAM129B	127569117	TRUE	ENSG00000136830	FALSE	Endo	10010	0.895792	0.039967	7.16571	3	1	3	FALSE	0.220777	34.7867	0.27551	-0.0452175	0.038395	0.3145925520209586	0.3723089290631145	0.3723089290631145
chr9	127578877	127579377	intergenic|chr9:127578877-127579377	intergenic	STXBP1	127612206	TRUE	ENSG00000136854	FALSE	Endo	33079	0.979714	0.010233	7.16571	12	1	3	FALSE	0.614052	106.732	0.693878	0.015125	0.0103713	0.1577999061941769	0.1775435122105703	0.1775435122105703
chr9	127579578	127580427	intergenic|chr9:127579578-127580427	intergenic	FAM129B	127569117	TRUE	ENSG00000136830	FALSE	Endo	10885.5	0.895792	0.055916	10.9242	4	1	3	FALSE	0.220777	34.7867	0.27551	0.0696012	0.0594786	0.496872	0.5421267095374159	0.5421267095374159
chr9	127579578	127580427	intergenic|chr9:127579578-127580427	intergenic	STXBP1	127612206	TRUE	ENSG00000136854	FALSE	Endo	32203.5	0.979714	0.016036	10.9242	11	1	3	FALSE	0.614052	106.732	0.693878	-0.0627456	0.0151675	0.2054332573619214	0.2377925225332814	0.2377925225332814
chr9	127586384	127586884	intergenic|chr9:127586384-127586884	intergenic	FAM129B	127569117	TRUE	ENSG00000136830	FALSE	Endo	17517	0.895792	0.015949	5.07204	6	1	3	FALSE	0.220777	34.7867	0.27551	0.346429	0.0216896	0.2372753033658291	0.2783615341702879	0.2783615341702879
chr9	127589822	127590322	intergenic|chr9:127589822-127590322	intergenic	FAM129B	127569117	TRUE	ENSG00000136830	FALSE	Endo	20955	0.895792	0.020683	7.90277	8	1	3	FALSE	0.220777	34.7867	0.27551	0.102075	0.022644	0.2740159837091521	0.3249855309031539	0.3249855309031539
chr9	127589822	127590322	intergenic|chr9:127589822-127590322	intergenic	STXBP1	127612206	TRUE	ENSG00000136854	FALSE	Endo	22134	0.979714	0.017032	7.90277	7	1	3	FALSE	0.614052	106.732	0.693878	-0.014256	0.0168179	0.1874990182133935	0.2154139322497771	0.2154139322497771
chr9	127608343	127608843	intergenic|chr9:127608343-127608843	intergenic	FAM129B	127569117	TRUE	ENSG00000136830	FALSE	Endo	39476	0.895792	0.009804	7.16571	13	1	4	FALSE	0.220777	34.7867	0.27551	-0.123178	0.0087888	0.162758	0.1839272692596689	0.1839272692596689
chr9	127608343	127608843	intergenic|chr9:127608343-127608843	intergenic	STXBP1	127612206	TRUE	ENSG00000136854	FALSE	Endo	3613	0.979714	0.070863	7.16571	2	1	4	FALSE	0.614052	106.732	0.693878	0.117655	0.078662	0.5076005816299954	0.5509972403504494	0.5509972403504494
chr9	127611603	127612742	promoter|chr9:127611603-127612742	promoter	STXBP1	127612206	TRUE	ENSG00000136854	TRUE	Endo	33.5	0.979714	1	33.3617	1	1	2	FALSE	0.614052	106.732	0.693878	0.091435	1.08453	0.9803142161982942	0.9881810552929065	0.9881810552929065
chr9	127612877	127613377	genic|chr9:127612877-127613377	genic	STXBP1	127612206	TRUE	ENSG00000136854	FALSE	Endo	921	0.979714	0.118494	11.9822	1	1	3	FALSE	0.614052	106.732	0.693878	0.091435	0.12851	0.6010666581932208	0.6292297856489193	0.6292297856489193
chr9	127660886	127661791	genic|chr9:127660886-127661791	genic	STXBP1	127612206	TRUE	ENSG00000136854	FALSE	Endo	49132.5	0.979714	0.012246	12.8588	12	1	3	FALSE	0.614052	106.732	0.693878	0.0347005	0.012629	0.1834373606522332	0.2102492567635093	0.2102492567635093
chr9	127699227	127699727	intergenic|chr9:127699227-127699727	intergenic	PTRH1	127715676	TRUE	ENSG00000187024	FALSE	Endo	16199	0.875651	0.058542	16.0071	3	2	2	FALSE	0.0724832	10.2779	0.132653	0.0553864	0.0614913	0.2467728328378089	0.2904643968641487	0.2904643968641487
chr9	127715026	127716528	promoter|chr9:127715026-127716528	promoter	PTRH1	127715676	TRUE	ENSG00000187024	TRUE	Endo	101	0.875651	1	18.1694	1	2	0	FALSE	0.0724832	10.2779	0.132653	-0.100276	0.914856	0.8623052918950685	0.8592658095217314	0.8592658095217314
chr9	127734553	127735643	promoter|chr9:127734553-127735643	promoter	TOR2A	127735349	TRUE	ENSG00000160404	TRUE	Endo	251	0.960085	1	28.3923	1	1	0	FALSE	0.0453085	5.53425	0.0714286	-0.115702	0.902417	0.9360875073999764	0.9415980906895526	0.9415980906895526
chr9	127741838	127742338	genic|chr9:127741838-127742338	genic	SH2D3C	127771369	TRUE	ENSG00000095370	FALSE	Endo	29281	0.860966	0.017028	10.5063	8	1	2	FALSE	0.350935	69.5735	0.469388	0.0121098	0.017212	0.2106544933202882	0.2443231893564556	0.2443231893564556
chr9	127741838	127742338	genic|chr9:127741838-127742338	genic	TOR2A	127735349	TRUE	ENSG00000160404	FALSE	Endo	6739	0.960085	0.071256	10.5063	1	1	2	FALSE	0.0453085	5.53425	0.0714286	0.155949	0.0818325	0.413192	0.4688741940506545	0.4688741940506545
chr9	127742508	127743688	genic|chr9:127742508-127743688	genic	SH2D3C	127771369	TRUE	ENSG00000095370	FALSE	Endo	28271	0.860966	0.026328	15.6705	7	1	2	FALSE	0.350935	69.5735	0.469388	0.121494	0.0293253	0.3205488887711081	0.3783383271348433	0.3783383271348433
chr9	127742508	127743688	genic|chr9:127742508-127743688	genic	TOR2A	127735349	TRUE	ENSG00000160404	FALSE	Endo	7749	0.960085	0.092119	15.6705	2	1	2	FALSE	0.0453085	5.53425	0.0714286	-0.041687	0.0887734	0.5288258101208869	0.5686084172543722	0.5686084172543722
chr9	127753700	127755551	genic|chr9:127753700-127755551	genic	PTRH1	127715676	TRUE	ENSG00000187024	FALSE	Endo	38949.5	0.875651	0.054699	36.7329	9	3	1	FALSE	0.0724832	10.2779	0.132653	0.121778	0.0609416	0.2189256711869699	0.2548024357065391	0.2548024357065391
chr9	127753700	127755551	genic|chr9:127753700-127755551	genic	SH2D3C	127771369	TRUE	ENSG00000095370	FALSE	Endo	16743.5	0.860966	0.105531	36.7329	5	1	1	FALSE	0.350935	69.5735	0.469388	0.0377766	0.109129	0.7058902804943353	0.7143215261876072	0.7143215261876072
chr9	127753700	127755551	genic|chr9:127753700-127755551	genic	TOR2A	127735349	TRUE	ENSG00000160404	FALSE	Endo	19276.5	0.960085	0.084913	36.7329	4	1	1	FALSE	0.0453085	5.53425	0.0714286	-0.0571502	0.0807138	0.5472455997525011	0.584488	0.584488
chr9	127755558	127756058	genic|chr9:127755558-127756058	genic	SH2D3C	127771369	TRUE	ENSG00000095370	FALSE	Endo	15561	0.860966	0.019834	6.40494	4	1	1	FALSE	0.350935	69.5735	0.469388	0.0647564	0.0210072	0.1738745796221346	0.1978978797493175	0.1978978797493175
chr9	127763949	127764449	genic|chr9:127763949-127764449	genic	SH2D3C	127771369	TRUE	ENSG00000095370	FALSE	Endo	7170	0.860966	0.029139	4.25523	2	1	2	FALSE	0.350935	69.5735	0.469388	0.15903	0.0335557	0.232759	0.2724384026794638	0.2724384026794638
chr9	127767903	127768403	genic|chr9:127767903-127768403	genic	SH2D3C	127771369	TRUE	ENSG00000095370	FALSE	Endo	3216	0.860966	0.042149	4.25523	1	1	2	FALSE	0.350935	69.5735	0.469388	0.0152684	0.042724	0.230869	0.2700880046039337	0.2700880046039337
chr9	127771119	127771823	promoter|chr9:127771119-127771823	promoter	SH2D3C	127771369	TRUE	ENSG00000095370	TRUE	Endo	102	0.860966	1	13.2806	1	1	1	FALSE	0.350935	69.5735	0.469388	0.182713	1.17603	0.982892	0.990254	0.990254
chr9	127784936	127786654	promoter|chr9:127784936-127786654	promoter	CDK9	127786025	TRUE	ENSG00000136807	TRUE	Endo	230	0.903268	1	35.4335	1	1	0	TRUE	0.0979758	15.0215	0.163265	0.232882	1.22958	0.8653061167871162	0.862631	0.862631
chr9	127801972	127803387	promoter|chr9:127801972-127803387	promoter	FPGS	127802857	TRUE	ENSG00000136877	TRUE	Endo	177.5	0.873874	1	18.6126	1	1	0	TRUE	0.173279	22.9276	0.244898	0.0820119	1.07549	0.8406275636417747	0.832988	0.832988
chr9	127809634	127810134	genic|chr9:127809634-127810134	genic	ENG	127854773	TRUE	ENSG00000106991	FALSE	Endo	44889	0.431494	0.004897	3.97684	13	1	1	FALSE	0.47795	115.429	0.44898	-0.0772028	0.00457273	0.1658185039491373	0.187719	0.187719
chr9	127811956	127812456	genic|chr9:127811956-127812456	genic	ENG	127854773	TRUE	ENSG00000106991	FALSE	Endo	42567	0.431494	0.005902	4.53897	12	1	3	FALSE	0.47795	115.429	0.44898	0.110717	0.00651134	0.2230176953391095	0.2600189843656479	0.2600189843656479
chr9	127815361	127815861	genic|chr9:127815361-127815861	genic	ENG	127854773	TRUE	ENSG00000106991	FALSE	Endo	39162	0.431494	0.007183	5.07204	11	1	4	FALSE	0.47795	115.429	0.44898	0.166011	0.00832315	0.2570884359782096	0.3037619620350332	0.3037619620350332
chr9	127817979	127818479	genic|chr9:127817979-127818479	genic	ENG	127854773	TRUE	ENSG00000106991	FALSE	Endo	36544	0.431494	0.006046	3.97684	9	1	3	FALSE	0.47795	115.429	0.44898	0.103522	0.00662776	0.2012971711584449	0.232334	0.232334
chr9	127820567	127821067	genic|chr9:127820567-127821067	genic	ENG	127854773	TRUE	ENSG00000106991	FALSE	Endo	33956	0.431494	0.004221	2.57529	8	1	3	FALSE	0.47795	115.429	0.44898	0.289965	0.00545972	0.1733386002973558	0.1972460803968778	0.1972460803968778
chr9	127834360	127834860	genic|chr9:127834360-127834860	genic	ENG	127854773	TRUE	ENSG00000106991	FALSE	Endo	20163	0.431494	0.006356	2.27388	6	1	1	FALSE	0.47795	115.429	0.44898	0.203032	0.00761087	0.1583366203810734	0.1781673654746402	0.1781673654746402
chr9	127838484	127839304	genic|chr9:127838484-127839304	genic	ENG	127854773	TRUE	ENSG00000106991	FALSE	Endo	15879	0.431494	0.031679	8.87402	5	1	1	FALSE	0.47795	115.429	0.44898	0.296997	0.0412323	0.5207178482503422	0.5615026654274263	0.5615026654274263
chr9	127844753	127845253	genic|chr9:127844753-127845253	genic	ENG	127854773	TRUE	ENSG00000106991	FALSE	Endo	9770	0.431494	0.039036	6.64949	4	1	1	FALSE	0.47795	115.429	0.44898	0.0925865	0.0423788	0.5027489729685295	0.5472190513004626	0.5472190513004626
chr9	127847175	127847675	genic|chr9:127847175-127847675	genic	ENG	127854773	TRUE	ENSG00000106991	FALSE	Endo	7348	0.431494	0.026865	3.41824	3	1	2	FALSE	0.47795	115.429	0.44898	-0.0510812	0.0256744	0.3377351163907764	0.3965056469695029	0.3965056469695029
chr9	127851180	127851680	genic|chr9:127851180-127851680	genic	ENG	127854773	TRUE	ENSG00000106991	FALSE	Endo	3343	0.431494	0.017166	1.47248	2	1	2	FALSE	0.47795	115.429	0.44898	-0.0591193	0.0162886	0.1977790092311693	0.2281769145057387	0.2281769145057387
chr9	127854424	127855023	promoter|chr9:127854424-127855023	promoter	ENG	127854773	TRUE	ENSG00000106991	TRUE	Endo	49.5	0.431494	1	2.00864	1	1	3	FALSE	0.47795	115.429	0.44898	0.238975	1.23624	0.9932541083523814	0.99937	0.99937
chr9	127857480	127857980	intergenic|chr9:127857480-127857980	intergenic	AK1	127877743	TRUE	ENSG00000106992	FALSE	Endo	20013	0.578515	0.010119	3.97684	7	1	3	FALSE	0.405406	66.411	0.520408	0.0133511	0.0102396	0.190924	0.2195374718103897	0.2195374718103897
chr9	127857480	127857980	intergenic|chr9:127857480-127857980	intergenic	ENG	127854773	TRUE	ENSG00000106991	FALSE	Endo	2957	0.431494	0.046361	3.97684	1	1	3	FALSE	0.47795	115.429	0.44898	0.121653	0.0516463	0.4505401727051137	0.5022380515086143	0.5022380515086143
chr9	127858369	127858869	intergenic|chr9:127858369-127858869	intergenic	ENG	127854773	TRUE	ENSG00000106991	FALSE	Endo	3846	0.431494	0.023199	1.99001	2	1	3	FALSE	0.47795	115.429	0.44898	0.0646597	0.0245691	0.2980216592941969	0.3527280029048496	0.3527280029048496
chr9	127862106	127862998	intergenic|chr9:127862106-127862998	intergenic	AK1	127877743	TRUE	ENSG00000106992	FALSE	Endo	15191	0.578515	0.045376	13.4463	5	1	3	FALSE	0.405406	66.411	0.520408	0.0463737	0.0472824	0.5463522512348005	0.5836999428955294	0.5836999428955294
chr9	127862106	127862998	intergenic|chr9:127862106-127862998	intergenic	ENG	127854773	TRUE	ENSG00000106991	FALSE	Endo	7779	0.431494	0.099688	13.4463	3	1	3	FALSE	0.47795	115.429	0.44898	0.204083	0.119481	0.8351975317459083	0.826248	0.826248
chr9	127864241	127864741	intergenic|chr9:127864241-127864741	intergenic	ENG	127854773	TRUE	ENSG00000106991	FALSE	Endo	9718	0.431494	0.010175	1.72372	4	1	2	FALSE	0.47795	115.429	0.44898	0.152863	0.0116533	0.1988524685776829	0.2294734802662105	0.2294734802662105
chr9	127869132	127870318	genic|chr9:127869132-127870318	genic	AK1	127877743	TRUE	ENSG00000106992	FALSE	Endo	8018	0.578515	0.090043	13.8676	3	1	2	FALSE	0.405406	66.411	0.520408	0.019701	0.0916311	0.7012036385716458	0.7098923885565733	0.7098923885565733
chr9	127869132	127870318	genic|chr9:127869132-127870318	genic	ENG	127854773	TRUE	ENSG00000106991	FALSE	Endo	14952	0.431494	0.052652	13.8676	5	1	2	FALSE	0.47795	115.429	0.44898	0.0751347	0.0562824	0.6565939128096622	0.6746804479931736	0.6746804479931736
chr9	127873310	127873810	genic|chr9:127873310-127873810	genic	AK1	127877743	TRUE	ENSG00000106992	FALSE	Endo	4183	0.578515	0.064542	6.12857	2	1	3	FALSE	0.405406	66.411	0.520408	-0.0011126	0.0644783	0.5467091527564674	0.5839955308354036	0.5839955308354036
chr9	127873310	127873810	genic|chr9:127873310-127873810	genic	ENG	127854773	TRUE	ENSG00000106991	FALSE	Endo	18787	0.431494	0.018417	6.12857	6	1	3	FALSE	0.47795	115.429	0.44898	0.0456198	0.0191779	0.3525952549225457	0.4109483041747902	0.4109483041747902
chr9	127876988	127877993	promoter|chr9:127876988-127877993	promoter	AK1	127877743	TRUE	ENSG00000106992	TRUE	Endo	252.5	0.578515	1	5.22001	1	1	2	FALSE	0.405406	66.411	0.520408	0.0707537	1.0648	0.9876878614984675	0.9936065056035888	0.9936065056035888
chr9	127878175	127878675	promoter|chr9:127878175-127878675	promoter	AK1	127877743	TRUE	ENSG00000106992	TRUE	Endo	682	0.578515	1	1.43929	1	1	3	FALSE	0.405406	66.411	0.520408	-0.0355682	0.968928	0.986537	0.992711	0.992711
chr9	127882547	127883047	intergenic|chr9:127882547-127883047	intergenic	AK1	127877743	TRUE	ENSG00000106992	FALSE	Endo	5054	0.578515	0.023685	2.27388	2	1	4	FALSE	0.405406	66.411	0.520408	0.0442807	0.0246343	0.2527039532905349	0.2983578998932645	0.2983578998932645
chr9	127884295	127884795	intergenic|chr9:127884295-127884795	intergenic	AK1	127877743	TRUE	ENSG00000106992	FALSE	Endo	6802	0.578515	0.06819	8.87402	3	1	2	FALSE	0.405406	66.411	0.520408	-0.0778083	0.0636404	0.573672	0.6067612985562166	0.6067612985562166
chr9	127884295	127884795	intergenic|chr9:127884295-127884795	intergenic	ENG	127854773	TRUE	ENSG00000106991	FALSE	Endo	29772	0.431494	0.016641	8.87402	10	2	2	FALSE	0.47795	115.429	0.44898	0.0340852	0.0171521	0.1805978804414075	0.2065011668225158	0.2065011668225158
chr9	127884295	127884795	intergenic|chr9:127884295-127884795	intergenic	ST6GALNAC6	127899648	TRUE	ENSG00000160408	FALSE	Endo	15103	0.776655	0.029776	8.87402	6	1	2	FALSE	0.128785	18.9746	0.183673	0.0110025	0.0300682	0.3328017834484901	0.391773	0.391773
chr9	127884855	127885355	genic|chr9:127884855-127885355	genic	AK1	127877743	TRUE	ENSG00000106992	FALSE	Endo	7362	0.578515	0.047119	6.64949	4	1	3	FALSE	0.405406	66.411	0.520408	-0.0778083	0.0439752	0.4932853186882637	0.5389997797025804	0.5389997797025804
chr9	127884855	127885355	genic|chr9:127884855-127885355	genic	ST6GALNAC6	127899648	TRUE	ENSG00000160408	FALSE	Endo	14543	0.776655	0.023192	6.64949	5	1	3	FALSE	0.128785	18.9746	0.183673	0.0110025	0.0234196	0.2634598480673855	0.3115090501458669	0.3115090501458669
chr9	127897228	127897728	genic|chr9:127897228-127897728	genic	AK1	127877743	TRUE	ENSG00000106992	FALSE	Endo	19735	0.578515	0.014449	5.59758	7	1	1	FALSE	0.405406	66.411	0.520408	0.0357411	0.0149146	0.218136	0.253772	0.253772
chr9	127897228	127897728	genic|chr9:127897228-127897728	genic	ST6GALNAC6	127899648	TRUE	ENSG00000160408	FALSE	Endo	2170	0.776655	0.058266	5.59758	2	1	1	FALSE	0.128785	18.9746	0.183673	0.0898999	0.063105	0.4207295273789471	0.4761291182583333	0.4761291182583333
chr9	127898306	127899898	promoter|chr9:127898306-127899898	promoter	ST6GALNAC6	127899648	TRUE	ENSG00000160408	TRUE	Endo	546	0.776655	1	14.5868	1	1	2	FALSE	0.128785	18.9746	0.183673	0.0882715	1.08149	0.9841353384926984	0.9910103290121052	0.9910103290121052
chr9	127903426	127903926	intergenic|chr9:127903426-127903926	intergenic	ST6GALNAC4	127917026	TRUE	ENSG00000136840	FALSE	Endo	13350	0.764454	0.027147	6.90793	5	1	3	FALSE	0.0630624	8.69668	0.0918367	0.306455	0.0356314	0.3834170638090906	0.4418522396188328	0.4418522396188328
chr9	127903426	127903926	intergenic|chr9:127903426-127903926	intergenic	ST6GALNAC6	127899648	TRUE	ENSG00000160408	FALSE	Endo	4028	0.776655	0.071906	6.90793	1	1	3	FALSE	0.128785	18.9746	0.183673	-0.07157	0.067481	0.4089021873312146	0.4648007325078314	0.4648007325078314
chr9	127905145	127905645	intergenic|chr9:127905145-127905645	intergenic	ST6GALNAC6	127899648	TRUE	ENSG00000160408	FALSE	Endo	5747	0.776655	0.020524	2.27388	2	1	2	FALSE	0.128785	18.9746	0.183673	0.163797	0.0237351	0.1773552682462253	0.2021831718959431	0.2021831718959431
chr9	127906011	127906511	intergenic|chr9:127906011-127906511	intergenic	ST6GALNAC6	127899648	TRUE	ENSG00000160408	FALSE	Endo	6613	0.776655	0.020132	2.57529	3	1	3	FALSE	0.128785	18.9746	0.183673	-0.115172	0.018176	0.1715405148189415	0.1949042197272963	0.1949042197272963
chr9	127910575	127911075	genic|chr9:127910575-127911075	genic	ST6GALNAC4	127917026	TRUE	ENSG00000136840	FALSE	Endo	6201	0.764454	0.02946	3.41824	2	1	1	FALSE	0.0630624	8.69668	0.0918367	0.020762	0.0300078	0.2066496558957028	0.2393288434315323	0.2393288434315323
chr9	127916381	127917396	promoter|chr9:127916381-127917396	promoter	ST6GALNAC4	127917026	TRUE	ENSG00000136840	TRUE	Endo	137.5	0.764454	1	9.99494	1	1	1	FALSE	0.0630624	8.69668	0.0918367	0.159311	1.15186	0.9841755809495112	0.9910396292300576	0.9910396292300576
chr9	127921475	127922193	genic|chr9:127921475-127922193	genic	DPM2	127938484	TRUE	ENSG00000136908	FALSE	Endo	16650	0.543593	0.02984	10.2681	5	2	1	FALSE	0.125166	15.8122	0.183673	0.0742191	0.0318716	0.1902094248169011	0.2186046909620798	0.2186046909620798
chr9	127921475	127922193	genic|chr9:127921475-127922193	genic	PIP5KL1	127927491	TRUE	ENSG00000167103	FALSE	Endo	5657	0.371219	0.08687	10.2681	1	1	1	FALSE	0.0102143	1.58122	0.0204082	-0.0728986	0.081428	0.6068664467403189	0.6341467863293793	0.6341467863293793
chr9	127921475	127922193	genic|chr9:127921475-127922193	genic	ST6GALNAC4	127917026	TRUE	ENSG00000136840	FALSE	Endo	4808	0.764454	0.110321	10.2681	1	1	1	FALSE	0.0630624	8.69668	0.0918367	-0.0682605	0.103836	0.529882	0.5695403191333166	0.5695403191333166
chr9	127927241	127927741	promoter|chr9:127927241-127927741	promoter	PIP5KL1	127927491	TRUE	ENSG00000167103	TRUE	Endo	0	0.371219	1	0.728952	0	1	2	FALSE	0.0102143	1.58122	0.0204082	0	1	0.918264	0.9207633316662768	0.9207633316662768
chr9	127930398	127931521	intergenic|chr9:127930398-127931521	intergenic	DPM2	127938484	TRUE	ENSG00000136908	FALSE	Endo	7524.5	0.543593	0.160944	24.5528	3	1	2	FALSE	0.125166	15.8122	0.183673	0.00665275	0.161897	0.860587	0.8574746201348593	0.8574746201348593
chr9	127930398	127931521	intergenic|chr9:127930398-127931521	intergenic	FAM102A	127950714	TRUE	ENSG00000167106	FALSE	Endo	19754.5	0.332448	0.07606	24.5528	5	2	2	FALSE	0.0813002	11.0685	0.122449	-0.0462302	0.0730027	0.5800204587916501	0.6124387580045791	0.6124387580045791
chr9	127930398	127931521	intergenic|chr9:127930398-127931521	intergenic	PIP5KL1	127927491	TRUE	ENSG00000167103	FALSE	Endo	3468.5	0.371219	0.235715	24.5528	1	1	2	FALSE	0.0102143	1.58122	0.0204082	0.149964	0.269268	0.9229079318475684	0.9263901130216448	0.9263901130216448
chr9	127930398	127931521	intergenic|chr9:127930398-127931521	intergenic	ST6GALNAC4	127917026	TRUE	ENSG00000136840	FALSE	Endo	13933.5	0.764454	0.092353	24.5528	3	2	2	FALSE	0.0630624	8.69668	0.0918367	-0.0218859	0.0905766	0.4024136130127739	0.4591101327981089	0.4591101327981089
chr9	127930398	127931521	intergenic|chr9:127930398-127931521	intergenic	ST6GALNAC6	127899648	TRUE	ENSG00000160408	FALSE	Endo	31311.5	0.776655	0.039043	24.5528	8	3	2	FALSE	0.128785	18.9746	0.183673	0.0967208	0.0425422	0.1663080187994637	0.1882742230018411	0.1882742230018411
chr9	127931791	127932291	intergenic|chr9:127931791-127932291	intergenic	DPM2	127938484	TRUE	ENSG00000136908	FALSE	Endo	6443	0.543593	0.041037	5.34062	2	1	2	FALSE	0.125166	15.8122	0.183673	0.0476501	0.0428095	0.3972001453604649	0.4547270070505757	0.4547270070505757
chr9	127931791	127932291	intergenic|chr9:127931791-127932291	intergenic	PIP5KL1	127927491	TRUE	ENSG00000167103	FALSE	Endo	4550	0.371219	0.051272	5.34062	2	1	2	FALSE	0.0102143	1.58122	0.0204082	-0.0399282	0.049487	0.5382101056277183	0.5764519247354911	0.5764519247354911
chr9	127937282	127939115	promoter|chr9:127937282-127939115	promoter	DPM2	127938484	TRUE	ENSG00000136908	TRUE	Endo	285.5	0.543593	1	11.8282	1	1	1	FALSE	0.125166	15.8122	0.183673	0.0894372	1.0826	0.9872874530778152	0.9932818699761228	0.9932818699761228
chr9	127942685	127943185	genic|chr9:127942685-127943185	genic	DPM2	127938484	TRUE	ENSG00000136908	FALSE	Endo	4451	0.543593	0.063807	6.40494	1	1	2	FALSE	0.125166	15.8122	0.183673	-0.113245	0.0577062	0.4185892673289342	0.4741518540787851	0.4741518540787851
chr9	127942685	127943185	genic|chr9:127942685-127943185	genic	FAM102A	127950714	TRUE	ENSG00000167106	FALSE	Endo	7779	0.332448	0.051534	6.40494	2	1	2	FALSE	0.0813002	11.0685	0.122449	0.0941627	0.0560254	0.60779	0.6350195007358593	0.6350195007358593
chr9	127943215	127944105	genic|chr9:127943215-127944105	genic	DPM2	127938484	TRUE	ENSG00000136908	FALSE	Endo	5176	0.543593	0.073543	7.64845	2	1	2	FALSE	0.125166	15.8122	0.183673	0.0979838	0.0802242	0.6242329396000121	0.6478606625385535	0.6478606625385535
chr9	127943215	127944105	genic|chr9:127943215-127944105	genic	FAM102A	127950714	TRUE	ENSG00000167106	FALSE	Endo	7054	0.332448	0.068024	7.64845	1	1	2	FALSE	0.0813002	11.0685	0.122449	0.0377865	0.0703437	0.6074174690642509	0.6346150721084707	0.6346150721084707
chr9	127943215	127944105	genic|chr9:127943215-127944105	genic	PIP5KL1	127927491	TRUE	ENSG00000167103	FALSE	Endo	16169	0.371219	0.022073	7.64845	5	2	2	FALSE	0.0102143	1.58122	0.0204082	-0.0333807	0.0214287	0.1886741941737368	0.2168071138490927	0.2168071138490927
chr9	127950464	127950964	promoter|chr9:127950464-127950964	promoter	FAM102A	127950714	TRUE	ENSG00000167106	TRUE	Endo	0	0.332448	1	0.914047	0	1	2	FALSE	0.0813002	11.0685	0.122449	0	1	0.9257970361455764	0.9297003896041056	0.9297003896041056
chr9	127952230	127952730	intergenic|chr9:127952230-127952730	intergenic	FAM102A	127950714	TRUE	ENSG00000167106	FALSE	Endo	1766	0.332448	0.039626	3.13206	1	1	2	FALSE	0.0813002	11.0685	0.122449	-0.0335716	0.0384628	0.3926272531836638	0.4503314407535653	0.4503314407535653
chr9	127955359	127955859	intergenic|chr9:127955359-127955859	intergenic	FAM102A	127950714	TRUE	ENSG00000167106	FALSE	Endo	4895	0.332448	0.032582	2.57529	2	1	2	FALSE	0.0813002	11.0685	0.122449	-0.10797	0.029605	0.39071	0.4486616903762687	0.4486616903762687
chr9	127965586	127966086	intergenic|chr9:127965586-127966086	intergenic	FAM102A	127950714	TRUE	ENSG00000167106	FALSE	Endo	15122	0.332448	0.020659	5.07204	3	1	2	FALSE	0.0813002	11.0685	0.122449	0.0105603	0.0208535	0.3372250918816404	0.3959998811868638	0.3959998811868638
chr9	127966092	127966592	intergenic|chr9:127966092-127966592	intergenic	FAM102A	127950714	TRUE	ENSG00000167106	FALSE	Endo	15628	0.332448	0.006788	1.72372	4	1	2	FALSE	0.0813002	11.0685	0.122449	0.0192673	0.00690506	0.1718618771085762	0.1953219786747271	0.1953219786747271
chr9	127969934	127970434	intergenic|chr9:127969934-127970434	intergenic	FAM102A	127950714	TRUE	ENSG00000167106	FALSE	Endo	19470	0.332448	0.006257	1.99001	5	1	2	FALSE	0.0813002	11.0685	0.122449	0.00358716	0.00627695	0.1783271244718894	0.2036090713087435	0.2036090713087435
chr9	127979591	127980091	intergenic|chr9:127979591-127980091	intergenic	FAM102A	127950714	TRUE	ENSG00000167106	FALSE	Endo	29127	0.332448	0.010557	5.07204	7	1	2	FALSE	0.0813002	11.0685	0.122449	0.115298	0.0116944	0.2961818339771666	0.3505220995934268	0.3505220995934268
chr9	127980878	127981378	intergenic|chr9:127980878-127981378	intergenic	DPM2	127938484	TRUE	ENSG00000136908	FALSE	Endo	42644	0.543593	0.031486	28.388	11	2	1	FALSE	0.125166	15.8122	0.183673	-0.0342063	0.0305446	0.2469835091178673	0.2907978455098193	0.2907978455098193
chr9	127980878	127981378	intergenic|chr9:127980878-127981378	intergenic	FAM102A	127950714	TRUE	ENSG00000167106	FALSE	Endo	30414	0.332448	0.056526	28.388	8	1	1	FALSE	0.0813002	11.0685	0.122449	0.107998	0.0622116	0.7606027427132391	0.7584026797546626	0.7584026797546626
chr9	127980878	127981378	intergenic|chr9:127980878-127981378	intergenic	NAIF1	128067320	TRUE	ENSG00000171169	FALSE	Endo	86192	0.860966	0.016195	28.388	11	1	1	FALSE	0.0240769	3.95304	0.0408163	0.173573	0.018892	0.2349130592144912	0.2750909807148439	0.2750909807148439
chr9	127980878	127981378	intergenic|chr9:127980878-127981378	intergenic	PIP5KL1	127927491	TRUE	ENSG00000167103	FALSE	Endo	53637	0.371219	0.02399	28.388	14	3	1	FALSE	0.0102143	1.58122	0.0204082	-0.0253128	0.0234571	0.1784255612593552	0.2037442145799775	0.2037442145799775
chr9	128005097	128006340	intergenic|chr9:128005097-128006340	intergenic	FAM102A	127950714	TRUE	ENSG00000167106	FALSE	Endo	55004.5	0.332448	0.008836	8.14117	11	1	2	FALSE	0.0813002	11.0685	0.122449	-0.00787283	0.00877448	0.2907409238381032	0.3440079859323187	0.3440079859323187
chr9	128010988	128011488	intergenic|chr9:128010988-128011488	intergenic	FAM102A	127950714	TRUE	ENSG00000167106	FALSE	Endo	60524	0.332448	0.001958	1.99001	13	1	2	FALSE	0.0813002	11.0685	0.122449	0.00597859	0.00196842	0.1698743151373512	0.1928716481136023	0.1928716481136023
chr9	128067070	128067695	promoter|chr9:128067070-128067695	promoter	NAIF1	128067320	TRUE	ENSG00000171169	TRUE	Endo	62.5	0.860966	1	11.3656	1	1	1	FALSE	0.0240769	3.95304	0.0408163	0.103633	1.09633	0.980751	0.9886393325682652	0.9886393325682652
chr9	128067803	128068303	promoter|chr9:128067803-128068303	promoter	NAIF1	128067320	TRUE	ENSG00000171169	TRUE	Endo	733	0.860966	1	29.4209	2	1	1	FALSE	0.0240769	3.95304	0.0408163	0.103633	1.09633	0.9862286539221802	0.9924592495997292	0.9924592495997292
chr9	128091084	128091941	intergenic|chr9:128091084-128091941	intergenic	FAM102A	127950714	TRUE	ENSG00000167106	FALSE	Endo	140798	0.332448	0.006284	15.1621	25	2	2	FALSE	0.0813002	11.0685	0.122449	0.261921	0.00792835	0.1783495675832568	0.2036366515681805	0.2036366515681805
chr9	128091084	128091941	intergenic|chr9:128091084-128091941	intergenic	NAIF1	128067320	TRUE	ENSG00000171169	FALSE	Endo	24192.5	0.860966	0.031781	15.1621	7	1	2	FALSE	0.0240769	3.95304	0.0408163	0.193709	0.037742	0.3973744172327777	0.4548840145400326	0.4548840145400326
chr9	128091084	128091941	intergenic|chr9:128091084-128091941	intergenic	SLC25A25	128098481	TRUE	ENSG00000148339	FALSE	Endo	6968.5	0.633262	0.100064	15.1621	3	1	2	FALSE	0.0945355	16.6028	0.163265	0.242807	0.124125	0.7764378341200326	0.769613	0.769613
chr9	128093437	128093937	intergenic|chr9:128093437-128093937	intergenic	NAIF1	128067320	TRUE	ENSG00000171169	FALSE	Endo	26367	0.860966	0.012762	6.64949	8	1	3	FALSE	0.0240769	3.95304	0.0408163	-0.0764486	0.0119249	0.1647629129658468	0.1864672423998457	0.1864672423998457
chr9	128093437	128093937	intergenic|chr9:128093437-128093937	intergenic	SLC25A25	128098481	TRUE	ENSG00000148339	FALSE	Endo	4794	0.633262	0.061652	6.64949	2	1	3	FALSE	0.0945355	16.6028	0.163265	0.086373	0.0665635	0.5369556515676194	0.5753841204991963	0.5753841204991963
chr9	128094038	128094782	intergenic|chr9:128094038-128094782	intergenic	FAM102A	127950714	TRUE	ENSG00000167106	FALSE	Endo	143696	0.332448	0.007477	18.4224	27	2	3	FALSE	0.0813002	11.0685	0.122449	0.146739	0.00851691	0.2037535388206953	0.2355230788962575	0.2355230788962575
chr9	128094038	128094782	intergenic|chr9:128094038-128094782	intergenic	NAIF1	128067320	TRUE	ENSG00000171169	FALSE	Endo	27090	0.860966	0.03439	18.4224	9	1	3	FALSE	0.0240769	3.95304	0.0408163	0.0473866	0.035867	0.4278382967147017	0.4828988357603087	0.4828988357603087
chr9	128094038	128094782	intergenic|chr9:128094038-128094782	intergenic	SLC25A25	128098481	TRUE	ENSG00000148339	FALSE	Endo	4071	0.633262	0.170805	18.4224	1	1	3	FALSE	0.0945355	16.6028	0.163265	0.0483929	0.1783	0.795977	0.784838	0.784838
chr9	128098072	128099341	promoter|chr9:128098072-128099341	promoter	SLC25A25	128098481	TRUE	ENSG00000148339	TRUE	Endo	225.5	0.633262	1	8.34925	1	1	4	FALSE	0.0945355	16.6028	0.163265	-0.0234926	0.979368	0.9862900984002928	0.992497	0.992497
chr9	128099676	128100176	genic|chr9:128099676-128100176	genic	SLC25A25	128098481	TRUE	ENSG00000148339	FALSE	Endo	1445	0.633262	0.036872	3.97684	2	1	3	FALSE	0.0945355	16.6028	0.163265	0.181726	0.0433247	0.3831022141537445	0.4416304758968505	0.4416304758968505
chr9	128100379	128100879	genic|chr9:128100379-128100879	genic	SLC25A25	128098481	TRUE	ENSG00000148339	FALSE	Endo	2148	0.633262	0.04457	4.80717	3	1	3	FALSE	0.0945355	16.6028	0.163265	0.113133	0.0492771	0.4765291476645009	0.5248559219398758	0.5248559219398758
chr9	128104659	128105159	genic|chr9:128104659-128105159	genic	SLC25A25	128098481	TRUE	ENSG00000148339	FALSE	Endo	6428	0.633262	0.018461	2.57529	4	1	2	FALSE	0.0945355	16.6028	0.163265	0.240299	0.0228491	0.2607773229044704	0.3082730844068854	0.3082730844068854
chr9	128117283	128118047	intergenic|chr9:128117283-128118047	intergenic	SLC25A25	128098481	TRUE	ENSG00000148339	FALSE	Endo	19184	0.633262	0.025556	10.9242	10	1	6	FALSE	0.0945355	16.6028	0.163265	0.168988	0.0296908	0.4822901182657171	0.5299449030207452	0.5299449030207452
chr9	128121412	128122282	genic|chr9:128121412-128122282	genic	SLC25A25	128098481	TRUE	ENSG00000148339	FALSE	Endo	23366	0.633262	0.009189	4.80717	12	1	3	FALSE	0.0945355	16.6028	0.163265	0.112476	0.0101535	0.218914	0.2547845921638139	0.2547845921638139
chr9	128127136	128128997	promoter|chr9:128127136-128128997	promoter	PTGES2	128128462	TRUE	ENSG00000148334	TRUE	Endo	395.5	0.8842	1	27.7041	1	2	0	TRUE	0.120959	18.184	0.193878	0.111145	1.10366	0.6756280594516058	0.6899454353118524	0.6899454353118524
chr9	128190934	128191863	promoter|chr9:128190934-128191863	promoter	CIZ1	128191589	TRUE	ENSG00000148337	TRUE	Endo	190.5	0.60679	1	5.42554	1	1	1	TRUE	0.140644	20.5558	0.22449	0.0850441	1.07839	0.9441632315052632	0.951417	0.951417
chr9	128203083	128203604	promoter|chr9:128203083-128203604	promoter	DNM1	128203354	TRUE	ENSG00000106976	TRUE	Endo	10.5	0.557912	1	3.13973	1	1	1	FALSE	0.296174	45.8552	0.418367	0.0466329	1.04225	0.9861077702940336	0.992363	0.992363
chr9	128203946	128204446	genic|chr9:128203946-128204446	genic	DNM1	128203354	TRUE	ENSG00000106976	FALSE	Endo	842	0.557912	0.062253	3.70302	1	1	1	FALSE	0.296174	45.8552	0.418367	0.0466329	0.0648833	0.4255174877062436	0.4804949043241292	0.4804949043241292
chr9	128213626	128214126	genic|chr9:128213626-128214126	genic	DNM1	128203354	TRUE	ENSG00000106976	FALSE	Endo	10522	0.557912	0.017843	2.27388	2	1	2	FALSE	0.296174	45.8552	0.418367	-0.0212105	0.0175103	0.1725035715714586	0.1961354143003177	0.1961354143003177
chr9	128214521	128215021	genic|chr9:128214521-128215021	genic	DNM1	128203354	TRUE	ENSG00000106976	FALSE	Endo	11417	0.557912	0.026726	3.70302	3	1	2	FALSE	0.296174	45.8552	0.418367	-0.167903	0.0230262	0.2586989687622718	0.3056767910473754	0.3056767910473754
chr9	128218658	128219158	genic|chr9:128218658-128219158	genic	DNM1	128203354	TRUE	ENSG00000106976	FALSE	Endo	15554	0.557912	0.071367	13.5723	4	1	2	FALSE	0.296174	45.8552	0.418367	0.148162	0.0813955	0.6998329587204957	0.7086186674457589	0.7086186674457589
chr9	128244808	128245308	genic|chr9:128244808-128245308	genic	DNM1	128203354	TRUE	ENSG00000106976	FALSE	Endo	41704	0.557912	0.007091	3.70302	9	1	4	FALSE	0.296174	45.8552	0.418367	0.0219516	0.00723049	0.1805465383811297	0.2064378952065943	0.2064378952065943
chr9	128250044	128250852	genic|chr9:128250044-128250852	genic	DNM1	128203354	TRUE	ENSG00000106976	FALSE	Endo	47094	0.557912	0.02227	13.1716	11	1	3	FALSE	0.296174	45.8552	0.418367	0.0184924	0.0226385	0.4107505564797044	0.4665103970239778	0.4665103970239778
chr9	128255155	128255655	genic|chr9:128255155-128255655	genic	DNM1	128203354	TRUE	ENSG00000106976	FALSE	Endo	52051	0.557912	0.00478	3.13206	13	1	3	FALSE	0.296174	45.8552	0.418367	0.219468	0.00580782	0.1780003956793463	0.2031126266389112	0.2031126266389112
chr9	128275084	128276395	promoter|chr9:128275084-128276395	promoter	GOLGA2	128275989	TRUE	ENSG00000167110	TRUE	Endo	249.5	0.992986	1	43.2137	1	2	2	TRUE	0.46891	77.4795	0.581633	0.132419	1.1247	0.8296293688824904	0.8192253219683115	0.8192253219683115
chr9	128275084	128276395	promoter|chr9:128275084-128276395	promoter	SWI5	128276145	TRUE	ENSG00000175854	TRUE	Endo	405.5	0.993619	1	43.2137	1	2	2	TRUE	0.105963	15.8122	0.173469	0.0937305	1.08674	0.8210741784138693	0.8089938059521529	0.8089938059521529
chr9	128276409	128276909	promoter|chr9:128276409-128276909	promoter	GOLGA2	128275989	TRUE	ENSG00000167110	TRUE	Endo	670	0.992986	1	3.13973	1	2	1	TRUE	0.46891	77.4795	0.581633	0.132419	1.1247	0.8119035231076388	0.7992412075555451	0.7992412075555451
chr9	128276409	128276909	promoter|chr9:128276409-128276909	promoter	SWI5	128276145	TRUE	ENSG00000175854	TRUE	Endo	514	0.993619	1	3.13973	1	2	1	TRUE	0.105963	15.8122	0.173469	0.0937305	1.08674	0.8026699409680427	0.7904226608363473	0.7904226608363473
chr9	128322244	128323316	promoter|chr9:128322244-128323316	promoter	COQ4	128322507	TRUE	ENSG00000167113	TRUE	Endo	273	0.812284	1	12.3072	1	2	0	TRUE	0.187103	24.5088	0.285714	0.0553369	1.05033	0.675026	0.6895609157312227	0.6895609157312227
chr9	128322244	128323316	promoter|chr9:128322244-128323316	promoter	TRUB2	128322780	TRUE	ENSG00000167112	TRUE	Endo	0	0.806877	1	12.3072	0	2	0	TRUE	0.0473952	7.90608	0.0816327	0.158326	1.15085	0.1995470405547396	0.2302539363441595	0.2302539363441595
chr9	128340229	128340809	promoter|chr9:128340229-128340809	promoter	SLC27A4	128340559	TRUE	ENSG00000167114	TRUE	Endo	40	0.75593	1	7.18717	1	1	3	TRUE	0.1348	18.9746	0.214286	-0.00482405	0.995728	0.9352994724369168	0.9407510759577008	0.9407510759577008
chr9	128340874	128341374	promoter|chr9:128340874-128341374	promoter	SLC27A4	128340559	TRUE	ENSG00000167114	TRUE	Endo	565	0.75593	1	2.06142	1	1	3	TRUE	0.1348	18.9746	0.214286	-0.00482405	0.995728	0.9352994724369168	0.9407510759577008	0.9407510759577008
chr9	128362070	128363009	intergenic|chr9:128362070-128363009	intergenic	CERCAM	128420479	TRUE	ENSG00000167123	FALSE	Endo	57939.5	0.649579	0.015692	10.5063	16	2	2	FALSE	0.0909464	14.2309	0.163265	0.157792	0.0180507	0.1657230553926846	0.1876401278644441	0.1876401278644441
chr9	128362070	128363009	intergenic|chr9:128362070-128363009	intergenic	URM1	128371318	TRUE	ENSG00000167118	FALSE	Endo	8778.5	0.728995	0.094413	10.5063	3	1	2	TRUE	0.0883996	13.4403	0.163265	0.0101801	0.0952698	0.3271758546697721	0.3855717679092525	0.3855717679092525
chr9	128364173	128365335	intergenic|chr9:128364173-128365335	intergenic	URM1	128371318	TRUE	ENSG00000167118	FALSE	Endo	6564	0.728995	0.121358	10.0274	2	1	2	TRUE	0.0883996	13.4403	0.163265	-0.113089	0.10977	0.3322678045553842	0.3911960998612932	0.3911960998612932
chr9	128370603	128371568	promoter|chr9:128370603-128371568	promoter	URM1	128371318	TRUE	ENSG00000167118	TRUE	Endo	232.5	0.728995	1	8.96291	1	1	0	TRUE	0.0883996	13.4403	0.163265	-0.0706426	0.939234	0.8329038255789663	0.8232466181774009	0.8232466181774009
chr9	128405710	128406210	intergenic|chr9:128405710-128406210	intergenic	CERCAM	128420479	TRUE	ENSG00000167123	FALSE	Endo	14519	0.649579	0.015872	2.57529	6	1	2	FALSE	0.0909464	14.2309	0.163265	0.0373484	0.0164069	0.2238887392406766	0.2610529188230958	0.2610529188230958
chr9	128411792	128412292	intergenic|chr9:128411792-128412292	intergenic	CERCAM	128420479	TRUE	ENSG00000167123	FALSE	Endo	8437	0.649579	0.015823	1.47248	4	1	2	FALSE	0.0909464	14.2309	0.163265	0.0148068	0.0160323	0.1872510866272348	0.2150726812077551	0.2150726812077551
chr9	128412399	128412899	intergenic|chr9:128412399-128412899	intergenic	CERCAM	128420479	TRUE	ENSG00000167123	FALSE	Endo	7830	0.649579	0.026377	2.27388	3	1	2	FALSE	0.0909464	14.2309	0.163265	0.0148068	0.0267259	0.2658622208054397	0.3144702506451833	0.3144702506451833
chr9	128418871	128419371	intergenic|chr9:128418871-128419371	intergenic	CERCAM	128420479	TRUE	ENSG00000167123	FALSE	Endo	1358	0.649579	0.062769	3.41824	2	1	1	FALSE	0.0909464	14.2309	0.163265	-0.0685927	0.0590621	0.4388708012000067	0.4922308677330761	0.4922308677330761
chr9	128419485	128421083	promoter|chr9:128419485-128421083	promoter	CERCAM	128420479	TRUE	ENSG00000167123	TRUE	Endo	195	0.649579	1	8.96291	1	1	1	FALSE	0.0909464	14.2309	0.163265	0.216281	1.21159	0.9875532585141822	0.9934883130207748	0.9934883130207748
chr9	128438582	128439082	intergenic|chr9:128438582-128439082	intergenic	CERCAM	128420479	TRUE	ENSG00000167123	FALSE	Endo	18353	0.649579	0.029712	6.12857	3	1	1	FALSE	0.0909464	14.2309	0.163265	-0.0963241	0.0272777	0.2477688167688452	0.2917739406362317	0.2917739406362317
chr9	128438582	128439082	intergenic|chr9:128438582-128439082	intergenic	ODF2	128456005	TRUE	ENSG00000136811	FALSE	Endo	17173	0.721519	0.035281	6.12857	3	1	1	FALSE	0.141021	24.5088	0.234694	0.128511	0.039543	0.3272451432414531	0.3856976857887699	0.3856976857887699
chr9	128455755	128457160	promoter|chr9:128455755-128457160	promoter	ODF2	128456005	TRUE	ENSG00000136811	TRUE	Endo	452.5	0.721519	1	11.0445	1	1	0	FALSE	0.141021	24.5088	0.234694	0.109246	1.1018	0.9644757265986266	0.9758716513923784	0.9758716513923784
chr9	128504436	128504941	promoter|chr9:128504436-128504941	promoter	GLE1	128504691	TRUE	ENSG00000119392	TRUE	Endo	2.5	0.6902	1	6.5973	1	1	0	TRUE	0.134667	19.7652	0.214286	-0.137012	0.885511	0.8261359398514069	0.8146093270240873	0.8146093270240873
chr9	128551146	128551646	intergenic|chr9:128551146-128551646	intergenic	SPTAN1	128552557	TRUE	ENSG00000197694	FALSE	Endo	1161	0.96929	0.083097	6.64949	2	1	1	FALSE	1.1811	262.482	0.918367	-0.0954605	0.0763473	0.4386852180391279	0.4921114177238302	0.4921114177238302
chr9	128551907	128552807	promoter|chr9:128551907-128552807	promoter	SPTAN1	128552557	TRUE	ENSG00000197694	TRUE	Endo	200	0.96929	1	26.9882	1	1	1	FALSE	1.1811	262.482	0.918367	0.0236582	1.02122	0.9757523001139758	0.9839027474945394	0.9839027474945394
chr9	128558436	128559370	genic|chr9:128558436-128559370	genic	SPTAN1	128552557	TRUE	ENSG00000197694	FALSE	Endo	6346	0.96929	0.150204	15.3429	1	1	0	FALSE	1.1811	262.482	0.918367	0.00413093	0.150756	0.4200593111884391	0.4754749857478031	0.4754749857478031
chr9	128688922	128690192	promoter|chr9:128688922-128690192	promoter	SET	128689229	TRUE	ENSG00000119335	TRUE	Endo	328	0.964079	1	29.9428	1	1	0	TRUE	1.20136	326.521	0.836735	0.0722731	1.06624	0.8253632202915879	0.8139113133127015	0.8139113133127015
chr9	128702240	128703316	promoter|chr9:128702240-128703316	promoter	PKN3	128702503	TRUE	ENSG00000160447	TRUE	Endo	275	0.565511	1	5.32213	1	1	1	FALSE	0.0761596	11.8591	0.122449	0.0937757	1.08678	0.9868875912773222	0.9929871764696376	0.9929871764696376
chr9	128717533	128718033	genic|chr9:128717533-128718033	genic	PKN3	128702503	TRUE	ENSG00000160447	FALSE	Endo	15280	0.565511	0.014437	2.57529	3	1	3	FALSE	0.0761596	11.8591	0.122449	0.0601784	0.015229	0.1884770886901975	0.2165550067872461	0.2165550067872461
chr9	128717533	128718033	genic|chr9:128717533-128718033	genic	ZDHHC12	128724129	TRUE	ENSG00000160446	FALSE	Endo	6346	0.68589	0.030291	2.57529	3	1	3	FALSE	0.0304313	5.53425	0.0510204	0.163839	0.0350315	0.3440336342552663	0.4026620858735014	0.4026620858735014
chr9	128718189	128718689	genic|chr9:128718189-128718689	genic	ZDHHC12	128724129	TRUE	ENSG00000160446	FALSE	Endo	5690	0.68589	0.022672	1.72372	2	1	3	FALSE	0.0304313	5.53425	0.0510204	0.151072	0.0259247	0.2252747884121043	0.2629614632201086	0.2629614632201086
chr9	128720225	128720725	genic|chr9:128720225-128720725	genic	PKN3	128702503	TRUE	ENSG00000160447	FALSE	Endo	17972	0.565511	0.02155	4.53897	5	1	5	FALSE	0.0761596	11.8591	0.122449	0.0813856	0.023164	0.3437792105402755	0.4023003410090569	0.4023003410090569
chr9	128720225	128720725	genic|chr9:128720225-128720725	genic	ZDHHC12	128724129	TRUE	ENSG00000160446	FALSE	Endo	3654	0.68589	0.068151	4.53897	1	1	5	FALSE	0.0304313	5.53425	0.0510204	-0.077336	0.0636306	0.4384689252876085	0.4919173114587975	0.4919173114587975
chr9	128723879	128724651	promoter|chr9:128723879-128724651	promoter	ZDHHC12	128724129	TRUE	ENSG00000160446	TRUE	Endo	136	0.68589	1	6.89656	1	1	2	FALSE	0.0304313	5.53425	0.0510204	0.0319489	1.02876	0.984663	0.9913295471761172	0.9913295471761172
chr9	128724728	128725445	intergenic|chr9:128724728-128725445	intergenic	PKN3	128702503	TRUE	ENSG00000160447	FALSE	Endo	22583.5	0.565511	0.035751	9.51489	7	2	2	FALSE	0.0761596	11.8591	0.122449	0.310667	0.0471001	0.3397676759627194	0.3984275569435361	0.3984275569435361
chr9	128724728	128725445	intergenic|chr9:128724728-128725445	intergenic	ZDHHC12	128724129	TRUE	ENSG00000160446	FALSE	Endo	957.5	0.68589	0.142862	9.51489	2	1	2	FALSE	0.0304313	5.53425	0.0510204	0.260897	0.180081	0.8278377839731154	0.8171863548763802	0.8171863548763802
chr9	128724728	128725445	intergenic|chr9:128724728-128725445	intergenic	ZER1	128771934	TRUE	ENSG00000160445	FALSE	Endo	46847.5	0.75235	0.019789	9.51489	9	1	2	FALSE	0.253931	37.9492	0.346939	0.0793261	0.0212323	0.2901466627031361	0.3434870596444175	0.3434870596444175
chr9	128730168	128730668	genic|chr9:128730168-128730668	genic	ZDHHC12	128724129	TRUE	ENSG00000160446	FALSE	Endo	6289	0.68589	0.020463	1.72372	3	1	2	FALSE	0.0304313	5.53425	0.0510204	-0.0531945	0.0195195	0.1907376170806018	0.2192737881783606	0.2192737881783606
chr9	128733164	128733952	genic|chr9:128733164-128733952	genic	ZDHHC12	128724129	TRUE	ENSG00000160446	FALSE	Endo	9429	0.68589	0.05214	6.64949	4	1	1	FALSE	0.0304313	5.53425	0.0510204	0.178058	0.0610656	0.5232027461521052	0.5637741762573454	0.5637741762573454
chr9	128733164	128733952	genic|chr9:128733164-128733952	genic	ZER1	128771934	TRUE	ENSG00000160445	FALSE	Endo	38376	0.75235	0.016964	6.64949	7	1	1	FALSE	0.253931	37.9492	0.346939	0.182856	0.0199527	0.2294129556925183	0.2684050062242482	0.2684050062242482
chr9	128771299	128772457	promoter|chr9:128771299-128772457	promoter	ZER1	128771934	TRUE	ENSG00000160445	TRUE	Endo	56	0.75235	1	9.52002	1	1	0	FALSE	0.253931	37.9492	0.346939	0.0848944	1.07825	0.9617288878306216	0.9736484756406488	0.9736484756406488
chr9	128786575	128787456	promoter|chr9:128786575-128787456	promoter	TBC1D13	128787206	TRUE	ENSG00000107021	TRUE	Endo	190.5	0.681555	1	6.99911	1	1	0	TRUE	0.0791329	12.6497	0.142857	-0.00887028	0.992159	0.8538206407332531	0.8494414071271126	0.8494414071271126
chr9	128818184	128818749	promoter|chr9:128818184-128818749	promoter	ENDOG	128818499	TRUE	ENSG00000167136	TRUE	Endo	32.5	0.820394	1	9.74636	1	1	0	FALSE	0.0813533	12.6497	0.142857	-0.0665218	0.942675	0.948375	0.9570183496846398	0.9570183496846398
chr9	128829571	128830096	promoter|chr9:128829571-128830096	promoter	SPOUT1	128829821	TRUE	ENSG00000198917	TRUE	Endo	12.5	0.721519	1	6.28099	1	1	1	FALSE	0.0989459	15.0215	0.183673	-0.0394839	0.965567	0.9798520101077244	0.987751	0.987751
chr9	128830331	128830831	intergenic|chr9:128830331-128830831	intergenic	SPOUT1	128829821	TRUE	ENSG00000198917	FALSE	Endo	760	0.721519	0.069038	3.41824	2	1	1	FALSE	0.0989459	15.0215	0.183673	-0.0016892	0.0689346	0.4709634186833149	0.5203552758556197	0.5203552758556197
chr9	128881825	128882665	promoter|chr9:128881825-128882665	promoter	KYAT1	128882075	TRUE	ENSG00000171097	TRUE	Endo	170	0.912425	1	17.5769	1	2	1	FALSE	0.154029	21.3464	0.22449	0.0286871	1.02578	0.9426204716524836	0.949436	0.949436
chr9	128881825	128882665	promoter|chr9:128881825-128882665	promoter	LRRC8A	128882111	TRUE	ENSG00000136802	TRUE	Endo	134	0.91072	1	17.5769	1	2	1	FALSE	0.0731929	10.2779	0.122449	0.0130015	1.0116	0.941419	0.947666	0.947666
chr9	128882771	128883271	genic|chr9:128882771-128883271	genic	KYAT1	128882075	TRUE	ENSG00000171097	FALSE	Endo	946	0.912425	0.074406	4.53897	2	2	2	FALSE	0.154029	21.3464	0.22449	-0.0935028	0.0684812	0.2324774154642223	0.2720439460319641	0.2720439460319641
chr9	128882771	128883271	genic|chr9:128882771-128883271	genic	LRRC8A	128882111	TRUE	ENSG00000136802	FALSE	Endo	910	0.91072	0.074378	4.53897	2	2	2	FALSE	0.0731929	10.2779	0.122449	-0.0213637	0.0729812	0.2504323669886643	0.2952894829719143	0.2952894829719143
chr9	128882771	128883271	genic|chr9:128882771-128883271	genic	PHYHD1	128920894	TRUE	ENSG00000175287	FALSE	Endo	37873	0.347523	0.010992	4.53897	8	1	2	FALSE	0.0128347	1.58122	0.0204082	-0.04853	0.0105287	0.2814958629080437	0.3338735877493037	0.3338735877493037
chr9	128887801	128888301	genic|chr9:128887801-128888301	genic	KYAT1	128882075	TRUE	ENSG00000171097	FALSE	Endo	5976	0.912425	0.046682	3.41824	3	2	2	FALSE	0.154029	21.3464	0.22449	0.0127157	0.0472118	0.1764835232462676	0.2010110297941004	0.2010110297941004
chr9	128887801	128888301	genic|chr9:128887801-128888301	genic	LRRC8A	128882111	TRUE	ENSG00000136802	FALSE	Endo	5940	0.91072	0.046954	3.41824	3	2	2	FALSE	0.0731929	10.2779	0.122449	0.124355	0.0524324	0.1997618371260007	0.2305298184926425	0.2305298184926425
chr9	128887801	128888301	genic|chr9:128887801-128888301	genic	PHYHD1	128920894	TRUE	ENSG00000175287	FALSE	Endo	32843	0.347523	0.009579	3.41824	7	1	2	FALSE	0.0128347	1.58122	0.0204082	-0.0399282	0.00924552	0.2470422009079979	0.2908584725363019	0.2908584725363019
chr9	128912731	128913231	genic|chr9:128912731-128913231	genic	PHYHD1	128920894	TRUE	ENSG00000175287	FALSE	Endo	7913	0.347523	0.023956	1.99001	3	1	1	FALSE	0.0128347	1.58122	0.0204082	0.236717	0.0295561	0.3990543160771723	0.4561924102855645	0.4561924102855645
chr9	128917199	128917699	genic|chr9:128917199-128917699	genic	PHYHD1	128920894	TRUE	ENSG00000175287	FALSE	Endo	3445	0.347523	0.033204	1.72372	2	1	4	FALSE	0.0128347	1.58122	0.0204082	-0.0367649	0.0321381	0.4357566883179683	0.4896328300318638	0.4896328300318638
chr9	128918222	128918722	intergenic|chr9:128918222-128918722	intergenic	PHYHD1	128920894	TRUE	ENSG00000175287	FALSE	Endo	2422	0.347523	0.033204	1.72372	1	1	3	FALSE	0.0128347	1.58122	0.0204082	-0.0367649	0.0321381	0.3431961895047538	0.4017150345306962	0.4017150345306962
chr9	128920644	128921144	promoter|chr9:128920644-128921144	promoter	PHYHD1	128920894	TRUE	ENSG00000175287	TRUE	Endo	0	0.347523	1	0.854567	0	1	3	FALSE	0.0128347	1.58122	0.0204082	-0.0296973	0.97399	0.9246617895088588	0.9282845204150456	0.9282845204150456
chr9	128921758	128922258	genic|chr9:128921758-128922258	genic	PHYHD1	128920894	TRUE	ENSG00000175287	FALSE	Endo	1114	0.347523	0.043802	2.27388	1	1	4	FALSE	0.0128347	1.58122	0.0204082	0.222655	0.0533713	0.5263923650276315	0.5664339795368281	0.5664339795368281
chr9	128926173	128926673	genic|chr9:128926173-128926673	genic	PHYHD1	128920894	TRUE	ENSG00000175287	FALSE	Endo	5529	0.347523	0.029955	1.72372	2	1	3	FALSE	0.0128347	1.58122	0.0204082	-0.0367649	0.0289934	0.3911301096786663	0.4491313076698776	0.4491313076698776
chr9	128927846	128928346	genic|chr9:128927846-128928346	genic	PHYHD1	128920894	TRUE	ENSG00000175287	FALSE	Endo	7202	0.347523	0.037824	2.85327	3	1	2	FALSE	0.0128347	1.58122	0.0204082	0.200924	0.045207	0.5711919734877269	0.6043851766389414	0.6043851766389414
chr9	128929614	128930114	genic|chr9:128929614-128930114	genic	PHYHD1	128920894	TRUE	ENSG00000175287	FALSE	Endo	8970	0.347523	0.012829	1.2117	4	1	2	FALSE	0.0128347	1.58122	0.0204082	-0.0429215	0.0123495	0.243683	0.2867051488984881	0.2867051488984881
chr9	128935212	128935712	genic|chr9:128935212-128935712	genic	PHYHD1	128920894	TRUE	ENSG00000175287	FALSE	Endo	14568	0.347523	0.006344	0.984693	5	1	1	FALSE	0.0128347	1.58122	0.0204082	0.260418	0.00799338	0.1798547253976676	0.2055328360049116	0.2055328360049116
chr9	128940554	128941054	genic|chr9:128940554-128941054	genic	PHYHD1	128920894	TRUE	ENSG00000175287	FALSE	Endo	19910	0.347523	0.009311	1.99001	7	1	1	FALSE	0.0128347	1.58122	0.0204082	-0.0399282	0.00898685	0.221251	0.2576268360072881	0.2576268360072881
chr9	128946952	128948383	promoter|chr9:128946952-128948383	promoter	DOLK	128947733	TRUE	ENSG00000175283	TRUE	Endo	65.5	0.940943	1	24.6773	1	2	0	TRUE	0.0284522	3.95304	0.0408163	0.0589337	1.05369	0.6443611329718293	0.6643135429400014	0.6643135429400014
chr9	128946952	128948383	promoter|chr9:128946952-128948383	promoter	NUP188	128947692	TRUE	ENSG00000095319	TRUE	Endo	24.5	0.936121	1	24.6773	1	2	0	TRUE	0.200666	28.4619	0.306122	-0.109872	0.907098	0.5849929563138515	0.6163709243632802	0.6163709243632802
chr9	129027829	129029142	promoter|chr9:129027829-129029142	promoter	SH3GLB2	129028353	TRUE	ENSG00000148341	TRUE	Endo	132.5	0.895792	1	18.6126	1	1	1	TRUE	0.0827	11.8591	0.132653	0.108211	1.10079	0.9232497622729452	0.9266898447161208	0.9266898447161208
chr9	129036206	129036760	promoter|chr9:129036206-129036760	promoter	MIGA2	129036510	TRUE	ENSG00000148343	TRUE	Endo	27	0.931567	1	17.8756	1	1	0	FALSE	0.0612527	8.69668	0.112245	0.103708	1.0964	0.9546171806535142	0.9656620319910072	0.9656620319910072
chr9	129080778	129081607	promoter|chr9:129080778-129081607	promoter	DOLPP1	129081103	TRUE	ENSG00000167130	TRUE	Endo	89.5	0.99228	1	39.2045	1	1	0	FALSE	0.0408871	6.32486	0.0816327	0.116332	1.10875	0.9527659320258914	0.9627767618969124	0.9627767618969124
chr9	129110155	129111572	promoter|chr9:129110155-129111572	promoter	CRAT	129110798	TRUE	ENSG00000095321	TRUE	Endo	65.5	0.897277	1	23.6049	1	2	0	FALSE	0.0387152	5.53425	0.0612245	0.213705	1.20883	0.9078361796610198	0.9103972532882618	0.9103972532882618
chr9	129110155	129111572	promoter|chr9:129110155-129111572	promoter	PTPA	129111313	TRUE	ENSG00000119383	TRUE	Endo	449.5	0.894452	1	23.6049	1	2	0	FALSE	0.108355	16.6028	0.173469	-0.151564	0.87415	0.8502194832804781	0.8450719905924945	0.8450719905924945
chr9	129139111	129140339	genic|chr9:129139111-129140339	genic	CRAT	129110798	TRUE	ENSG00000095321	FALSE	Endo	28927	0.897277	0.045026	21.7999	8	2	3	FALSE	0.0387152	5.53425	0.0612245	0.0232621	0.0459652	0.2675095808585593	0.3166501423933179	0.3166501423933179
chr9	129139111	129140339	genic|chr9:129139111-129140339	genic	IER5L	129178261	TRUE	ENSG00000188483	FALSE	Endo	38536	0.958088	0.020099	21.7999	13	1	3	FALSE	0.238863	31.6243	0.336735	-0.0079361	0.0199579	0.2793499520569388	0.3314180697496875	0.3314180697496875
chr9	129139111	129140339	genic|chr9:129139111-129140339	genic	PTPA	129111313	TRUE	ENSG00000119383	FALSE	Endo	28412	0.894452	0.045727	21.7999	7	1	3	FALSE	0.108355	16.6028	0.173469	-0.0822777	0.0425072	0.4456411820951656	0.4981066023610804	0.4981066023610804
chr9	129140563	129141063	genic|chr9:129140563-129141063	genic	PTPA	129111313	TRUE	ENSG00000119383	FALSE	Endo	29500	0.894452	0.013421	6.64949	8	1	3	FALSE	0.108355	16.6028	0.173469	-0.0822777	0.012476	0.165587	0.1874777644036572	0.1874777644036572
chr9	129141312	129141812	genic|chr9:129141312-129141812	genic	PTPA	129111313	TRUE	ENSG00000119383	FALSE	Endo	30249	0.894452	0.014556	7.39948	9	1	3	FALSE	0.108355	16.6028	0.173469	-0.0517314	0.0139029	0.1895750980288147	0.2178678081946588	0.2178678081946588
chr9	129142884	129143384	genic|chr9:129142884-129143384	genic	PTPA	129111313	TRUE	ENSG00000119383	FALSE	Endo	31821	0.894452	0.016099	8.61976	10	1	3	FALSE	0.108355	16.6028	0.173469	-0.117306	0.0145073	0.2046318574877858	0.2367377350508987	0.2367377350508987
chr9	129166504	129167447	intergenic|chr9:129166504-129167447	intergenic	IER5L	129178261	TRUE	ENSG00000188483	FALSE	Endo	11285.5	0.958088	0.018154	5.59758	5	1	2	FALSE	0.238863	31.6243	0.336735	0.0938503	0.0197307	0.181884	0.2083132145093105	0.2083132145093105
chr9	129173940	129174713	intergenic|chr9:129173940-129174713	intergenic	IER5L	129178261	TRUE	ENSG00000188483	FALSE	Endo	3934.5	0.958088	0.140465	18.8158	4	1	3	FALSE	0.238863	31.6243	0.336735	0.00362898	0.140918	0.779319	0.7718971536600778	0.7718971536600778
chr9	129173940	129174713	intergenic|chr9:129173940-129174713	intergenic	PTPA	129111313	TRUE	ENSG00000119383	FALSE	Endo	63013.5	0.894452	0.017455	18.8158	16	1	3	FALSE	0.108355	16.6028	0.173469	0.0584183	0.0183838	0.2948880171293251	0.3492056734236965	0.3492056734236965
chr9	129174753	129175582	genic|chr9:129174753-129175582	genic	IER5L	129178261	TRUE	ENSG00000188483	FALSE	Endo	3093.5	0.958088	0.101321	13.5723	3	1	3	FALSE	0.238863	31.6243	0.336735	-0.0161583	0.0998785	0.6392002061563508	0.6600457646322265	0.6600457646322265
chr9	129174753	129175582	genic|chr9:129174753-129175582	genic	PTPA	129111313	TRUE	ENSG00000119383	FALSE	Endo	63854.5	0.894452	0.012421	13.5723	17	1	3	FALSE	0.108355	16.6028	0.173469	0.0259992	0.0127109	0.2267522909586388	0.2648672166417323	0.2648672166417323
chr9	129175828	129176328	genic|chr9:129175828-129176328	genic	IER5L	129178261	TRUE	ENSG00000188483	FALSE	Endo	2183	0.958088	0.069434	9.30096	2	1	3	FALSE	0.238863	31.6243	0.336735	0.0552743	0.0729248	0.4715933306764974	0.5208376248107652	0.5208376248107652
chr9	129175828	129176328	genic|chr9:129175828-129176328	genic	PTPA	129111313	TRUE	ENSG00000119383	FALSE	Endo	64765	0.894452	0.00839	9.30096	18	1	3	FALSE	0.108355	16.6028	0.173469	-0.098958	0.00768462	0.1637815996771745	0.1852908399017522	0.1852908399017522
chr9	129176916	129178542	promoter|chr9:129176916-129178542	promoter	IER5L	129178261	TRUE	ENSG00000188483	TRUE	Endo	532	0.958088	1	35.4335	1	1	3	FALSE	0.238863	31.6243	0.336735	0.135728	1.128	0.9831693679779732	0.9904530633658936	0.9904530633658936
chr9	129198306	129198999	intergenic|chr9:129198306-129198999	intergenic	IER5L	129178261	TRUE	ENSG00000188483	FALSE	Endo	20391.5	0.958088	0.016836	9.51489	6	1	4	FALSE	0.238863	31.6243	0.336735	0.016475	0.017084	0.189452	0.217705	0.217705
chr9	129202684	129204031	intergenic|chr9:129202684-129204031	intergenic	IER5L	129178261	TRUE	ENSG00000188483	FALSE	Endo	25096.5	0.958088	0.029688	20.7537	8	1	3	FALSE	0.238863	31.6243	0.336735	0.0282386	0.0304414	0.3385914568990422	0.3974767172721719	0.3974767172721719
chr9	129217381	129218365	intergenic|chr9:129217381-129218365	intergenic	IER5L	129178261	TRUE	ENSG00000188483	FALSE	Endo	39612	0.958088	0.014489	16.1647	11	1	1	FALSE	0.238863	31.6243	0.336735	-0.0196284	0.0142388	0.1697621307922105	0.1927231625942802	0.1927231625942802
chr9	129258019	129258829	intergenic|chr9:129258019-129258829	intergenic	IER5L	129178261	TRUE	ENSG00000188483	FALSE	Endo	80163	0.958088	0.010061	23.1065	20	1	3	FALSE	0.238863	31.6243	0.336735	-0.111629	0.0091121	0.1808318666615287	0.2067920342659375	0.2067920342659375
chr9	129329703	129330203	intergenic|chr9:129329703-129330203	intergenic	LINC01503	129336922	TRUE	ENSG00000233901	FALSE	Endo	6969	0.721519	0.01938	2.57529	3	1	3	FALSE	0.0410146	5.53425	0.0714286	0.058114	0.0204057	0.2022613507780018	0.2336339050904408	0.2336339050904408
chr9	129333131	129333631	intergenic|chr9:129333131-129333631	intergenic	LINC01503	129336922	TRUE	ENSG00000233901	FALSE	Endo	3541	0.721519	0.030168	2.85327	2	1	3	FALSE	0.0410146	5.53425	0.0714286	-0.0696894	0.0283588	0.2367063991262607	0.2776570682136518	0.2776570682136518
chr9	129334238	129334738	intergenic|chr9:129334238-129334738	intergenic	LINC01503	129336922	TRUE	ENSG00000233901	FALSE	Endo	2434	0.721519	0.062111	5.87448	1	1	4	FALSE	0.0410146	5.53425	0.0714286	-0.101936	0.056739	0.3763979612198673	0.4351815462587851	0.4351815462587851
chr9	129336526	129337463	promoter|chr9:129336526-129337463	promoter	LINC01503	129336922	TRUE	ENSG00000233901	TRUE	Endo	72.5	0.721519	1	8.2113	1	1	4	FALSE	0.0410146	5.53425	0.0714286	-0.0473214	0.958875	0.98392	0.9908897200823156	0.9908897200823156
chr9	129338930	129339430	genic|chr9:129338930-129339430	genic	LINC01503	129336922	TRUE	ENSG00000233901	FALSE	Endo	2258	0.721519	0.04799	4.53897	2	1	3	FALSE	0.0410146	5.53425	0.0714286	0.145622	0.0546104	0.4327441516800794	0.4869452048237008	0.4869452048237008
chr9	129341222	129342201	genic|chr9:129341222-129342201	genic	LINC01503	129336922	TRUE	ENSG00000233901	FALSE	Endo	4789.5	0.721519	0.078235	7.39948	3	1	3	FALSE	0.0410146	5.53425	0.0714286	-0.0632745	0.073963	0.5942153472182405	0.6236316420170878	0.6236316420170878
chr9	129344390	129344890	genic|chr9:129344390-129344890	genic	LINC01503	129336922	TRUE	ENSG00000233901	FALSE	Endo	7718	0.721519	0.01934	2.85327	4	1	1	FALSE	0.0410146	5.53425	0.0714286	0.0552083	0.0203111	0.1935620816675086	0.2228899293420198	0.2228899293420198
chr9	129350962	129351462	intergenic|chr9:129350962-129351462	intergenic	LINC01503	129336922	TRUE	ENSG00000233901	FALSE	Endo	14290	0.721519	0.018295	5.07204	5	1	2	FALSE	0.0410146	5.53425	0.0714286	0	0.018295	0.2116264486673426	0.2456187971371606	0.2456187971371606
chr9	129352044	129352816	intergenic|chr9:129352044-129352816	intergenic	LINC01503	129336922	TRUE	ENSG00000233901	FALSE	Endo	15508	0.721519	0.030852	9.30096	6	1	2	FALSE	0.0410146	5.53425	0.0714286	0.0633924	0.0326374	0.3735074476144685	0.4322559410705824	0.4322559410705824
chr9	129358065	129359023	intergenic|chr9:129358065-129359023	intergenic	LINC01503	129336922	TRUE	ENSG00000233901	FALSE	Endo	21622	0.721519	0.013211	5.59758	8	1	2	FALSE	0.0410146	5.53425	0.0714286	0.0610197	0.0139461	0.2024368388277414	0.2338850669258982	0.2338850669258982
chr9	129362237	129362737	intergenic|chr9:129362237-129362737	intergenic	LINC01503	129336922	TRUE	ENSG00000233901	FALSE	Endo	25565	0.721519	0.013733	6.90793	9	1	2	FALSE	0.0410146	5.53425	0.0714286	-0.120542	0.0123398	0.1926599173458564	0.2217827399271777	0.2217827399271777
chr9	129383064	129384183	intergenic|chr9:129383064-129384183	intergenic	LINC01503	129336922	TRUE	ENSG00000233901	FALSE	Endo	46701.5	0.721519	0.014282	13.3166	12	1	1	FALSE	0.0410146	5.53425	0.0714286	0.0296016	0.0146622	0.2243529580922049	0.2616827322973105	0.2616827322973105
chr9	129394251	129394751	intergenic|chr9:129394251-129394751	intergenic	LINC01503	129336922	TRUE	ENSG00000233901	FALSE	Endo	57579	0.721519	0.009288	10.7316	16	1	3	FALSE	0.0410146	5.53425	0.0714286	0.0290974	0.00953096	0.2125413094561706	0.2468078582253713	0.2468078582253713
chr9	129398942	129400174	intergenic|chr9:129398942-129400174	intergenic	LINC01503	129336922	TRUE	ENSG00000233901	FALSE	Endo	62636	0.721519	0.007962	10.0274	17	1	4	FALSE	0.0410146	5.53425	0.0714286	0.132521	0.00895565	0.217369	0.2527905762641739	0.2527905762641739
chr9	129412696	129414433	intergenic|chr9:129412696-129414433	intergenic	LINC00963	129488659	TRUE	ENSG00000204054	FALSE	Endo	75094.5	0.877186	0.028217	68.5664	19	1	0	FALSE	0.0575716	7.90608	0.0918367	-0.0674105	0.0265785	0.2091603721730593	0.2424388426311285	0.2424388426311285
chr9	129412696	129414433	intergenic|chr9:129412696-129414433	intergenic	LINC01503	129336922	TRUE	ENSG00000233901	FALSE	Endo	76642.5	0.721519	0.044275	68.5664	22	1	0	FALSE	0.0410146	5.53425	0.0714286	-0.0347292	0.0429313	0.3939101659669954	0.4514691016441936	0.4514691016441936
chr9	129436364	129438191	intergenic|chr9:129436364-129438191	intergenic	LINC00963	129488659	TRUE	ENSG00000204054	FALSE	Endo	51381.5	0.877186	0.017575	28.9534	14	1	1	FALSE	0.0575716	7.90608	0.0918367	-0.0842248	0.0163093	0.2242122558606112	0.2614901820811367	0.2614901820811367
chr9	129436364	129438191	intergenic|chr9:129436364-129438191	intergenic	LINC01503	129336922	TRUE	ENSG00000233901	FALSE	Endo	100356	0.721519	0.014185	28.9534	27	1	1	FALSE	0.0410146	5.53425	0.0714286	0.00351825	0.0142294	0.2952269408792907	0.349597	0.349597
chr9	129451172	129452130	intergenic|chr9:129451172-129452130	intergenic	LINC00963	129488659	TRUE	ENSG00000204054	FALSE	Endo	37008	0.877186	0.00928	10.9242	11	1	2	FALSE	0.0575716	7.90608	0.0918367	0.218896	0.0112697	0.1670032326725716	0.1890535814353816	0.1890535814353816
chr9	129451172	129452130	intergenic|chr9:129451172-129452130	intergenic	LINC01503	129336922	TRUE	ENSG00000233901	FALSE	Endo	114729	0.721519	0.004666	10.9242	30	1	2	FALSE	0.0410146	5.53425	0.0714286	0.0787748	0.00500386	0.1787453263551172	0.2041491132740735	0.2041491132740735
chr9	129459199	129461431	intergenic|chr9:129459199-129461431	intergenic	LINC00963	129488659	TRUE	ENSG00000204054	FALSE	Endo	28344	0.877186	0.046174	41.3622	9	1	2	FALSE	0.0575716	7.90608	0.0918367	0.00709111	0.0464655	0.4948587777793479	0.5401053169718706	0.5401053169718706
chr9	129459199	129461431	intergenic|chr9:129459199-129461431	intergenic	LINC01503	129336922	TRUE	ENSG00000233901	FALSE	Endo	123393	0.721519	0.016399	41.3622	32	1	2	FALSE	0.0410146	5.53425	0.0714286	0.0105548	0.0165533	0.3757998643223933	0.4346369530852273	0.4346369530852273
chr9	129482020	129483981	intergenic|chr9:129482020-129483981	intergenic	LINC00963	129488659	TRUE	ENSG00000204054	FALSE	Endo	5658.5	0.877186	0.219299	37.7215	2	1	1	FALSE	0.0575716	7.90608	0.0918367	0.0444923	0.228131	0.8322218356862616	0.8223404105809973	0.8223404105809973
chr9	129482020	129483981	intergenic|chr9:129482020-129483981	intergenic	LINC01503	129336922	TRUE	ENSG00000233901	FALSE	Endo	146078	0.721519	0.012581	37.7215	39	1	1	FALSE	0.0410146	5.53425	0.0714286	-0.0867783	0.0116485	0.2926113364134138	0.3463771361130801	0.3463771361130801
chr9	129487825	129488944	promoter|chr9:129487825-129488944	promoter	LINC00963	129488659	TRUE	ENSG00000204054	TRUE	Endo	274.5	0.877186	1	17.0237	1	1	1	FALSE	0.0575716	7.90608	0.0918367	0.0317699	1.0286	0.9781990832461276	0.9861916454544024	0.9861916454544024
chr9	129495820	129496320	genic|chr9:129495820-129496320	genic	LINC00963	129488659	TRUE	ENSG00000204054	FALSE	Endo	7411	0.877186	0.094329	21.3893	1	1	2	FALSE	0.0575716	7.90608	0.0918367	-0.0791543	0.0879303	0.4619591788853373	0.5122052417859994	0.5122052417859994
chr9	129496623	129497607	genic|chr9:129496623-129497607	genic	LINC00963	129488659	TRUE	ENSG00000204054	FALSE	Endo	8456	0.877186	0.120614	31.3052	2	1	2	FALSE	0.0575716	7.90608	0.0918367	-0.0207351	0.118415	0.6583279731713481	0.6762859421385778	0.6762859421385778
chr9	129499952	129500452	genic|chr9:129499952-129500452	genic	LINC00963	129488659	TRUE	ENSG00000204054	FALSE	Endo	11543	0.877186	0.031608	11.2832	3	1	3	FALSE	0.0575716	7.90608	0.0918367	-0.0342863	0.0306607	0.2574860817783709	0.3042522642734862	0.3042522642734862
chr9	129505151	129506082	genic|chr9:129505151-129506082	genic	LINC00963	129488659	TRUE	ENSG00000204054	FALSE	Endo	16957.5	0.877186	0.02459	13.0157	4	1	3	FALSE	0.0575716	7.90608	0.0918367	-0.104867	0.0224048	0.2126528499287531	0.2469442379917596	0.2469442379917596
chr9	129567816	129569953	intergenic|chr9:129567816-129569953	intergenic	LINC00963	129488659	TRUE	ENSG00000204054	FALSE	Endo	80225.5	0.877186	0.008826	22.948	20	1	2	FALSE	0.0575716	7.90608	0.0918367	0.06382	0.0093403	0.1860835619610476	0.2135636628384465	0.2135636628384465
chr9	129567816	129569953	intergenic|chr9:129567816-129569953	intergenic	NTMT1	129626152	TRUE	ENSG00000148335	FALSE	Endo	57267.5	0.903268	0.023807	22.948	17	2	2	FALSE	0.0954637	14.2309	0.153061	0.00446683	0.0239016	0.1711700560515856	0.1943933458337516	0.1943933458337516
chr9	129607292	129607792	intergenic|chr9:129607292-129607792	intergenic	NTMT1	129626152	TRUE	ENSG00000148335	FALSE	Endo	18610	0.903268	0.044111	13.4463	5	2	4	FALSE	0.0954637	14.2309	0.153061	-0.0346113	0.0427767	0.214693	0.2494019186100345	0.2494019186100345
chr9	129610442	129611502	intergenic|chr9:129610442-129611502	intergenic	LINC00963	129488659	TRUE	ENSG00000204054	FALSE	Endo	122313	0.877186	0.004739	18.9778	34	1	2	FALSE	0.0575716	7.90608	0.0918367	0.111478	0.0052318	0.1644387569847115	0.1860525896381404	0.1860525896381404
chr9	129610442	129611502	intergenic|chr9:129610442-129611502	intergenic	NTMT1	129626152	TRUE	ENSG00000148335	FALSE	Endo	15180	0.903268	0.076702	18.9778	3	2	2	FALSE	0.0954637	14.2309	0.153061	0.128817	0.0859912	0.3458872702930366	0.4044029830336678	0.4044029830336678
chr9	129625902	129626617	promoter|chr9:129625902-129626617	promoter	NTMT1	129626152	TRUE	ENSG00000148335	TRUE	Endo	107.5	0.903268	1	16.3996	1	1	0	FALSE	0.0954637	14.2309	0.153061	-0.0428045	0.962726	0.9455097150181448	0.9531724774766868	0.9531724774766868
chr9	129641504	129642877	promoter|chr9:129641504-129642877	promoter	ASB6	129642169	TRUE	ENSG00000148331	TRUE	Endo	21.5	0.838975	1	14.9318	1	1	1	TRUE	0.034337	4.74365	0.0510204	-0.00664388	0.994121	0.9150076641841086	0.9181066189198066	0.9181066189198066
chr9	129802623	129803600	promoter|chr9:129802623-129803600	promoter	TOR1B	129803142	TRUE	ENSG00000136816	TRUE	Endo	30.5	0.744338	1	9.39837	1	1	0	FALSE	0.183419	26.8807	0.234694	-0.0632794	0.945391	0.953005	0.9631186342360416	0.9631186342360416
chr9	129823362	129824468	promoter|chr9:129823362-129824468	promoter	TOR1A	129824162	TRUE	ENSG00000136827	TRUE	Endo	247	0.661049	1	7.52496	1	1	0	TRUE	0.153332	21.3464	0.265306	-0.0275466	0.97585	0.8539580608062725	0.8495228248265267	0.8495228248265267
chr9	129834815	129835666	promoter|chr9:129834815-129835666	promoter	C9orf78	129835293	TRUE	ENSG00000136819	TRUE	Endo	52.5	0.942769	1	22.27	1	2	0	FALSE	0.216269	33.2055	0.316327	0.106001	1.09864	0.8885553688124027	0.8902692601336983	0.8902692601336983
chr9	129834815	129835666	promoter|chr9:129834815-129835666	promoter	USP20	129835416	TRUE	ENSG00000136878	TRUE	Endo	175.5	0.940943	1	22.27	1	2	0	FALSE	0.0942543	15.0215	0.153061	-0.0172763	0.984785	0.8688545433461343	0.8670276301981473	0.8670276301981473
chr9	130042476	130043514	promoter|chr9:130042476-130043514	promoter	FNBP1	130043194	TRUE	ENSG00000187239	TRUE	Endo	199	0.912425	1	18.1694	1	1	0	FALSE	0.799677	162.865	0.77551	0.128186	1.12048	0.9570338252758884	0.9685854291014964	0.9685854291014964
chr9	130053455	130054140	promoter|chr9:130053455-130054140	promoter	GPR107	130053705	TRUE	ENSG00000148358	TRUE	Endo	92.5	0.60679	1	5.12746	1	1	1	TRUE	0.363273	52.9707	0.469388	0.181019	1.17427	0.9513678833559426	0.960875	0.960875
chr9	130054244	130054744	genic|chr9:130054244-130054744	genic	GPR107	130053705	TRUE	ENSG00000148358	FALSE	Endo	789	0.60679	0.082834	3.41824	2	1	1	TRUE	0.363273	52.9707	0.469388	0.181019	0.0972692	0.3031999725917222	0.3587562112848302	0.3587562112848302
chr9	130137014	130137514	genic|chr9:130137014-130137514	genic	NCS1	130172577	TRUE	ENSG00000107130	FALSE	Endo	35313	0.702206	0.012457	3.97684	6	1	1	FALSE	0.31944	50.5989	0.438776	0.209967	0.0150085	0.1775976569744755	0.2025141350091657	0.2025141350091657
chr9	130138253	130139058	genic|chr9:130138253-130139058	genic	NCS1	130172577	TRUE	ENSG00000107130	FALSE	Endo	33921.5	0.702206	0.019174	5.87448	5	1	2	FALSE	0.31944	50.5989	0.438776	0.0632524	0.0202811	0.2365166481361331	0.2774281167777458	0.2774281167777458
chr9	130172091	130173386	promoter|chr9:130172091-130173386	promoter	NCS1	130172577	TRUE	ENSG00000107130	TRUE	Endo	161.5	0.702206	1	8.7347	1	1	1	FALSE	0.31944	50.5989	0.438776	0.106119	1.09875	0.9841933286094282	0.9910565925141356	0.9910565925141356
chr9	130173668	130174168	genic|chr9:130173668-130174168	genic	NCS1	130172577	TRUE	ENSG00000107130	FALSE	Endo	1341	0.702206	0.052736	2.27388	2	1	1	FALSE	0.31944	50.5989	0.438776	0.241888	0.0653632	0.4575884529609994	0.5081357335630963	0.5081357335630963
chr9	130184526	130185026	genic|chr9:130184526-130185026	genic	NCS1	130172577	TRUE	ENSG00000107130	FALSE	Endo	12199	0.702206	0.026545	2.85327	3	1	3	FALSE	0.31944	50.5989	0.438776	0.0691033	0.0282238	0.2786838348912019	0.3307359814164599	0.3307359814164599
chr9	130185172	130185672	genic|chr9:130185172-130185672	genic	NCS1	130172577	TRUE	ENSG00000107130	FALSE	Endo	12845	0.702206	0.025179	2.85327	4	1	3	FALSE	0.31944	50.5989	0.438776	0.0448158	0.0262006	0.288435	0.3416243535240186	0.3416243535240186
chr9	130188910	130189410	genic|chr9:130188910-130189410	genic	NCS1	130172577	TRUE	ENSG00000107130	FALSE	Endo	16583	0.702206	0.010003	1.47248	6	1	4	FALSE	0.31944	50.5989	0.438776	0.198467	0.0119295	0.1797634589743232	0.2054310512314704	0.2054310512314704
chr9	130196220	130197056	genic|chr9:130196220-130197056	genic	NCS1	130172577	TRUE	ENSG00000107130	FALSE	Endo	24061	0.702206	0.042211	9.09701	8	1	4	FALSE	0.31944	50.5989	0.438776	0.14704	0.0480946	0.5759410878660831	0.6090743375907467	0.6090743375907467
chr9	130197817	130198317	genic|chr9:130197817-130198317	genic	NCS1	130172577	TRUE	ENSG00000107130	FALSE	Endo	25490	0.702206	0.009946	2.27388	9	1	3	FALSE	0.31944	50.5989	0.438776	0.0169499	0.0100967	0.1796694741305962	0.2052880023606887	0.2052880023606887
chr9	130199027	130199527	genic|chr9:130199027-130199527	genic	NCS1	130172577	TRUE	ENSG00000107130	FALSE	Endo	26700	0.702206	0.0083	1.99001	10	1	3	FALSE	0.31944	50.5989	0.438776	0.00893451	0.00836607	0.1649297121806498	0.1866769176038281	0.1866769176038281
chr9	130235820	130236949	genic|chr9:130235820-130236949	genic	NCS1	130172577	TRUE	ENSG00000107130	FALSE	Endo	63807.5	0.702206	0.021685	12.6893	17	1	4	FALSE	0.31944	50.5989	0.438776	0.0961719	0.023617	0.4339464859484023	0.4879008048977169	0.4879008048977169
chr9	130238656	130239497	intergenic|chr9:130238656-130239497	intergenic	NCS1	130172577	TRUE	ENSG00000107130	FALSE	Endo	66499.5	0.702206	0.010892	6.64949	18	1	4	FALSE	0.31944	50.5989	0.438776	0.185145	0.012837	0.2880154719200102	0.3410955344135607	0.3410955344135607
chr9	130240538	130241038	intergenic|chr9:130240538-130241038	intergenic	NCS1	130172577	TRUE	ENSG00000107130	FALSE	Endo	68211	0.702206	0.007672	4.80717	19	1	3	FALSE	0.31944	50.5989	0.438776	-0.0555417	0.00730302	0.1966026680147607	0.2267725235355416	0.2267725235355416
chr9	130243089	130243589	intergenic|chr9:130243089-130243589	intergenic	NCS1	130172577	TRUE	ENSG00000107130	FALSE	Endo	70762	0.702206	0.009845	6.40494	20	1	2	FALSE	0.31944	50.5989	0.438776	0.153575	0.0112825	0.2505516028382816	0.2954641083251605	0.2954641083251605
chr9	130578975	130580015	promoter|chr9:130578975-130580015	promoter	FUBP3	130579572	TRUE	ENSG00000107164	TRUE	Endo	77	0.790658	1	11.1569	1	1	1	TRUE	0.354847	55.3425	0.469388	0.00944414	1.00842	0.9211490856436704	0.9238832661224128	0.9238832661224128
chr9	130657796	130658296	intergenic|chr9:130657796-130658296	intergenic	PRDM12	130664593	TRUE	ENSG00000130711	FALSE	Endo	6547	0.365277	0.018632	0.984693	3	1	0	FALSE	0.0101985	1.58122	0.0204082	0.21729	0.0225946	0.1680381558037267	0.1904555077814422	0.1904555077814422
chr9	130663402	130663902	intergenic|chr9:130663402-130663902	intergenic	PRDM12	130664593	TRUE	ENSG00000130711	FALSE	Endo	941	0.365277	0.06422	2.57529	2	1	1	FALSE	0.0101985	1.58122	0.0204082	-0.0457802	0.0616632	0.591319	0.6213966417077942	0.6213966417077942
chr9	130664160	130664843	promoter|chr9:130664160-130664843	promoter	PRDM12	130664593	TRUE	ENSG00000130711	TRUE	Endo	91.5	0.365277	1	1.43929	1	1	1	FALSE	0.0101985	1.58122	0.0204082	-0.0399282	0.965187	0.989399	0.9950815551253258	0.9950815551253258
chr9	130680851	130682297	genic|chr9:130680851-130682297	genic	EXOSC2	130693759	TRUE	ENSG00000130713	FALSE	Endo	12185	0.748356	0.121391	19.9226	6	1	2	FALSE	0.0554773	9.48729	0.102041	0.0586673	0.127878	0.8136364816678507	0.8012191993430279	0.8012191993430279
chr9	130680851	130682297	genic|chr9:130680851-130682297	genic	PRDM12	130664593	TRUE	ENSG00000130711	FALSE	Endo	16981	0.365277	0.142033	19.9226	1	1	2	FALSE	0.0101985	1.58122	0.0204082	0.0548204	0.149114	0.8215179047472116	0.8095157760072044	0.8095157760072044
chr9	130682431	130682931	genic|chr9:130682431-130682931	genic	EXOSC2	130693759	TRUE	ENSG00000130713	FALSE	Endo	11078	0.748356	0.028584	4.25523	5	1	2	FALSE	0.0554773	9.48729	0.102041	-0.110838	0.0259063	0.2810850567082762	0.3334567559901086	0.3334567559901086
chr9	130682431	130682931	genic|chr9:130682431-130682931	genic	PRDM12	130664593	TRUE	ENSG00000130711	FALSE	Endo	18088	0.365277	0.028437	4.25523	2	1	2	FALSE	0.0101985	1.58122	0.0204082	0.18684	0.0335656	0.408715	0.4645777327883354	0.4645777327883354
chr9	130683971	130684471	intergenic|chr9:130683971-130684471	intergenic	EXOSC2	130693759	TRUE	ENSG00000130713	FALSE	Endo	9538	0.748356	0.017805	2.27388	4	1	2	FALSE	0.0554773	9.48729	0.102041	0.158935	0.020502	0.2090207855399989	0.2422570377178302	0.2422570377178302
chr9	130683971	130684471	intergenic|chr9:130683971-130684471	intergenic	PRDM12	130664593	TRUE	ENSG00000130711	FALSE	Endo	19628	0.365277	0.013976	2.27388	3	1	2	FALSE	0.0101985	1.58122	0.0204082	-0.0399282	0.0134894	0.2251352513764004	0.2627689130039348	0.2627689130039348
chr9	130689891	130690391	intergenic|chr9:130689891-130690391	intergenic	EXOSC2	130693759	TRUE	ENSG00000130713	FALSE	Endo	3618	0.748356	0.03907	2.57529	3	1	2	FALSE	0.0554773	9.48729	0.102041	-0.0911922	0.0360327	0.3181696829852797	0.3760239123890264	0.3760239123890264
chr9	130689891	130690391	intergenic|chr9:130689891-130690391	intergenic	PRDM12	130664593	TRUE	ENSG00000130711	FALSE	Endo	25548	0.365277	0.012083	2.57529	4	1	2	FALSE	0.0101985	1.58122	0.0204082	-0.0399282	0.0116623	0.2255009926641625	0.263307	0.263307
chr9	130692265	130692765	intergenic|chr9:130692265-130692765	intergenic	EXOSC2	130693759	TRUE	ENSG00000130713	FALSE	Endo	1244	0.748356	0.123512	8.14117	2	1	2	FALSE	0.0554773	9.48729	0.102041	0.0259938	0.126394	0.7136800274413372	0.7203677489046628	0.7203677489046628
chr9	130692265	130692765	intergenic|chr9:130692265-130692765	intergenic	PRDM12	130664593	TRUE	ENSG00000130711	FALSE	Endo	27922	0.365277	0.034876	8.14117	5	1	2	FALSE	0.0101985	1.58122	0.0204082	0.11571	0.0386476	0.5678269322320996	0.6012100048733677	0.6012100048733677
chr9	130693162	130694009	promoter|chr9:130693162-130694009	promoter	EXOSC2	130693759	TRUE	ENSG00000130713	TRUE	Endo	173.5	0.748356	1	9.17481	1	1	2	FALSE	0.0554773	9.48729	0.102041	0.0334059	1.03009	0.9833771719030944	0.9905744575567652	0.9905744575567652
chr9	130700999	130701499	genic|chr9:130700999-130701499	genic	EXOSC2	130693759	TRUE	ENSG00000130713	FALSE	Endo	7490	0.748356	0.061467	6.12857	1	1	0	FALSE	0.0554773	9.48729	0.102041	0.0190621	0.0625156	0.1904684325658407	0.2189441836383197	0.2189441836383197
chr9	130707249	130707749	intergenic|chr9:130707249-130707749	intergenic	EXOSC2	130693759	TRUE	ENSG00000130713	FALSE	Endo	13740	0.748356	0.019951	3.70302	3	1	3	FALSE	0.0554773	9.48729	0.102041	-0.104558	0.0181831	0.176754	0.2013557641128852	0.2013557641128852
chr9	130711868	130712368	intergenic|chr9:130711868-130712368	intergenic	EXOSC2	130693759	TRUE	ENSG00000130713	FALSE	Endo	18359	0.748356	0.027661	6.90793	4	1	3	FALSE	0.0554773	9.48729	0.102041	0.00952199	0.0278957	0.2920663837845912	0.3457278177996316	0.3457278177996316
chr9	130711868	130712368	intergenic|chr9:130711868-130712368	intergenic	PRDM12	130664593	TRUE	ENSG00000130711	FALSE	Endo	47525	0.365277	0.017164	6.90793	10	2	3	FALSE	0.0101985	1.58122	0.0204082	0.122097	0.0191283	0.238415	0.2798056893813904	0.2798056893813904
chr9	130712479	130713708	intergenic|chr9:130712479-130713708	intergenic	ABL1	130835254	TRUE	ENSG00000097007	FALSE	Endo	122160	0.74049	0.026405	28.7992	9	1	1	FALSE	0.636101	124.916	0.622449	-0.0475648	0.0253136	0.3126234887569127	0.3701474868326094	0.3701474868326094
chr9	130712479	130713708	intergenic|chr9:130712479-130713708	intergenic	EXOSC2	130693759	TRUE	ENSG00000130713	FALSE	Endo	19334.5	0.748356	0.109362	28.7992	5	1	1	FALSE	0.0554773	9.48729	0.102041	0.00952199	0.11029	0.736452	0.7393618883529578	0.7393618883529578
chr9	130712479	130713708	intergenic|chr9:130712479-130713708	intergenic	FIBCD1	130938852	TRUE	ENSG00000130720	FALSE	Endo	225758	0.35405	0.014827	28.7992	34	3	1	FALSE	0.00968105	1.58122	0.0204082	0.122097	0.0165238	0.1908952080512284	0.2195012153109854	0.2195012153109854
chr9	130712479	130713708	intergenic|chr9:130712479-130713708	intergenic	PRDM12	130664593	TRUE	ENSG00000130711	FALSE	Endo	48500.5	0.365277	0.070083	28.7992	11	2	1	FALSE	0.0101985	1.58122	0.0204082	0.122097	0.0781034	0.6468521779194091	0.6665841703742225	0.6665841703742225
chr9	130834226	130835828	promoter|chr9:130834226-130835828	promoter	ABL1	130835254	TRUE	ENSG00000097007	TRUE	Endo	227	0.74049	1	11.954	1	1	0	FALSE	0.636101	124.916	0.622449	0.0665243	1.06081	0.9612640778510564	0.9732326697020436	0.9732326697020436
chr9	130847408	130848103	genic|chr9:130847408-130848103	genic	ABL1	130835254	TRUE	ENSG00000097007	FALSE	Endo	12501.5	0.74049	0.037651	3.97684	2	1	2	FALSE	0.636101	124.916	0.622449	0.173435	0.0439157	0.336518	0.3953828469320433	0.3953828469320433
chr9	130866284	130866784	genic|chr9:130866284-130866784	genic	ABL1	130835254	TRUE	ENSG00000097007	FALSE	Endo	31280	0.74049	0.015748	4.25523	6	1	3	FALSE	0.636101	124.916	0.622449	0.0439907	0.0163749	0.2140430330484063	0.2486132605466655	0.2486132605466655
chr9	130884225	130885128	genic|chr9:130884225-130885128	genic	ABL1	130835254	TRUE	ENSG00000097007	FALSE	Endo	49422.5	0.74049	0.008578	3.70302	11	1	2	FALSE	0.636101	124.916	0.622449	0.112435	0.00947807	0.1686330377312763	0.1912718363893026	0.1912718363893026
chr9	130892101	130892601	intergenic|chr9:130892101-130892601	intergenic	ABL1	130835254	TRUE	ENSG00000097007	FALSE	Endo	57097	0.74049	0.011738	5.87448	13	1	4	FALSE	0.636101	124.916	0.622449	0.0793535	0.0125944	0.24314	0.2860757888823341	0.2860757888823341
chr9	130892101	130892601	intergenic|chr9:130892101-130892601	intergenic	FIBCD1	130938852	TRUE	ENSG00000130720	FALSE	Endo	46501	0.35405	0.015256	5.87448	13	2	4	FALSE	0.00968105	1.58122	0.0204082	-0.0612009	0.0144495	0.2219971542432134	0.2586889686772105	0.2586889686772105
chr9	130894700	130895651	genic|chr9:130894700-130895651	genic	ABL1	130835254	TRUE	ENSG00000097007	FALSE	Endo	59921.5	0.74049	0.008632	4.53897	15	1	3	FALSE	0.636101	124.916	0.622449	0.0354941	0.00890823	0.1942615317727271	0.2238125871877208	0.2238125871877208
chr9	130894700	130895651	genic|chr9:130894700-130895651	genic	FIBCD1	130938852	TRUE	ENSG00000130720	FALSE	Endo	43676.5	0.35405	0.012569	4.53897	11	2	3	FALSE	0.00968105	1.58122	0.0204082	-0.0296973	0.0122421	0.1750491970755727	0.1992071716182167	0.1992071716182167
chr9	130913168	130913668	genic|chr9:130913168-130913668	genic	FIBCD1	130938852	TRUE	ENSG00000130720	FALSE	Endo	25434	0.35405	0.017841	3.70302	8	1	1	FALSE	0.00968105	1.58122	0.0204082	-0.0537765	0.0170096	0.3539706575731522	0.4124970243757084	0.4124970243757084
chr9	130915550	130916050	genic|chr9:130915550-130916050	genic	FIBCD1	130938852	TRUE	ENSG00000130720	FALSE	Endo	23052	0.35405	0.006456	1.2117	7	1	2	FALSE	0.00968105	1.58122	0.0204082	0.290412	0.00835393	0.228989	0.2678800342525986	0.2678800342525986
chr9	130918823	130919323	genic|chr9:130918823-130919323	genic	FIBCD1	130938852	TRUE	ENSG00000130720	FALSE	Endo	19779	0.35405	0.031615	5.07204	6	1	1	FALSE	0.00968105	1.58122	0.0204082	-0.0511903	0.0302109	0.4858303424196817	0.5324367489293111	0.5324367489293111
chr9	130925224	130925724	genic|chr9:130925224-130925724	genic	FIBCD1	130938852	TRUE	ENSG00000130720	FALSE	Endo	13378	0.35405	0.009161	0.984693	5	1	2	FALSE	0.00968105	1.58122	0.0204082	-0.0333807	0.0088936	0.2091330675382791	0.242393	0.242393
chr9	130926803	130927303	genic|chr9:130926803-130927303	genic	FIBCD1	130938852	TRUE	ENSG00000130720	FALSE	Endo	11799	0.35405	0.010418	0.984693	4	1	3	FALSE	0.00968105	1.58122	0.0204082	0.266545	0.0131982	0.2659655303068329	0.3146507052600905	0.3146507052600905
chr9	130927467	130927967	genic|chr9:130927467-130927967	genic	FIBCD1	130938852	TRUE	ENSG00000130720	FALSE	Endo	11135	0.35405	0.016531	1.47248	3	1	3	FALSE	0.00968105	1.58122	0.0204082	-0.0457802	0.0158729	0.2751411976850991	0.3263891710145908	0.3263891710145908
chr9	130931330	130931830	genic|chr9:130931330-130931830	genic	FIBCD1	130938852	TRUE	ENSG00000130720	FALSE	Endo	7272	0.35405	0.039493	2.27388	2	1	3	FALSE	0.00968105	1.58122	0.0204082	-0.0399282	0.0381181	0.47571	0.5241142711612055	0.5241142711612055
chr9	130933908	130934408	genic|chr9:130933908-130934408	genic	FIBCD1	130938852	TRUE	ENSG00000130720	FALSE	Endo	4694	0.35405	0.030885	1.2117	1	1	2	FALSE	0.00968105	1.58122	0.0204082	0.242421	0.0382983	0.3770802114210447	0.4358147941350326	0.4358147941350326
chr9	130938602	130939102	promoter|chr9:130938602-130939102	promoter	FIBCD1	130938852	TRUE	ENSG00000130720	TRUE	Endo	0	0.35405	1	1.19651	0	1	3	FALSE	0.00968105	1.58122	0.0204082	-0.0367649	0.9679	0.9226589896595004	0.9259541396478688	0.9259541396478688
chr9	130940381	130940881	intergenic|chr9:130940381-130940881	intergenic	FIBCD1	130938852	TRUE	ENSG00000130720	FALSE	Endo	1779	0.35405	0.037532	1.47248	1	1	2	FALSE	0.00968105	1.58122	0.0204082	-0.0367649	0.0363272	0.3603387889221336	0.4192683618106465	0.4192683618106465
chr9	130941002	130941502	intergenic|chr9:130941002-130941502	intergenic	FIBCD1	130938852	TRUE	ENSG00000130720	FALSE	Endo	2400	0.35405	0.115694	4.53897	2	1	2	FALSE	0.00968105	1.58122	0.0204082	-0.0563007	0.110056	0.803845	0.7917962662443189	0.7917962662443189
chr9	130941002	130941502	intergenic|chr9:130941002-130941502	intergenic	LAMC3	131009116	TRUE	ENSG00000050555	FALSE	Endo	67864	0.418051	0.006209	4.53897	9	1	2	FALSE	0.258777	40.321	0.306122	-0.056236	0.00590674	0.1831334709596244	0.2099047073280678	0.2099047073280678
chr9	130997312	130997812	intergenic|chr9:130997312-130997812	intergenic	LAMC3	131009116	TRUE	ENSG00000050555	FALSE	Endo	11554	0.418051	0.012349	1.47248	2	1	2	FALSE	0.258777	40.321	0.306122	0.0312499	0.0126963	0.1646979464079867	0.1863787210237505	0.1863787210237505
chr9	130998270	130998770	intergenic|chr9:130998270-130998770	intergenic	FIBCD1	130938852	TRUE	ENSG00000130720	FALSE	Endo	59668	0.35405	0.011261	5.59758	10	1	2	FALSE	0.00968105	1.58122	0.0204082	-0.0563007	0.0107122	0.3038320114848474	0.3594537082794007	0.3594537082794007
chr9	130998270	130998770	intergenic|chr9:130998270-130998770	intergenic	LAMC3	131009116	TRUE	ENSG00000050555	FALSE	Endo	10596	0.418051	0.051294	5.59758	1	1	2	FALSE	0.258777	40.321	0.306122	0.0405141	0.0531718	0.4509569484702335	0.5026066566370183	0.5026066566370183
chr9	131008866	131009394	promoter|chr9:131008866-131009394	promoter	LAMC3	131009116	TRUE	ENSG00000050555	TRUE	Endo	14	0.418051	1	2.00864	1	1	3	FALSE	0.258777	40.321	0.306122	0.130148	1.12243	0.9922858252722552	0.9985628597122638	0.9985628597122638
chr9	131010211	131011058	genic|chr9:131010211-131011058	genic	AIF1L	131096475	TRUE	ENSG00000126878	FALSE	Endo	85840.5	0.504408	0.01026	7.16571	16	1	3	FALSE	0.0996535	15.0215	0.142857	-0.109086	0.00931332	0.2719440019363875	0.3224291807560648	0.3224291807560648
chr9	131010211	131011058	genic|chr9:131010211-131011058	genic	FIBCD1	130938852	TRUE	ENSG00000130720	FALSE	Endo	71782.5	0.35405	0.011929	7.16571	12	2	3	FALSE	0.00968105	1.58122	0.0204082	-0.0399282	0.0115137	0.1729682021714509	0.1967272481123342	0.1967272481123342
chr9	131010211	131011058	genic|chr9:131010211-131011058	genic	LAMC3	131009116	TRUE	ENSG00000050555	FALSE	Endo	1518.5	0.418051	0.141696	7.16571	2	1	3	FALSE	0.258777	40.321	0.306122	0.058191	0.149206	0.859386	0.8557377092142832	0.8557377092142832
chr9	131011359	131011859	genic|chr9:131011359-131011859	genic	LAMC3	131009116	TRUE	ENSG00000050555	FALSE	Endo	2493	0.418051	0.019471	0.984693	3	1	3	FALSE	0.258777	40.321	0.306122	0.07049	0.0207279	0.3036210489928977	0.3591398346318421	0.3591398346318421
chr9	131012115	131012928	genic|chr9:131012115-131012928	genic	AIF1L	131096475	TRUE	ENSG00000126878	FALSE	Endo	83953.5	0.504408	0.011203	7.64845	14	1	3	FALSE	0.0996535	15.0215	0.142857	-0.0122443	0.0110819	0.2891496070346936	0.3424294214235103	0.3424294214235103
chr9	131012115	131012928	genic|chr9:131012115-131012928	genic	FIBCD1	130938852	TRUE	ENSG00000130720	FALSE	Endo	73669.5	0.35405	0.012399	7.64845	14	2	3	FALSE	0.00968105	1.58122	0.0204082	-0.0399282	0.0119673	0.1896147515394814	0.2179231487692109	0.2179231487692109
chr9	131012115	131012928	genic|chr9:131012115-131012928	genic	LAMC3	131009116	TRUE	ENSG00000050555	FALSE	Endo	3405.5	0.418051	0.151242	7.64845	4	1	3	FALSE	0.258777	40.321	0.306122	0.179687	0.177389	0.9193266737437276	0.9220031309479776	0.9220031309479776
chr9	131019805	131020305	genic|chr9:131019805-131020305	genic	AIF1L	131096475	TRUE	ENSG00000126878	FALSE	Endo	76420	0.504408	0.013902	8.61976	13	1	1	FALSE	0.0996535	15.0215	0.142857	-0.1298	0.0123894	0.2643285437906614	0.3126342995712962	0.3126342995712962
chr9	131019805	131020305	genic|chr9:131019805-131020305	genic	FIBCD1	130938852	TRUE	ENSG00000130720	FALSE	Endo	81203	0.35405	0.012647	8.61976	15	2	1	FALSE	0.00968105	1.58122	0.0204082	-0.0706016	0.0118789	0.1656603642139108	0.1875721107389787	0.1875721107389787
chr9	131019805	131020305	genic|chr9:131019805-131020305	genic	LAMC3	131009116	TRUE	ENSG00000050555	FALSE	Endo	10939	0.418051	0.076453	8.61976	5	1	1	FALSE	0.258777	40.321	0.306122	0.232434	0.0939673	0.791662	0.7813208700464345	0.7813208700464345
chr9	131021198	131021698	genic|chr9:131021198-131021698	genic	LAMC3	131009116	TRUE	ENSG00000050555	FALSE	Endo	12332	0.418051	0.011551	1.47248	6	1	1	FALSE	0.258777	40.321	0.306122	-0.0915433	0.0106497	0.203332	0.2350098351455427	0.2350098351455427
chr9	131037240	131037740	genic|chr9:131037240-131037740	genic	LAMC3	131009116	TRUE	ENSG00000050555	FALSE	Endo	28374	0.418051	0.008605	2.57529	9	1	1	FALSE	0.258777	40.321	0.306122	0.0871255	0.00929672	0.2171591606485677	0.2525407666660054	0.2525407666660054
chr9	131046422	131047137	genic|chr9:131046422-131047137	genic	LAMC3	131009116	TRUE	ENSG00000050555	FALSE	Endo	37663.5	0.418051	0.015322	6.12857	10	1	0	FALSE	0.258777	40.321	0.306122	0.166467	0.0177612	0.1960880067670447	0.2261251594359258	0.2261251594359258
chr9	131079548	131080048	genic|chr9:131079548-131080048	genic	AIF1L	131096475	TRUE	ENSG00000126878	FALSE	Endo	16677	0.504408	0.009291	1.2117	5	1	2	FALSE	0.0996535	15.0215	0.142857	0.0299649	0.00954138	0.1665943065514623	0.1885726207135588	0.1885726207135588
chr9	131080290	131080790	genic|chr9:131080290-131080790	genic	AIF1L	131096475	TRUE	ENSG00000126878	FALSE	Endo	15935	0.504408	0.01183	1.47248	4	1	2	FALSE	0.0996535	15.0215	0.142857	-0.100443	0.0108211	0.1665084404244879	0.1884804684790574	0.1884804684790574
chr9	131082243	131082743	genic|chr9:131082243-131082743	genic	AIF1L	131096475	TRUE	ENSG00000126878	FALSE	Endo	13982	0.504408	0.009044	0.984693	3	1	3	FALSE	0.0996535	15.0215	0.142857	0.264262	0.0114343	0.1636092595123998	0.1850672069516198	0.1850672069516198
chr9	131095462	131095962	intergenic|chr9:131095462-131095962	intergenic	AIF1L	131096475	TRUE	ENSG00000126878	FALSE	Endo	763	0.504408	0.05987	2.27388	1	1	2	FALSE	0.0996535	15.0215	0.142857	0.0122443	0.0605241	0.4535355666778579	0.5048029288604351	0.5048029288604351
chr9	131095462	131095962	intergenic|chr9:131095462-131095962	intergenic	LAMC3	131009116	TRUE	ENSG00000050555	FALSE	Endo	86596	0.418051	0.002423	2.27388	17	1	2	FALSE	0.258777	40.321	0.306122	-0.0143356	0.00239237	0.1663186494410188	0.188296	0.188296
chr9	131096217	131097383	promoter|chr9:131096217-131097383	promoter	AIF1L	131096475	TRUE	ENSG00000126878	TRUE	Endo	325	0.504408	1	4.13331	1	1	2	FALSE	0.0996535	15.0215	0.142857	-0.0911976	0.922256	0.9862206820784072	0.9924497941931044	0.9924497941931044
chr9	131099343	131099843	genic|chr9:131099343-131099843	genic	AIF1L	131096475	TRUE	ENSG00000126878	FALSE	Endo	3118	0.504408	0.031903	1.2117	2	1	2	FALSE	0.0996535	15.0215	0.142857	0.0534157	0.0334517	0.3357923443421914	0.3947253514146024	0.3947253514146024
chr9	131107709	131108209	genic|chr9:131107709-131108209	genic	AIF1L	131096475	TRUE	ENSG00000126878	FALSE	Endo	11484	0.504408	0.013615	1.2117	3	1	2	FALSE	0.0996535	15.0215	0.142857	0.0298939	0.013981	0.1811559369847641	0.2072295165539758	0.2072295165539758
chr9	131112024	131112524	genic|chr9:131112024-131112524	genic	AIF1L	131096475	TRUE	ENSG00000126878	FALSE	Endo	15799	0.504408	0.018429	2.27388	5	1	3	FALSE	0.0996535	15.0215	0.142857	-0.100443	0.0168574	0.2708754492657786	0.3211181986585252	0.3211181986585252
chr9	131117126	131117626	genic|chr9:131117126-131117626	genic	AIF1L	131096475	TRUE	ENSG00000126878	FALSE	Endo	20901	0.504408	0.012109	1.99001	6	1	1	FALSE	0.0996535	15.0215	0.142857	0.179669	0.0142022	0.2190503296614675	0.2549228796199421	0.2549228796199421
chr9	131124814	131126049	promoter|chr9:131124814-131126049	promoter	NUP214	131125560	TRUE	ENSG00000126883	TRUE	Endo	128.5	0.931567	1	22.9015	1	1	0	FALSE	0.291675	50.5989	0.397959	0.0266469	1.02393	0.949272	0.9581508018080132	0.9581508018080132
chr9	131178259	131178759	genic|chr9:131178259-131178759	genic	FAM78A	131276519	TRUE	ENSG00000126882	FALSE	Endo	98010	0.439969	0.002751	3.41824	15	1	2	FALSE	0.0231867	3.95304	0.0408163	0.0780413	0.00294828	0.1615308513744879	0.1823189117557406	0.1823189117557406
chr9	131266413	131266913	genic|chr9:131266413-131266913	genic	FAM78A	131276519	TRUE	ENSG00000126882	FALSE	Endo	9856	0.439969	0.008332	0.984693	5	1	2	FALSE	0.0231867	3.95304	0.0408163	-0.0474539	0.00798841	0.1649190571943298	0.1866637529988977	0.1866637529988977
chr9	131269210	131269710	genic|chr9:131269210-131269710	genic	FAM78A	131276519	TRUE	ENSG00000126882	FALSE	Endo	7059	0.439969	0.017536	1.47248	4	1	3	FALSE	0.0231867	3.95304	0.0408163	-0.0610172	0.0166117	0.2718337784033642	0.3223429235425125	0.3223429235425125
chr9	131270500	131271000	genic|chr9:131270500-131271000	genic	FAM78A	131276519	TRUE	ENSG00000126882	FALSE	Endo	5769	0.439969	0.050055	3.41824	3	1	3	FALSE	0.0231867	3.95304	0.0408163	0.123941	0.0558747	0.6076945001995275	0.6349556435841565	0.6349556435841565
chr9	131270500	131271000	genic|chr9:131270500-131271000	genic	PLPP7	131289693	TRUE	ENSG00000160539	FALSE	Endo	18943	0.476012	0.020177	3.41824	7	2	3	FALSE	0.0413603	6.32486	0.0816327	-0.0872093	0.0186743	0.1655472049021666	0.1874207177822998	0.1874207177822998
chr9	131273578	131274078	genic|chr9:131273578-131274078	genic	FAM78A	131276519	TRUE	ENSG00000126882	FALSE	Endo	2691	0.439969	0.072143	4.25523	2	1	5	FALSE	0.0231867	3.95304	0.0408163	0.110276	0.0795602	0.7021256188595615	0.7106579251344638	0.7106579251344638
chr9	131273578	131274078	genic|chr9:131273578-131274078	genic	PLPP7	131289693	TRUE	ENSG00000160539	FALSE	Endo	15865	0.476012	0.030119	4.25523	6	2	5	FALSE	0.0413603	6.32486	0.0816327	-0.0930177	0.0277326	0.2440803470317384	0.2871051160115588	0.2871051160115588
chr9	131275860	131276769	promoter|chr9:131275860-131276769	promoter	FAM78A	131276519	TRUE	ENSG00000126882	TRUE	Endo	204.5	0.439969	1	2.6457	1	1	3	FALSE	0.0231867	3.95304	0.0408163	-0.0727721	0.93746	0.9890156540768468	0.99471	0.99471
chr9	131276853	131277353	promoter|chr9:131276853-131277353	promoter	FAM78A	131276519	TRUE	ENSG00000126882	TRUE	Endo	584	0.439969	1	1.75571	1	1	3	FALSE	0.0231867	3.95304	0.0408163	-0.0610172	0.947291	0.9892075772914908	0.9948835190966908	0.9948835190966908
chr9	131277601	131278375	intergenic|chr9:131277601-131278375	intergenic	FAM78A	131276519	TRUE	ENSG00000126882	FALSE	Endo	1469	0.439969	0.300826	17.7438	2	1	4	FALSE	0.0231867	3.95304	0.0408163	0.0808319	0.323198	0.9563404777392654	0.9677099325710138	0.9677099325710138
chr9	131277601	131278375	intergenic|chr9:131277601-131278375	intergenic	PLPP7	131289693	TRUE	ENSG00000160539	FALSE	Endo	11705	0.476012	0.171486	17.7438	3	1	4	FALSE	0.0413603	6.32486	0.0816327	-0.0369053	0.165961	0.8917563011166708	0.894014	0.894014
chr9	131282713	131283213	intergenic|chr9:131282713-131283213	intergenic	FAM78A	131276519	TRUE	ENSG00000126882	FALSE	Endo	6444	0.439969	0.022537	1.72372	3	1	1	FALSE	0.0231867	3.95304	0.0408163	-0.0522649	0.0215156	0.2637506294924902	0.3118864629966306	0.3118864629966306
chr9	131282713	131283213	intergenic|chr9:131282713-131283213	intergenic	PLPP7	131289693	TRUE	ENSG00000160539	FALSE	Endo	6730	0.476012	0.029363	1.72372	2	1	1	FALSE	0.0413603	6.32486	0.0816327	-0.0747001	0.0274796	0.2684646179021295	0.3177473064519774	0.3177473064519774
chr9	131289234	131289943	promoter|chr9:131289234-131289943	promoter	PLPP7	131289693	TRUE	ENSG00000160539	TRUE	Endo	104.5	0.476012	1	2.70376	1	1	1	FALSE	0.0413603	6.32486	0.0816327	0.13238	1.12466	0.9894899952856416	0.9951621249164436	0.9951621249164436
chr9	131320037	131320537	intergenic|chr9:131320037-131320537	intergenic	PLPP7	131289693	TRUE	ENSG00000160539	FALSE	Endo	30594	0.476012	0.006227	1.72372	8	1	3	FALSE	0.0413603	6.32486	0.0816327	-0.0811274	0.00579444	0.1653304302016132	0.1871837548935822	0.1871837548935822
chr9	131335367	131335867	intergenic|chr9:131335367-131335867	intergenic	PLPP7	131289693	TRUE	ENSG00000160539	FALSE	Endo	45924	0.476012	0.007464	3.13206	11	1	2	FALSE	0.0413603	6.32486	0.0816327	-0.143451	0.0065718	0.1900733749719298	0.2184304373692628	0.2184304373692628
chr9	131336146	131336646	intergenic|chr9:131336146-131336646	intergenic	PLPP7	131289693	TRUE	ENSG00000160539	FALSE	Endo	46703	0.476012	0.007337	3.13206	12	1	1	FALSE	0.0413603	6.32486	0.0816327	-0.143451	0.00645998	0.176711	0.2012868134642958	0.2012868134642958
chr9	131349993	131350728	intergenic|chr9:131349993-131350728	intergenic	PLPP7	131289693	TRUE	ENSG00000160539	FALSE	Endo	60667.5	0.476012	0.009088	5.07204	14	1	1	FALSE	0.0413603	6.32486	0.0816327	-0.12435	0.00813847	0.2150151233632041	0.2497985009504726	0.2497985009504726
chr9	131372973	131374272	intergenic|chr9:131372973-131374272	intergenic	FAM78A	131276519	TRUE	ENSG00000126882	FALSE	Endo	97103.5	0.439969	0.024989	30.7526	19	2	0	FALSE	0.0231867	3.95304	0.0408163	0.0706845	0.0266067	0.1642443634722896	0.1858382747275964	0.1858382747275964
chr9	131372973	131374272	intergenic|chr9:131372973-131374272	intergenic	PLPP7	131289693	TRUE	ENSG00000160539	FALSE	Endo	83929.5	0.476012	0.03952	30.7526	15	1	0	FALSE	0.0413603	6.32486	0.0816327	-0.116859	0.0356269	0.3829909073656445	0.4414869817238006	0.4414869817238006
chr9	131383064	131383564	intergenic|chr9:131383064-131383564	intergenic	PLPP7	131289693	TRUE	ENSG00000160539	FALSE	Endo	93621	0.476012	0.00675	5.87448	17	1	3	FALSE	0.0413603	6.32486	0.0816327	-0.114394	0.00609839	0.2290573210681079	0.2679726763652433	0.2679726763652433
chr9	131383643	131384358	intergenic|chr9:131383643-131384358	intergenic	PLPP7	131289693	TRUE	ENSG00000160539	FALSE	Endo	94307.5	0.476012	0.005176	4.53897	18	1	3	FALSE	0.0413603	6.32486	0.0816327	0.113818	0.00572612	0.2269215692008051	0.2650647040429387	0.2650647040429387
chr9	131387599	131388099	intergenic|chr9:131387599-131388099	intergenic	PLPP7	131289693	TRUE	ENSG00000160539	FALSE	Endo	98156	0.476012	0.001612	1.47248	19	1	3	FALSE	0.0413603	6.32486	0.0816327	0.202818	0.00192989	0.1576228001595441	0.1773235127239848	0.1773235127239848
chr9	131392557	131393057	intergenic|chr9:131392557-131393057	intergenic	PLPP7	131289693	TRUE	ENSG00000160539	FALSE	Endo	103114	0.476012	0.004139	3.97684	20	1	2	FALSE	0.0413603	6.32486	0.0816327	-0.0872093	0.00383075	0.1875267136502867	0.2154604932016763	0.2154604932016763
chr9	131393842	131395246	intergenic|chr9:131393842-131395246	intergenic	FAM78A	131276519	TRUE	ENSG00000126882	FALSE	Endo	118025	0.439969	0.021792	32.7517	25	2	1	FALSE	0.0231867	3.95304	0.0408163	0.0706845	0.0232028	0.2991861032982134	0.3542311995325963	0.3542311995325963
chr9	131393842	131395246	intergenic|chr9:131393842-131395246	intergenic	PLPP7	131289693	TRUE	ENSG00000160539	FALSE	Endo	104851	0.476012	0.033509	32.7517	21	1	1	FALSE	0.0413603	6.32486	0.0816327	0.0294032	0.0343949	0.6108359297409439	0.6373396439140743	0.6373396439140743
chr9	131393842	131395246	intergenic|chr9:131393842-131395246	intergenic	POMT1	131502901	TRUE	ENSG00000130714	FALSE	Endo	108357	0.797307	0.028745	32.7517	30	1	1	TRUE	0.267792	42.6928	0.397959	0.0837432	0.0309626	0.1946600765662669	0.2243192102229973	0.2243192102229973
chr9	131393842	131395246	intergenic|chr9:131393842-131395246	intergenic	UCK1	131531275	TRUE	ENSG00000130717	FALSE	Endo	136731	0.858287	0.022575	32.7517	36	2	1	FALSE	0.0373664	3.95304	0.0510204	-0.0794719	0.0210377	0.1931095498935043	0.2223396897540375	0.2223396897540375
chr9	131403226	131403726	intergenic|chr9:131403226-131403726	intergenic	PLPP7	131289693	TRUE	ENSG00000160539	FALSE	Endo	113783	0.476012	0.003216	3.41824	22	1	1	FALSE	0.0413603	6.32486	0.0816327	-0.0986048	0.00294654	0.1606131317340505	0.1811649683327687	0.1811649683327687
chr9	131409123	131409623	intergenic|chr9:131409123-131409623	intergenic	PLPP7	131289693	TRUE	ENSG00000160539	FALSE	Endo	119680	0.476012	0.002032	2.27388	24	1	2	FALSE	0.0413603	6.32486	0.0816327	-0.0986048	0.00186175	0.1623077934504731	0.1833592110774302	0.1833592110774302
chr9	131411661	131412161	intergenic|chr9:131411661-131412161	intergenic	PLPP7	131289693	TRUE	ENSG00000160539	FALSE	Endo	122218	0.476012	0.001989	2.27388	25	1	2	FALSE	0.0413603	6.32486	0.0816327	0.115023	0.00220275	0.171926	0.1954100603805107	0.1954100603805107
chr9	131421508	131422008	intergenic|chr9:131421508-131422008	intergenic	PLPP7	131289693	TRUE	ENSG00000160539	FALSE	Endo	132065	0.476012	0.000979	1.2117	27	1	3	FALSE	0.0413603	6.32486	0.0816327	-0.06034	0.000927955	0.1606061620902431	0.1811516681106222	0.1811516681106222
chr9	131423089	131423589	intergenic|chr9:131423089-131423589	intergenic	PLPP7	131289693	TRUE	ENSG00000160539	FALSE	Endo	133646	0.476012	0.002499	3.13206	28	1	3	FALSE	0.0413603	6.32486	0.0816327	-0.0872093	0.00231289	0.1931397136658411	0.2223900165456207	0.2223900165456207
chr9	131425145	131425645	intergenic|chr9:131425145-131425645	intergenic	PLPP7	131289693	TRUE	ENSG00000160539	FALSE	Endo	135702	0.476012	0.001354	1.72372	29	1	5	FALSE	0.0413603	6.32486	0.0816327	-0.0678239	0.00127491	0.1861596641880043	0.2136575851435894	0.2136575851435894
chr9	131428138	131428638	intergenic|chr9:131428138-131428638	intergenic	PLPP7	131289693	TRUE	ENSG00000160539	FALSE	Endo	138695	0.476012	0.001529	1.99001	30	1	5	FALSE	0.0413603	6.32486	0.0816327	0.096649	0.00166593	0.1978898896036953	0.2282936522941939	0.2282936522941939
chr9	131429250	131429750	intergenic|chr9:131429250-131429750	intergenic	PLPP7	131289693	TRUE	ENSG00000160539	FALSE	Endo	139807	0.476012	0.001122	1.47248	31	1	5	FALSE	0.0413603	6.32486	0.0816327	0.0622942	0.00118577	0.1890977848073578	0.2173482216891483	0.2173482216891483
chr9	131430361	131430861	intergenic|chr9:131430361-131430861	intergenic	PLPP7	131289693	TRUE	ENSG00000160539	FALSE	Endo	140918	0.476012	0.003006	3.97684	32	1	5	FALSE	0.0413603	6.32486	0.0816327	-0.0811274	0.00279719	0.2300848550795999	0.2691255559892524	0.2691255559892524
chr9	131431684	131432184	intergenic|chr9:131431684-131432184	intergenic	PLPP7	131289693	TRUE	ENSG00000160539	FALSE	Endo	142241	0.476012	0.000907	1.2117	33	1	5	FALSE	0.0413603	6.32486	0.0816327	-0.0678239	0.000854019	0.1858892967873214	0.2133163341015674	0.2133163341015674
chr9	131433891	131434391	intergenic|chr9:131433891-131434391	intergenic	PLPP7	131289693	TRUE	ENSG00000160539	FALSE	Endo	144448	0.476012	0.000457	0.620023	34	1	5	FALSE	0.0413603	6.32486	0.0816327	-0.0678239	0.000430305	0.1778577469575241	0.2028837104855958	0.2028837104855958
chr9	131436313	131436813	intergenic|chr9:131436313-131436813	intergenic	PLPP7	131289693	TRUE	ENSG00000160539	FALSE	Endo	146870	0.476012	0.001249	1.72372	35	1	3	FALSE	0.0413603	6.32486	0.0816327	-0.0747001	0.00116889	0.1842604470797486	0.2112139951827457	0.2112139951827457
chr9	131438155	131438655	intergenic|chr9:131438155-131438655	intergenic	PLPP7	131289693	TRUE	ENSG00000160539	FALSE	Endo	148712	0.476012	0.001626	2.27388	36	1	3	FALSE	0.0413603	6.32486	0.0816327	0.179869	0.00190741	0.2037092586015795	0.2354539183908395	0.2354539183908395
chr9	131442417	131442917	intergenic|chr9:131442417-131442917	intergenic	PLPP7	131289693	TRUE	ENSG00000160539	FALSE	Endo	152974	0.476012	0.000842	1.2117	37	1	3	FALSE	0.0413603	6.32486	0.0816327	-0.0678239	0.000792815	0.1795503116827761	0.2051119422120325	0.2051119422120325
chr9	131444615	131445115	intergenic|chr9:131444615-131445115	intergenic	PLPP7	131289693	TRUE	ENSG00000160539	FALSE	Endo	155172	0.476012	0.001008	1.47248	38	1	2	FALSE	0.0413603	6.32486	0.0816327	0.0348816	0.00103969	0.1768388600772498	0.2014467789690218	0.2014467789690218
chr9	131446318	131446818	intergenic|chr9:131446318-131446818	intergenic	PLPP7	131289693	TRUE	ENSG00000160539	FALSE	Endo	156875	0.476012	0.000667	0.984693	39	1	2	FALSE	0.0413603	6.32486	0.0816327	0.106823	0.000733325	0.1716958313549997	0.1951005161001874	0.1951005161001874
chr9	131454768	131455268	intergenic|chr9:131454768-131455268	intergenic	PLPP7	131289693	TRUE	ENSG00000160539	FALSE	Endo	165325	0.476012	0.001653	2.57529	40	1	2	FALSE	0.0413603	6.32486	0.0816327	-0.109265	0.00150024	0.1912382189172215	0.2199329972584352	0.2199329972584352
chr9	131455344	131455844	intergenic|chr9:131455344-131455844	intergenic	PLPP7	131289693	TRUE	ENSG00000160539	FALSE	Endo	165901	0.476012	0.000496	0.775688	41	1	2	FALSE	0.0413603	6.32486	0.0816327	-0.109265	0.000450163	0.1686701403201932	0.1913221298716549	0.1913221298716549
chr9	131458243	131458743	intergenic|chr9:131458243-131458743	intergenic	PLPP7	131289693	TRUE	ENSG00000160539	FALSE	Endo	168800	0.476012	0.00125	1.99001	42	1	2	FALSE	0.0413603	6.32486	0.0816327	0.0680891	0.00132786	0.1909375143577795	0.2195638401735915	0.2195638401735915
chr9	131475237	131476191	intergenic|chr9:131475237-131476191	intergenic	PLPP7	131289693	TRUE	ENSG00000160539	FALSE	Endo	186021	0.476012	0.003184	5.59758	44	1	1	FALSE	0.0413603	6.32486	0.0816327	0.0709865	0.00339103	0.2222453640298972	0.2590414463331592	0.2590414463331592
chr9	131478541	131479041	intergenic|chr9:131478541-131479041	intergenic	PLPP7	131289693	TRUE	ENSG00000160539	FALSE	Endo	189098	0.476012	0.001752	3.13206	45	1	2	FALSE	0.0413603	6.32486	0.0816327	-0.0811274	0.0016303	0.203539	0.2353046773002077	0.2353046773002077
chr9	131482876	131483376	intergenic|chr9:131482876-131483376	intergenic	PLPP7	131289693	TRUE	ENSG00000160539	FALSE	Endo	193433	0.476012	0.000942	1.72372	46	1	2	FALSE	0.0413603	6.32486	0.0816327	0.0651917	0.000998105	0.1900104127023166	0.2183228306965241	0.2183228306965241
chr9	131484903	131485403	intergenic|chr9:131484903-131485403	intergenic	PLPP7	131289693	TRUE	ENSG00000160539	FALSE	Endo	195460	0.476012	0.000655	1.2117	47	1	1	FALSE	0.0413603	6.32486	0.0816327	-0.0678239	0.000616739	0.1650930260573935	0.1868831630810444	0.1868831630810444
chr9	131490485	131490985	intergenic|chr9:131490485-131490985	intergenic	PLPP7	131289693	TRUE	ENSG00000160539	FALSE	Endo	201042	0.476012	0.002525	4.80717	48	1	2	FALSE	0.0413603	6.32486	0.0816327	0.100159	0.00275971	0.2364222989878593	0.277281	0.277281
chr9	131491870	131492370	intergenic|chr9:131491870-131492370	intergenic	PLPP7	131289693	TRUE	ENSG00000160539	FALSE	Endo	202427	0.476012	0.000323	0.620023	49	1	2	FALSE	0.0413603	6.32486	0.0816327	0.115023	0.000357712	0.1791275811953975	0.2045507504881958	0.2045507504881958
chr9	131492728	131493228	intergenic|chr9:131492728-131493228	intergenic	PLPP7	131289693	TRUE	ENSG00000160539	FALSE	Endo	203285	0.476012	0.000403	0.775688	50	1	2	FALSE	0.0413603	6.32486	0.0816327	-0.0678239	0.000379459	0.1811379534521303	0.2071923448562964	0.2071923448562964
chr9	131502651	131503833	promoter|chr9:131502651-131503833	promoter	POMT1	131502901	TRUE	ENSG00000130714	TRUE	Endo	341	0.797307	1	12.8357	1	1	0	TRUE	0.267792	42.6928	0.397959	0.0785915	1.07223	0.8514853384297083	0.846565	0.846565
chr9	131519511	131520405	genic|chr9:131519511-131520405	genic	UCK1	131531275	TRUE	ENSG00000130717	FALSE	Endo	11317	0.858287	0.03764	4.25523	2	1	2	FALSE	0.0373664	3.95304	0.0510204	-0.0897192	0.0347593	0.2418207790154856	0.284394	0.284394
chr9	131525048	131525548	genic|chr9:131525048-131525548	genic	UCK1	131531275	TRUE	ENSG00000130717	FALSE	Endo	5977	0.858287	0.038675	2.27388	1	1	1	FALSE	0.0373664	3.95304	0.0510204	0.155328	0.044391	0.2197308175655772	0.2557749087851156	0.2557749087851156
chr9	131530789	131531820	promoter|chr9:131530789-131531820	promoter	UCK1	131531275	TRUE	ENSG00000130717	TRUE	Endo	29.5	0.858287	1	14.5868	1	1	0	FALSE	0.0373664	3.95304	0.0510204	-0.0356497	0.968858	0.9485307645004328	0.9571358683012172	0.9571358683012172
chr9	131608748	131610204	genic|chr9:131608748-131610204	genic	MED27	132079887	TRUE	ENSG00000160563	FALSE	Endo	470411	0.539258	0.003712	12.5171	89	2	3	FALSE	0.354681	60.8768	0.44898	0.182401	0.00436422	0.1579714362584679	0.1777499835552441	0.1777499835552441
chr9	131608748	131610204	genic|chr9:131608748-131610204	genic	UCK1	131531275	TRUE	ENSG00000130717	FALSE	Endo	78201	0.858287	0.015291	12.5171	11	1	3	FALSE	0.0373664	3.95304	0.0510204	-0.0585875	0.0145163	0.219263	0.2551325412469714	0.2551325412469714
chr9	131714058	131714843	genic|chr9:131714058-131714843	genic	UCK1	131531275	TRUE	ENSG00000130717	FALSE	Endo	183176	0.858287	0.004988	9.76279	36	1	4	FALSE	0.0373664	3.95304	0.0510204	0.128167	0.00558886	0.1954097213167694	0.2252903073730371	0.2252903073730371
chr9	131739166	131739666	intergenic|chr9:131739166-131739666	intergenic	MED27	132079887	TRUE	ENSG00000160563	FALSE	Endo	340471	0.539258	0.002205	5.34062	57	1	2	FALSE	0.354681	60.8768	0.44898	0.0071188	0.00221897	0.2172500272569319	0.2526255234939578	0.2526255234939578
chr9	131739977	131740477	intergenic|chr9:131739977-131740477	intergenic	MED27	132079887	TRUE	ENSG00000160563	FALSE	Endo	339660	0.539258	0.006124	14.795	56	1	2	FALSE	0.354681	60.8768	0.44898	0.0071188	0.00616281	0.3084044399090063	0.3651929240674506	0.3651929240674506
chr9	131809511	131810377	intergenic|chr9:131809511-131810377	intergenic	MED27	132079887	TRUE	ENSG00000160563	FALSE	Endo	269943	0.539258	0.006646	12.6893	50	1	2	FALSE	0.354681	60.8768	0.44898	-0.0308661	0.00646642	0.3033261783455752	0.3588608358340196	0.3588608358340196
chr9	131810572	131811072	intergenic|chr9:131810572-131811072	intergenic	MED27	132079887	TRUE	ENSG00000160563	FALSE	Endo	269065	0.539258	0.001195	2.27388	49	1	2	FALSE	0.354681	60.8768	0.44898	-0.00646597	0.00118816	0.1811288376340448	0.2071866261335772	0.2071866261335772
chr9	131813428	131813928	intergenic|chr9:131813428-131813928	intergenic	MED27	132079887	TRUE	ENSG00000160563	FALSE	Endo	266209	0.539258	0.001057	1.99001	48	1	2	FALSE	0.354681	60.8768	0.44898	0.112247	0.00116771	0.1791562737520659	0.2045892636457123	0.2045892636457123
chr9	131854875	131855375	intergenic|chr9:131854875-131855375	intergenic	MED27	132079887	TRUE	ENSG00000160563	FALSE	Endo	224762	0.539258	0.004047	6.40494	45	1	1	FALSE	0.354681	60.8768	0.44898	0.0465219	0.00421758	0.2213679407216097	0.2578195237925379	0.2578195237925379
chr9	131855776	131856276	intergenic|chr9:131855776-131856276	intergenic	MED27	132079887	TRUE	ENSG00000160563	FALSE	Endo	223861	0.539258	0.0027	4.25523	44	1	1	FALSE	0.354681	60.8768	0.44898	0.0465219	0.0028138	0.190263	0.2186673158246896	0.2186673158246896
chr9	131863849	131864349	genic|chr9:131863849-131864349	genic	MED27	132079887	TRUE	ENSG00000160563	FALSE	Endo	215788	0.539258	0.001311	1.99001	43	1	1	FALSE	0.354681	60.8768	0.44898	0.00756176	0.00131983	0.157932	0.1776942525995261	0.1776942525995261
chr9	131868669	131869486	genic|chr9:131868669-131869486	genic	MED27	132079887	TRUE	ENSG00000160563	FALSE	Endo	210810	0.539258	0.004486	6.64949	42	1	2	FALSE	0.354681	60.8768	0.44898	0.145632	0.0051049	0.2560241345817862	0.3024566979677967	0.3024566979677967
chr9	131870059	131870559	genic|chr9:131870059-131870559	genic	MED27	132079887	TRUE	ENSG00000160563	FALSE	Endo	209578	0.539258	0.00232	3.41824	41	1	1	FALSE	0.354681	60.8768	0.44898	0.040089	0.00240402	0.1766313192433151	0.2011989316874219	0.2011989316874219
chr9	131879886	131880386	genic|chr9:131879886-131880386	genic	MED27	132079887	TRUE	ENSG00000160563	FALSE	Endo	199751	0.539258	0.00105	1.47248	39	1	2	FALSE	0.354681	60.8768	0.44898	0.0673684	0.00111469	0.1634225926753414	0.1847993133134386	0.1847993133134386
chr9	131884584	131885084	genic|chr9:131884584-131885084	genic	MED27	132079887	TRUE	ENSG00000160563	FALSE	Endo	195053	0.539258	0.001454	1.99001	38	1	3	FALSE	0.354681	60.8768	0.44898	0.207605	0.00174814	0.1855208415778446	0.2128467225758463	0.2128467225758463
chr9	131885203	131885703	genic|chr9:131885203-131885703	genic	MED27	132079887	TRUE	ENSG00000160563	FALSE	Endo	194434	0.539258	0.001079	1.47248	37	1	2	FALSE	0.354681	60.8768	0.44898	0.0302471	0.00110836	0.1597622593101878	0.1800787835242843	0.1800787835242843
chr9	131889501	131890001	genic|chr9:131889501-131890001	genic	MED27	132079887	TRUE	ENSG00000160563	FALSE	Endo	190136	0.539258	0.000582	0.775688	36	1	4	FALSE	0.354681	60.8768	0.44898	0.112642	0.000643186	0.1643252181206285	0.1859291256135874	0.1859291256135874
chr9	131891600	131892100	genic|chr9:131891600-131892100	genic	MED27	132079887	TRUE	ENSG00000160563	FALSE	Endo	188037	0.539258	0.002809	3.70302	35	1	2	FALSE	0.354681	60.8768	0.44898	0.0778552	0.00300994	0.1954983155820187	0.2254035076527533	0.2254035076527533
chr9	131960665	131961522	genic|chr9:131960665-131961522	genic	MED27	132079887	TRUE	ENSG00000160563	FALSE	Endo	118794	0.539258	0.003464	2.85327	25	1	2	FALSE	0.354681	60.8768	0.44898	0.153601	0.00396988	0.1887503085791057	0.216921	0.216921
chr9	131963601	131964101	genic|chr9:131963601-131964101	genic	MED27	132079887	TRUE	ENSG00000160563	FALSE	Endo	116036	0.539258	0.001507	1.2117	24	1	4	FALSE	0.354681	60.8768	0.44898	0.128493	0.00168902	0.1590822422151623	0.1792305472792717	0.1792305472792717
chr9	131980846	131981968	genic|chr9:131980846-131981968	genic	MED27	132079887	TRUE	ENSG00000160563	FALSE	Endo	98480	0.539258	0.011252	7.64845	19	1	2	FALSE	0.354681	60.8768	0.44898	0.0763965	0.0120413	0.3086252025107273	0.3654604704567622	0.3654604704567622
chr9	132037024	132038347	genic|chr9:132037024-132038347	genic	MED27	132079887	TRUE	ENSG00000160563	FALSE	Endo	42201.5	0.539258	0.04506	12.8588	10	1	2	FALSE	0.354681	60.8768	0.44898	-0.0447827	0.0433043	0.5988814474827577	0.6273566425325771	0.6273566425325771
chr9	132037024	132038347	genic|chr9:132037024-132038347	genic	NTNG2	132161946	TRUE	ENSG00000196358	FALSE	Endo	124260	0.516731	0.011244	12.8588	20	2	2	FALSE	0.0715017	9.48729	0.122449	0.209537	0.0135419	0.1695851038391687	0.1925028292430294	0.1925028292430294
chr9	132040485	132040985	genic|chr9:132040485-132040985	genic	MED27	132079887	TRUE	ENSG00000160563	FALSE	Endo	39152	0.539258	0.006523	1.72372	9	1	2	FALSE	0.354681	60.8768	0.44898	0.142299	0.007401	0.1702289445509772	0.1932620213337517	0.1932620213337517
chr9	132041268	132042264	genic|chr9:132041268-132042264	genic	MED27	132079887	TRUE	ENSG00000160563	FALSE	Endo	38121	0.539258	0.019725	5.07204	8	1	3	FALSE	0.354681	60.8768	0.44898	0.0948658	0.0214575	0.3660501301435387	0.4247519743996589	0.4247519743996589
chr9	132063281	132063781	genic|chr9:132063281-132063781	genic	MED27	132079887	TRUE	ENSG00000160563	FALSE	Endo	16356	0.539258	0.015947	1.72372	3	1	1	FALSE	0.354681	60.8768	0.44898	0.140924	0.0180714	0.1944577608311896	0.224031	0.224031
chr9	132079384	132080137	promoter|chr9:132079384-132080137	promoter	MED27	132079887	TRUE	ENSG00000160563	TRUE	Endo	126.5	0.539258	1	3.82507	1	1	0	FALSE	0.354681	60.8768	0.44898	-0.0555792	0.951873	0.965491	0.9766422783985936	0.9766422783985936
chr9	132099019	132099973	intergenic|chr9:132099019-132099973	intergenic	MED27	132079887	TRUE	ENSG00000160563	FALSE	Endo	19609	0.539258	0.086687	11.2832	2	1	0	FALSE	0.354681	60.8768	0.44898	0.074677	0.0926265	0.4522501678972242	0.5037124720222306	0.5037124720222306
chr9	132099019	132099973	intergenic|chr9:132099019-132099973	intergenic	NTNG2	132161946	TRUE	ENSG00000196358	FALSE	Endo	62450	0.516731	0.019962	11.2832	9	1	0	FALSE	0.0715017	9.48729	0.122449	0.0313271	0.0205247	0.1821323581257096	0.2086563378724774	0.2086563378724774
chr9	132156505	132157005	intergenic|chr9:132156505-132157005	intergenic	NTNG2	132161946	TRUE	ENSG00000196358	FALSE	Endo	5191	0.516731	0.03896	1.72372	3	1	2	FALSE	0.0715017	9.48729	0.122449	-0.0193291	0.0382974	0.4199537602232537	0.4753411859161023	0.4753411859161023
chr9	132159822	132160322	intergenic|chr9:132159822-132160322	intergenic	NTNG2	132161946	TRUE	ENSG00000196358	FALSE	Endo	1874	0.516731	0.028459	1.2117	2	1	3	FALSE	0.0715017	9.48729	0.122449	-0.0839699	0.0264154	0.281003	0.3333430746012387	0.3333430746012387
chr9	132160852	132163031	promoter|chr9:132160852-132163031	promoter	NTNG2	132161946	TRUE	ENSG00000196358	TRUE	Endo	4.5	0.516731	1	7.41976	1	1	3	FALSE	0.0715017	9.48729	0.122449	0.0580551	1.05287	0.989488	0.9951606189390404	0.9951606189390404
chr9	132163396	132163896	genic|chr9:132163396-132163896	genic	NTNG2	132161946	TRUE	ENSG00000196358	FALSE	Endo	1700	0.516731	0.060485	2.57529	1	1	3	FALSE	0.0715017	9.48729	0.122449	-0.0747044	0.0566051	0.4409036579768843	0.4940212288546034	0.4940212288546034
chr9	132168101	132168601	genic|chr9:132168101-132168601	genic	NTNG2	132161946	TRUE	ENSG00000196358	FALSE	Endo	6405	0.516731	0.026837	1.47248	2	1	4	FALSE	0.0715017	9.48729	0.122449	-0.092483	0.0247224	0.2745971197718551	0.3256912717413086	0.3256912717413086
chr9	132169689	132170189	genic|chr9:132169689-132170189	genic	NTNG2	132161946	TRUE	ENSG00000196358	FALSE	Endo	7993	0.516731	0.028909	1.99001	3	1	4	FALSE	0.0715017	9.48729	0.122449	0.101222	0.0316261	0.387319	0.4454395939450669	0.4454395939450669
chr9	132172429	132172929	genic|chr9:132172429-132172929	genic	NTNG2	132161946	TRUE	ENSG00000196358	FALSE	Endo	10733	0.516731	0.010577	0.984693	4	1	4	FALSE	0.0715017	9.48729	0.122449	0.184734	0.0124612	0.2007185182411462	0.2316514972279268	0.2316514972279268
chr9	132173222	132173722	genic|chr9:132173222-132173722	genic	NTNG2	132161946	TRUE	ENSG00000196358	FALSE	Endo	11526	0.516731	0.0121	1.2117	5	1	4	FALSE	0.0715017	9.48729	0.122449	0.0545804	0.0127005	0.2221157242363662	0.2588581579520624	0.2588581579520624
chr9	132174717	132175217	genic|chr9:132174717-132175217	genic	NTNG2	132161946	TRUE	ENSG00000196358	FALSE	Endo	13021	0.516731	0.006836	0.775688	6	1	4	FALSE	0.0715017	9.48729	0.122449	0.0685754	0.00726493	0.1630233150459961	0.1842844916261539	0.1842844916261539
chr9	132181726	132182633	genic|chr9:132181726-132182633	genic	NTNG2	132161946	TRUE	ENSG00000196358	FALSE	Endo	20233.5	0.516731	0.045684	8.14117	8	1	2	FALSE	0.0715017	9.48729	0.122449	0.346126	0.0621104	0.7012363562864926	0.7099164210303742	0.7099164210303742
chr9	132184872	132185372	genic|chr9:132184872-132185372	genic	NTNG2	132161946	TRUE	ENSG00000196358	FALSE	Endo	23176	0.516731	0.016691	3.41824	9	1	2	FALSE	0.0715017	9.48729	0.122449	0.210317	0.0201159	0.3552465047554577	0.4138807424398312	0.4138807424398312
chr9	132188281	132188781	genic|chr9:132188281-132188781	genic	NTNG2	132161946	TRUE	ENSG00000196358	FALSE	Endo	26585	0.516731	0.007313	1.72372	10	1	1	FALSE	0.0715017	9.48729	0.122449	0.029893	0.0075096	0.1678649229849758	0.1902043801055389	0.1902043801055389
chr9	132236304	132236804	genic|chr9:132236304-132236804	genic	NTNG2	132161946	TRUE	ENSG00000196358	FALSE	Endo	74608	0.516731	0.010566	7.16571	20	1	3	FALSE	0.0715017	9.48729	0.122449	0.233407	0.0129977	0.3552214337258526	0.413833	0.413833
chr9	132240920	132241420	genic|chr9:132240920-132241420	genic	MED27	132079887	TRUE	ENSG00000160563	FALSE	Endo	161283	0.539258	0.012047	13.5723	31	2	2	FALSE	0.354681	60.8768	0.44898	0.1041	0.013213	0.1919947313692933	0.220866	0.220866
chr9	132240920	132241420	genic|chr9:132240920-132241420	genic	NTNG2	132161946	TRUE	ENSG00000196358	FALSE	Endo	79224	0.516731	0.018819	13.5723	21	1	2	FALSE	0.0715017	9.48729	0.122449	0.187846	0.0222328	0.485014	0.5319804954530968	0.5319804954530968
chr9	132241440	132242574	genic|chr9:132241440-132242574	genic	MED27	132079887	TRUE	ENSG00000160563	FALSE	Endo	162120	0.539258	0.015056	17.0527	32	2	1	FALSE	0.354681	60.8768	0.44898	0.1041	0.0165132	0.2120726629227108	0.2462325060859148	0.2462325060859148
chr9	132241440	132242574	genic|chr9:132241440-132242574	genic	NTNG2	132161946	TRUE	ENSG00000196358	FALSE	Endo	80061	0.516731	0.023391	17.0527	22	1	1	FALSE	0.0715017	9.48729	0.122449	0.187846	0.0276342	0.5274572550516995	0.5673852960382603	0.5673852960382603
chr9	132354031	132355322	promoter|chr9:132354031-132355322	promoter	SETX	132354985	TRUE	ENSG00000107290	TRUE	Endo	308.5	0.936121	1	24.1124	1	1	0	TRUE	0.536213	100.407	0.622449	0.122633	1.11497	0.8399751062402471	0.8322237371793851	0.8322237371793851
chr9	132406601	132407114	promoter|chr9:132406601-132407114	promoter	TTF1	132406851	TRUE	ENSG00000125482	TRUE	Endo	6.5	0.487994	1	3.13973	1	1	1	FALSE	0.273799	45.0646	0.387755	-0.0110974	0.9902	0.9866564828839876	0.992793	0.992793
chr9	132409753	132410445	promoter|chr9:132409753-132410445	promoter	CFAP77	132410195	TRUE	ENSG00000188523	TRUE	Endo	96	0.347523	1	1.37616	1	1	1	FALSE	0.0199965	3.16243	0.0408163	-0.0522649	0.954677	0.989696	0.9953759737078236	0.9953759737078236
chr9	132546064	132546877	genic|chr9:132546064-132546877	genic	CFAP77	132410195	TRUE	ENSG00000188523	FALSE	Endo	136276	0.347523	0.014984	11.7592	7	1	1	FALSE	0.0199965	3.16243	0.0408163	0.0112614	0.0151345	0.3155870258432163	0.3733022401128205	0.3733022401128205
chr9	132669432	132670949	promoter|chr9:132669432-132670949	promoter	DDX31	132670401	TRUE	ENSG00000125485	TRUE	Endo	210.5	0.870537	1	18.9852	1	2	0	TRUE	0.204946	32.4149	0.306122	0.0328176	1.02955	0.6524700470505024	0.6717905585314561	0.6717905585314561
chr9	132669432	132670949	promoter|chr9:132669432-132670949	promoter	GTF3C4	132670034	TRUE	ENSG00000125484	TRUE	Endo	156.5	0.866836	1	18.9852	1	2	0	TRUE	0.127876	18.9746	0.234694	0.00412984	1.00367	0.6434815427763825	0.6634419889445806	0.6634419889445806
chr9	132878051	132879140	promoter|chr9:132878051-132879140	promoter	AK8	132878811	TRUE	ENSG00000165695	TRUE	Endo	215.5	0.50828	1	5.94195	1	2	0	FALSE	0.0312625	4.74365	0.0612245	0.148509	1.14087	0.9391104983464758	0.9450675974085117	0.9450675974085117
chr9	132878051	132879140	promoter|chr9:132878051-132879140	promoter	SPACA9	132878890	TRUE	ENSG00000165698	TRUE	Endo	294.5	0.422313	1	5.94195	1	2	0	FALSE	0.0326155	4.74365	0.0612245	0.0556908	1.05066	0.9411585302537622	0.9473852840831274	0.9473852840831274
chr9	132944159	132945179	promoter|chr9:132944159-132945179	promoter	TSC1	132944633	TRUE	ENSG00000165699	TRUE	Endo	36	0.936121	1	22.5897	1	1	1	TRUE	0.313829	50.5989	0.44898	-0.0506372	0.956057	0.9005842045184806	0.9021041459788268	0.9021041459788268
chr9	133030059	133031188	promoter|chr9:133030059-133031188	promoter	GTF3C5	133030674	TRUE	ENSG00000148308	TRUE	Endo	50.5	0.94501	1	23.8087	1	1	0	TRUE	0.090694	12.6497	0.142857	-0.17273	0.857883	0.7686957769979538	0.7644159303449981	0.7644159303449981
chr9	133102899	133103622	genic|chr9:133102899-133103622	genic	GBGT1	133163945	TRUE	ENSG00000148288	FALSE	Endo	60684.5	0.444377	0.01414	10.5063	19	2	3	FALSE	0.0732018	7.11547	0.0816327	-0.0472133	0.0135598	0.1982282267053372	0.228751	0.228751
chr9	133102899	133103622	genic|chr9:133102899-133103622	genic	RALGDS	133121250	TRUE	ENSG00000160271	FALSE	Endo	17989.5	0.809751	0.036985	10.5063	8	1	3	FALSE	0.353879	57.7144	0.44898	0.0173741	0.0375597	0.4434779499065009	0.496386	0.496386
chr9	133114031	133114531	genic|chr9:133114031-133114531	genic	RALGDS	133121250	TRUE	ENSG00000160271	FALSE	Endo	6969	0.809751	0.023944	2.57529	3	1	3	FALSE	0.353879	57.7144	0.44898	-0.0944032	0.0220198	0.1987293405349396	0.2293500593050484	0.2293500593050484
chr9	133119196	133119696	genic|chr9:133119196-133119696	genic	GBGT1	133163945	TRUE	ENSG00000148288	FALSE	Endo	44499	0.444377	0.015055	8.14117	13	2	2	FALSE	0.0732018	7.11547	0.0816327	-0.12435	0.013482	0.1595654738059962	0.1797928287481732	0.1797928287481732
chr9	133119196	133119696	genic|chr9:133119196-133119696	genic	RALGDS	133121250	TRUE	ENSG00000160271	FALSE	Endo	1804	0.809751	0.106348	8.14117	2	1	2	FALSE	0.353879	57.7144	0.44898	0.0491717	0.111091	0.6528888375251333	0.67218	0.67218
chr9	133120136	133121844	promoter|chr9:133120136-133121844	promoter	RALGDS	133121250	TRUE	ENSG00000160271	TRUE	Endo	260	0.809751	1	17.4128	1	1	1	FALSE	0.353879	57.7144	0.44898	-0.0492338	0.957249	0.9772055450094692	0.9851282991580874	0.9851282991580874
chr9	133126169	133126669	intergenic|chr9:133126169-133126669	intergenic	GBGT1	133163945	TRUE	ENSG00000148288	FALSE	Endo	37526	0.444377	0.006897	3.13206	11	1	4	FALSE	0.0732018	7.11547	0.0816327	-0.0747001	0.00645461	0.2184069655081064	0.2541199201972656	0.2541199201972656
chr9	133126169	133126669	intergenic|chr9:133126169-133126669	intergenic	RALGDS	133121250	TRUE	ENSG00000160271	FALSE	Endo	5169	0.809751	0.039545	3.13206	1	1	4	FALSE	0.353879	57.7144	0.44898	-0.0457849	0.0379704	0.233925	0.2739533448763948	0.2739533448763948
chr9	133129175	133129675	intergenic|chr9:133129175-133129675	intergenic	GBGT1	133163945	TRUE	ENSG00000148288	FALSE	Endo	34520	0.444377	0.004773	1.99001	9	1	4	FALSE	0.0732018	7.11547	0.0816327	-0.0747001	0.00446685	0.168483	0.1910699172409337	0.1910699172409337
chr9	133130744	133131244	intergenic|chr9:133130744-133131244	intergenic	GBGT1	133163945	TRUE	ENSG00000148288	FALSE	Endo	32951	0.444377	0.005006	1.99001	8	1	4	FALSE	0.0732018	7.11547	0.0816327	-0.0678239	0.00471358	0.1644598057946416	0.1860735552272156	0.1860735552272156
chr9	133133723	133134223	intergenic|chr9:133133723-133134223	intergenic	GBGT1	133163945	TRUE	ENSG00000148288	FALSE	Endo	29972	0.444377	0.019863	7.16571	7	1	2	FALSE	0.0732018	7.11547	0.0816327	0.0327338	0.0204485	0.3642887798329173	0.4230240964722696	0.4230240964722696
chr9	133133723	133134223	intergenic|chr9:133133723-133134223	intergenic	RALGDS	133121250	TRUE	ENSG00000160271	FALSE	Endo	12723	0.809751	0.035967	7.16571	5	1	2	FALSE	0.353879	57.7144	0.44898	-0.115201	0.0324717	0.3262315665335634	0.38448	0.38448
chr9	133143690	133144846	intergenic|chr9:133143690-133144846	intergenic	ABO	133275214	TRUE	ENSG00000175164	FALSE	Endo	130946	0.347523	0.019003	17.196	21	3	3	FALSE	0.0379033	5.53425	0.0612245	-0.0623463	0.0179801	0.2008215572720417	0.2317749181890889	0.2317749181890889
chr9	133143690	133144846	intergenic|chr9:133143690-133144846	intergenic	GBGT1	133163945	TRUE	ENSG00000148288	FALSE	Endo	19677	0.444377	0.07335	17.196	6	1	3	FALSE	0.0732018	7.11547	0.0816327	0.0526113	0.0768559	0.7768688069275342	0.7700071604015359	0.7700071604015359
chr9	133143690	133144846	intergenic|chr9:133143690-133144846	intergenic	RALGDS	133121250	TRUE	ENSG00000160271	FALSE	Endo	23018	0.809751	0.047029	17.196	6	1	3	FALSE	0.353879	57.7144	0.44898	0.0171649	0.0477509	0.49151	0.5375257300101806	0.5375257300101806
chr9	133147424	133147924	intergenic|chr9:133147424-133147924	intergenic	GBGT1	133163945	TRUE	ENSG00000148288	FALSE	Endo	16271	0.444377	0.057533	11.1021	5	1	3	FALSE	0.0732018	7.11547	0.0816327	0.0107303	0.0580835	0.6763546337252639	0.6907144744730854	0.6907144744730854
chr9	133147424	133147924	intergenic|chr9:133147424-133147924	intergenic	RALGDS	133121250	TRUE	ENSG00000160271	FALSE	Endo	26424	0.809751	0.026361	11.1021	7	1	3	FALSE	0.353879	57.7144	0.44898	-0.0958938	0.0242105	0.2969613829688393	0.3514293662779625	0.3514293662779625
chr9	133148321	133149119	intergenic|chr9:133148321-133149119	intergenic	ABO	133275214	TRUE	ENSG00000175164	FALSE	Endo	126494	0.347523	0.02018	17.6257	19	3	3	FALSE	0.0379033	5.53425	0.0612245	-0.0551557	0.019216	0.2048863305651903	0.2370969742659127	0.2370969742659127
chr9	133148321	133149119	intergenic|chr9:133148321-133149119	intergenic	GBGT1	133163945	TRUE	ENSG00000148288	FALSE	Endo	15225	0.444377	0.097771	17.6257	4	1	3	FALSE	0.0732018	7.11547	0.0816327	-0.141014	0.0862704	0.7729464084879949	0.7674871693901467	0.7674871693901467
chr9	133148321	133149119	intergenic|chr9:133148321-133149119	intergenic	RALGDS	133121250	TRUE	ENSG00000160271	FALSE	Endo	27470	0.809751	0.04022	17.6257	8	1	3	FALSE	0.353879	57.7144	0.44898	-0.0387013	0.0388621	0.4550180908945474	0.5057705173224937	0.5057705173224937
chr9	133149231	133149731	intergenic|chr9:133149231-133149731	intergenic	ABO	133275214	TRUE	ENSG00000175164	FALSE	Endo	125733	0.347523	0.027041	23.4729	18	3	3	FALSE	0.0379033	5.53425	0.0612245	-0.0551557	0.0257493	0.2622435975777041	0.3100063878696661	0.3100063878696661
chr9	133149231	133149731	intergenic|chr9:133149231-133149731	intergenic	GBGT1	133163945	TRUE	ENSG00000148288	FALSE	Endo	14464	0.444377	0.137227	23.4729	3	1	3	FALSE	0.0732018	7.11547	0.0816327	-0.141014	0.121085	0.834251	0.8247758434963727	0.8247758434963727
chr9	133149231	133149731	intergenic|chr9:133149231-133149731	intergenic	RALGDS	133121250	TRUE	ENSG00000160271	FALSE	Endo	28231	0.809751	0.052084	23.4729	9	1	3	FALSE	0.353879	57.7144	0.44898	-0.0387013	0.0503255	0.5601167920943922	0.5950111080614865	0.5950111080614865
chr9	133160860	133161360	genic|chr9:133160860-133161360	genic	GBGT1	133163945	TRUE	ENSG00000148288	FALSE	Endo	2835	0.444377	0.059309	3.41824	1	1	3	FALSE	0.0732018	7.11547	0.0816327	-0.0986048	0.0543397	0.4618796909143368	0.5121387108956382	0.5121387108956382
chr9	133163695	133164270	promoter|chr9:133163695-133164270	promoter	GBGT1	133163945	TRUE	ENSG00000148288	TRUE	Endo	37.5	0.444377	1	2.33137	1	1	2	FALSE	0.0732018	7.11547	0.0816327	-0.0491403	0.957328	0.9885220867284764	0.9943097417057402	0.9943097417057402
chr9	133164709	133165209	intergenic|chr9:133164709-133165209	intergenic	GBGT1	133163945	TRUE	ENSG00000148288	FALSE	Endo	1014	0.444377	0.021024	1.2117	2	1	2	FALSE	0.0732018	7.11547	0.0816327	-0.0678239	0.0197959	0.2293224541341043	0.2682917769754614	0.2682917769754614
chr9	133223105	133223605	intergenic|chr9:133223105-133223605	intergenic	ABO	133275214	TRUE	ENSG00000175164	FALSE	Endo	51859	0.347523	0.007349	2.57529	8	1	1	FALSE	0.0379033	5.53425	0.0612245	0.204772	0.00881352	0.2300098019056888	0.2690483542287114	0.2690483542287114
chr9	133226272	133226772	intergenic|chr9:133226272-133226772	intergenic	ABO	133275214	TRUE	ENSG00000175164	FALSE	Endo	48692	0.347523	0.005247	1.72372	7	1	1	FALSE	0.0379033	5.53425	0.0612245	0.0735597	0.00560095	0.1683327651055233	0.1908212276978074	0.1908212276978074
chr9	133233829	133234329	intergenic|chr9:133233829-133234329	intergenic	ABO	133275214	TRUE	ENSG00000175164	FALSE	Endo	41135	0.347523	0.006236	1.72372	6	1	2	FALSE	0.0379033	5.53425	0.0612245	0.324192	0.00831482	0.2182041831649011	0.2538656497134182	0.2538656497134182
chr9	133237126	133237837	intergenic|chr9:133237126-133237837	intergenic	ABO	133275214	TRUE	ENSG00000175164	FALSE	Endo	37732.5	0.347523	0.031234	7.90277	5	1	2	FALSE	0.0379033	5.53425	0.0612245	-0.111305	0.0282963	0.4768467111145663	0.5250489522567373	0.5250489522567373
chr9	133238423	133239185	intergenic|chr9:133238423-133239185	intergenic	ABO	133275214	TRUE	ENSG00000175164	FALSE	Endo	36410	0.347523	0.046255	11.2832	4	1	2	FALSE	0.0379033	5.53425	0.0612245	0.0668395	0.0490817	0.6331418872026868	0.6549973230868333	0.6549973230868333
chr9	133238423	133239185	intergenic|chr9:133238423-133239185	intergenic	GBGT1	133163945	TRUE	ENSG00000148288	FALSE	Endo	74859	0.444377	0.012248	11.2832	12	2	2	FALSE	0.0732018	7.11547	0.0816327	0.201859	0.0146509	0.1655966941334128	0.1874931231094054	0.1874931231094054
chr9	133274964	133275480	promoter|chr9:133274964-133275480	promoter	ABO	133275214	TRUE	ENSG00000175164	TRUE	Endo	8	0.347523	1	1.25844	1	1	0	FALSE	0.0379033	5.53425	0.0612245	0.231635	1.22821	0.9850386420857968	0.991572	0.991572
chr9	133335583	133336938	promoter|chr9:133335583-133336938	promoter	SURF6	133336210	TRUE	ENSG00000148296	TRUE	Endo	50.5	0.645633	1	7.73455	1	1	0	TRUE	0.24414	41.9022	0.367347	0.052584	1.04777	0.8710502974568801	0.8692925156759688	0.8692925156759688
chr9	133347674	133349070	promoter|chr9:133347674-133349070	promoter	MED22	133348156	TRUE	ENSG00000148297	TRUE	Endo	216	0.853782	1	16.2311	1	2	1	TRUE	0.0802123	9.48729	0.112245	-0.039133	0.965868	0.7938296623133693	0.7830533638667428	0.7830533638667428
chr9	133347674	133349070	promoter|chr9:133347674-133349070	promoter	RPL7A	133348213	TRUE	ENSG00000148303	TRUE	Endo	159	0.847475	1	16.2311	1	2	1	TRUE	1.74328	626.161	0.938776	-0.0094876	0.991616	0.8022301948945109	0.7901754118629081	0.7901754118629081
chr9	133356029	133357201	promoter|chr9:133356029-133357201	promoter	SURF1	133356485	TRUE	ENSG00000148290	TRUE	Endo	130	0.624349	1	6.69066	1	2	0	TRUE	0.0605688	9.48729	0.112245	-0.0379362	0.966894	0.6991370753821896	0.7081139854962037	0.7081139854962037
chr9	133356029	133357201	promoter|chr9:133356029-133357201	promoter	SURF2	133356544	TRUE	ENSG00000148291	TRUE	Endo	71	0.633262	1	6.69066	1	2	0	TRUE	0.0925129	11.8591	0.142857	0.0203426	1.01822	0.7146242869877895	0.7211107169504103	0.7211107169504103
chr9	133375421	133376662	promoter|chr9:133375421-133376662	promoter	STKLD1	133376412	TRUE	ENSG00000198870	TRUE	Endo	370.5	0.853782	1	17.1535	1	2	0	FALSE	0.0160325	1.58122	0.0204082	0.149964	1.14235	0.9036706328944664	0.905409	0.905409
chr9	133375421	133376662	promoter|chr9:133375421-133376662	promoter	SURF4	133376166	TRUE	ENSG00000148248	TRUE	Endo	124.5	0.878866	1	17.1535	1	2	0	TRUE	0.190017	28.4619	0.285714	0.0553369	1.05033	0.6581102093408518	0.6759648433094869	0.6759648433094869
chr9	133417539	133418518	promoter|chr9:133417539-133418518	promoter	REXO4	133418096	TRUE	ENSG00000148300	TRUE	Endo	67.5	0.728995	1	8.6032	1	1	1	TRUE	0.413348	62.458	0.540816	-0.0996892	0.915332	0.9145837291456532	0.9176570213780928	0.9176570213780928
chr9	133458986	133459486	promoter|chr9:133458986-133459486	promoter	CACFD1	133459964	TRUE	ENSG00000160325	TRUE	Endo	728	0.930495	1	2.26374	1	1	1	FALSE	0.0449842	6.32486	0.0816327	0.0353371	1.03186	0.9770703151380912	0.9849931280187266	0.9849931280187266
chr9	133459491	133460456	promoter|chr9:133459491-133460456	promoter	CACFD1	133459964	TRUE	ENSG00000160325	TRUE	Endo	9.5	0.930495	1	20.4408	1	1	1	FALSE	0.0449842	6.32486	0.0816327	0.0353371	1.03186	0.9770703151380912	0.9849931280187266	0.9849931280187266
chr9	133467758	133468258	genic|chr9:133467758-133468258	genic	CACFD1	133459964	TRUE	ENSG00000160325	FALSE	Endo	8044	0.930495	0.033914	3.41824	2	1	2	FALSE	0.0449842	6.32486	0.0816327	0.0234186	0.0346262	0.226889	0.2650350809327594	0.2650350809327594
chr9	133467758	133468258	genic|chr9:133467758-133468258	genic	SLC2A6	133479154	TRUE	ENSG00000160326	FALSE	Endo	11146	0.75235	0.025167	3.41824	4	1	2	FALSE	0.0592257	10.2779	0.102041	-0.00110838	0.0251423	0.2513380433512175	0.2965430435434409	0.2965430435434409
chr9	133468832	133469332	genic|chr9:133468832-133469332	genic	CACFD1	133459964	TRUE	ENSG00000160325	FALSE	Endo	9118	0.930495	0.019843	2.27388	3	1	2	FALSE	0.0449842	6.32486	0.0816327	0.0793688	0.021291	0.1625893259206947	0.1836763198618918	0.1836763198618918
chr9	133468832	133469332	genic|chr9:133468832-133469332	genic	SLC2A6	133479154	TRUE	ENSG00000160326	FALSE	Endo	10072	0.75235	0.018572	2.27388	3	1	2	FALSE	0.0592257	10.2779	0.102041	0.167935	0.0215567	0.1947897368753781	0.2245037417921383	0.2245037417921383
chr9	133478676	133479630	promoter|chr9:133478676-133479630	promoter	SLC2A6	133479154	TRUE	ENSG00000160326	TRUE	Endo	1	0.75235	1	9.39837	1	1	0	FALSE	0.0592257	10.2779	0.102041	0.214098	1.20925	0.9683321428523208	0.978721	0.978721
chr9	133485889	133486740	intergenic|chr9:133485889-133486740	intergenic	SLC2A6	133479154	TRUE	ENSG00000160326	FALSE	Endo	7160.5	0.75235	0.12431	10.7316	1	1	1	FALSE	0.0592257	10.2779	0.102041	0.257338	0.156202	0.687494	0.6989816454564527	0.6989816454564527
chr9	133488041	133488541	intergenic|chr9:133488041-133488541	intergenic	SLC2A6	133479154	TRUE	ENSG00000160326	FALSE	Endo	9137	0.75235	0.02575	2.85327	2	1	1	FALSE	0.0592257	10.2779	0.102041	-0.104558	0.0234682	0.1627406046375915	0.1838862048127595	0.1838862048127595
chr9	133526773	133527273	intergenic|chr9:133526773-133527273	intergenic	ADAMTSL2	133534852	TRUE	ENSG00000197859	FALSE	Endo	7829	0.539258	0.018702	1.99001	4	1	2	FALSE	0.105757	17.3934	0.163265	-0.0115173	0.0185118	0.2438008273560776	0.2868345500233052	0.2868345500233052
chr9	133527684	133528184	intergenic|chr9:133527684-133528184	intergenic	ADAMTSL2	133534852	TRUE	ENSG00000197859	FALSE	Endo	6918	0.539258	0.045391	4.25523	3	1	3	FALSE	0.105757	17.3934	0.163265	0.0178163	0.0461144	0.4914601709201607	0.5374028925358106	0.5374028925358106
chr9	133532875	133533375	intergenic|chr9:133532875-133533375	intergenic	ADAMTSL2	133534852	TRUE	ENSG00000197859	FALSE	Endo	1727	0.539258	0.033823	2.27388	2	1	3	FALSE	0.105757	17.3934	0.163265	0.110226	0.0372988	0.3707555396140349	0.4295203102452483	0.4295203102452483
chr9	133534429	133535102	promoter|chr9:133534429-133535102	promoter	ADAMTSL2	133534852	TRUE	ENSG00000197859	TRUE	Endo	86.5	0.539258	1	3.67602	1	1	3	FALSE	0.105757	17.3934	0.163265	0.176296	1.16935	0.990836	0.9965749002895388	0.9965749002895388
chr9	133535176	133535676	promoter|chr9:133535176-133535676	promoter	ADAMTSL2	133534852	TRUE	ENSG00000197859	TRUE	Endo	574	0.539258	1	1.88969	1	1	3	FALSE	0.105757	17.3934	0.163265	0.100662	1.09344	0.9897322396870804	0.9954226590073486	0.9954226590073486
chr9	133539429	133539929	genic|chr9:133539429-133539929	genic	ADAMTSL2	133534852	TRUE	ENSG00000197859	FALSE	Endo	4827	0.539258	0.121098	8.14117	2	1	4	FALSE	0.105757	17.3934	0.163265	0.0236579	0.123667	0.7883225835418679	0.7784071304394904	0.7784071304394904
chr9	133540883	133541383	genic|chr9:133540883-133541383	genic	ADAMTSL2	133534852	TRUE	ENSG00000197859	FALSE	Endo	6281	0.539258	0.026778	2.27388	3	1	3	FALSE	0.105757	17.3934	0.163265	-0.00112476	0.0267513	0.3175983904676904	0.3753981264277118	0.3753981264277118
chr9	133543646	133544146	genic|chr9:133543646-133544146	genic	ADAMTSL2	133534852	TRUE	ENSG00000197859	FALSE	Endo	9044	0.539258	0.009823	1.2117	4	1	3	FALSE	0.105757	17.3934	0.163265	0.161762	0.0113394	0.1734358851308891	0.1973477610958582	0.1973477610958582
chr9	133545388	133545888	genic|chr9:133545388-133545888	genic	ADAMTSL2	133534852	TRUE	ENSG00000197859	FALSE	Endo	10786	0.539258	0.026919	3.97684	5	1	3	FALSE	0.105757	17.3934	0.163265	-0.0932417	0.0247812	0.3525339026330478	0.4108917815397165	0.4108917815397165
chr9	133558253	133559247	genic|chr9:133558253-133559247	genic	ADAMTSL2	133534852	TRUE	ENSG00000197859	FALSE	Endo	23898	0.539258	0.048443	16.1647	7	1	2	FALSE	0.105757	17.3934	0.163265	0.107495	0.0532918	0.6274005516851175	0.6503389883881248	0.6503389883881248
chr9	133559542	133560042	genic|chr9:133559542-133560042	genic	ADAMTSL2	133534852	TRUE	ENSG00000197859	FALSE	Endo	24940	0.539258	0.008185	2.85327	8	1	3	FALSE	0.105757	17.3934	0.163265	0.0837623	0.00881661	0.1921002486713811	0.2210173961951591	0.2210173961951591
chr9	133560275	133560775	genic|chr9:133560275-133560775	genic	ADAMTSL2	133534852	TRUE	ENSG00000197859	FALSE	Endo	25673	0.539258	0.010312	3.70302	9	1	4	FALSE	0.105757	17.3934	0.163265	0.199542	0.0123097	0.2623130383132328	0.3101182138995252	0.3101182138995252
chr9	133564609	133565109	genic|chr9:133564609-133565109	genic	ADAMTSL2	133534852	TRUE	ENSG00000197859	FALSE	Endo	30007	0.539258	0.008114	3.41824	10	1	4	FALSE	0.105757	17.3934	0.163265	0.0078733	0.00817089	0.2081374544070933	0.241117	0.241117
chr9	133565473	133566145	genic|chr9:133565473-133566145	genic	ADAMTSL2	133534852	TRUE	ENSG00000197859	FALSE	Endo	30957	0.539258	0.018717	8.14117	11	1	2	FALSE	0.105757	17.3934	0.163265	0.126377	0.0209384	0.3795832145386089	0.4380170317209579	0.4380170317209579
chr9	133569056	133569808	genic|chr9:133569056-133569808	genic	ADAMTSL2	133534852	TRUE	ENSG00000197859	FALSE	Endo	34580	0.539258	0.02316	11.2832	12	1	3	FALSE	0.105757	17.3934	0.163265	-0.076231	0.021645	0.416156	0.4719069902358353	0.4719069902358353
chr9	133572744	133573517	genic|chr9:133572744-133573517	genic	ADAMTSL2	133534852	TRUE	ENSG00000197859	FALSE	Endo	38278.5	0.539258	0.025318	13.6874	13	1	3	FALSE	0.105757	17.3934	0.163265	0.0712196	0.0269698	0.492373	0.5381048209607648	0.5381048209607648
chr9	133574924	133575424	genic|chr9:133574924-133575424	genic	ADAMTSL2	133534852	TRUE	ENSG00000197859	FALSE	Endo	40322	0.539258	0.007463	4.25523	14	1	4	FALSE	0.105757	17.3934	0.163265	-0.14253	0.00657629	0.2094143512959651	0.2427404735100107	0.2427404735100107
chr9	133576892	133577392	intergenic|chr9:133576892-133577392	intergenic	ADAMTSL2	133534852	TRUE	ENSG00000197859	FALSE	Endo	42290	0.539258	0.008472	5.07204	15	1	4	FALSE	0.105757	17.3934	0.163265	0.23156	0.0104047	0.2817885739445923	0.3342070531566599	0.3342070531566599
chr9	133578850	133579350	genic|chr9:133578850-133579350	genic	ADAMTSL2	133534852	TRUE	ENSG00000197859	FALSE	Endo	44248	0.539258	0.006341	3.97684	16	1	3	FALSE	0.105757	17.3934	0.163265	0.045685	0.00660336	0.2125050660329017	0.2467822870191744	0.2467822870191744
chr9	133609162	133609662	intergenic|chr9:133609162-133609662	intergenic	ADAMTSL2	133534852	TRUE	ENSG00000197859	FALSE	Endo	74560	0.539258	0.012016	12.8588	24	2	2	FALSE	0.105757	17.3934	0.163265	0	0.012016	0.1604266799646841	0.1809011805935644	0.1809011805935644
chr9	133742896	133743396	intergenic|chr9:133742896-133743396	intergenic	VAV2	133992324	TRUE	ENSG00000160293	FALSE	Endo	249178	0.693951	0.001238	5.59758	74	1	2	FALSE	0.222421	35.5773	0.336735	0.013246	0.00125264	0.1768985207467517	0.2015405518511002	0.2015405518511002
chr9	133767109	133767609	genic|chr9:133767109-133767609	genic	VAV2	133992324	TRUE	ENSG00000160293	FALSE	Endo	224965	0.693951	0.00019	0.775688	71	1	3	FALSE	0.222421	35.5773	0.336735	0.0636843	0.000201047	0.1602178239743357	0.1806373928543625	0.1806373928543625
chr9	133768210	133768710	genic|chr9:133768210-133768710	genic	VAV2	133992324	TRUE	ENSG00000160293	FALSE	Endo	223864	0.693951	0.000299	1.2117	70	1	3	FALSE	0.222421	35.5773	0.336735	-0.0638391	0.000282532	0.1611240757280093	0.1818122458104765	0.1818122458104765
chr9	133769607	133770107	genic|chr9:133769607-133770107	genic	VAV2	133992324	TRUE	ENSG00000160293	FALSE	Endo	222467	0.693951	0.000245	0.984693	69	1	5	FALSE	0.222421	35.5773	0.336735	-0.0403633	0.000236379	0.1714333429528496	0.1947481892770528	0.1947481892770528
chr9	133770893	133771393	genic|chr9:133770893-133771393	genic	VAV2	133992324	TRUE	ENSG00000160293	FALSE	Endo	221181	0.693951	0.000194	0.775688	68	1	5	FALSE	0.222421	35.5773	0.336735	-0.022424	0.000190178	0.1693088850238116	0.1921364053001886	0.1921364053001886
chr9	133773831	133774331	genic|chr9:133773831-133774331	genic	VAV2	133992324	TRUE	ENSG00000160293	FALSE	Endo	218243	0.693951	0.000307	1.2117	67	1	4	FALSE	0.222421	35.5773	0.336735	-0.131668	0.000273144	0.1648093699353688	0.1865343010504322	0.1865343010504322
chr9	133774830	133776149	genic|chr9:133774830-133776149	genic	VAV2	133992324	TRUE	ENSG00000160293	FALSE	Endo	216834	0.693951	0.00315	12.353	66	1	3	FALSE	0.222421	35.5773	0.336735	-0.0084871	0.00312636	0.2214164277759044	0.2578994187278899	0.2578994187278899
chr9	133776518	133777578	genic|chr9:133776518-133777578	genic	VAV2	133992324	TRUE	ENSG00000160293	FALSE	Endo	215276	0.693951	0.002963	11.5344	65	1	2	FALSE	0.222421	35.5773	0.336735	0.10534	0.00325335	0.210966	0.2447024955817263	0.2447024955817263
chr9	133782100	133782600	genic|chr9:133782100-133782600	genic	VAV2	133992324	TRUE	ENSG00000160293	FALSE	Endo	209974	0.693951	0.001337	5.07204	64	1	3	FALSE	0.222421	35.5773	0.336735	-0.00687761	0.00132886	0.1784471858054738	0.2037745528653563	0.2037745528653563
chr9	133788774	133789274	genic|chr9:133788774-133789274	genic	VAV2	133992324	TRUE	ENSG00000160293	FALSE	Endo	203300	0.693951	0.000853	3.13206	61	1	5	FALSE	0.222421	35.5773	0.336735	-0.0211859	0.000837112	0.1768268890046321	0.2014357468652482	0.2014357468652482
chr9	133789496	133789996	genic|chr9:133789496-133789996	genic	VAV2	133992324	TRUE	ENSG00000160293	FALSE	Endo	202578	0.693951	0.000544	1.99001	60	1	4	FALSE	0.222421	35.5773	0.336735	0.115708	0.000602829	0.1648035451374397	0.1865184916175846	0.1865184916175846
chr9	133791908	133792408	genic|chr9:133791908-133792408	genic	VAV2	133992324	TRUE	ENSG00000160293	FALSE	Endo	200166	0.693951	0.001256	4.53897	59	1	4	FALSE	0.222421	35.5773	0.336735	0.1401	0.00142228	0.1820232855474642	0.2085133698044915	0.2085133698044915
chr9	133792918	133793418	genic|chr9:133792918-133793418	genic	VAV2	133992324	TRUE	ENSG00000160293	FALSE	Endo	199156	0.693951	0.003039	10.9242	58	1	4	FALSE	0.222421	35.5773	0.336735	0.0190937	0.00309093	0.2182753795942635	0.2539548674270495	0.2539548674270495
chr9	133793655	133794155	genic|chr9:133793655-133794155	genic	VAV2	133992324	TRUE	ENSG00000160293	FALSE	Endo	198419	0.693951	0.000635	2.27388	57	1	5	FALSE	0.222421	35.5773	0.336735	0.0100917	0.000640712	0.1675467531892262	0.1897996500647633	0.1897996500647633
chr9	133881191	133882083	genic|chr9:133881191-133882083	genic	VAV2	133992324	TRUE	ENSG00000160293	FALSE	Endo	110687	0.693951	0.003757	7.39948	33	1	4	FALSE	0.222421	35.5773	0.336735	0.156417	0.00431644	0.1977934602961269	0.2282122895931476	0.2282122895931476
chr9	133884206	133884706	genic|chr9:133884206-133884706	genic	VAV2	133992324	TRUE	ENSG00000160293	FALSE	Endo	107868	0.693951	0.003195	6.12857	31	1	5	FALSE	0.222421	35.5773	0.336735	-0.238427	0.0025857	0.165965	0.1878924494589099	0.1878924494589099
chr9	133888065	133889003	genic|chr9:133888065-133889003	genic	VAV2	133992324	TRUE	ENSG00000160293	FALSE	Endo	103790	0.693951	0.004148	7.64845	30	1	3	FALSE	0.222421	35.5773	0.336735	0.178192	0.00485865	0.1925764888903102	0.221644	0.221644
chr9	133907650	133908150	genic|chr9:133907650-133908150	genic	VAV2	133992324	TRUE	ENSG00000160293	FALSE	Endo	84424	0.693951	0.006542	9.76279	25	1	3	FALSE	0.222421	35.5773	0.336735	-0.0507613	0.00625384	0.2028514899464301	0.2343946706500103	0.2343946706500103
chr9	133916233	133916733	genic|chr9:133916233-133916733	genic	VAV2	133992324	TRUE	ENSG00000160293	FALSE	Endo	75841	0.693951	0.006446	8.61976	21	1	3	FALSE	0.222421	35.5773	0.336735	-0.0438347	0.00620006	0.188391	0.2164535490672351	0.2164535490672351
chr9	133978619	133979602	genic|chr9:133978619-133979602	genic	VAV2	133992324	TRUE	ENSG00000160293	FALSE	Endo	13213.5	0.693951	0.042606	9.51489	3	1	1	FALSE	0.222421	35.5773	0.336735	0.0194704	0.0433486	0.3646244154959631	0.4234800642586694	0.4234800642586694
chr9	133980443	133980943	genic|chr9:133980443-133980943	genic	VAV2	133992324	TRUE	ENSG00000160293	FALSE	Endo	11631	0.693951	0.023161	4.53897	2	1	1	FALSE	0.222421	35.5773	0.336735	0.0473779	0.0241556	0.1787320682395001	0.2041243548156715	0.2041243548156715
chr9	133990902	133991981	promoter|chr9:133990902-133991981	promoter	VAV2	133992324	TRUE	ENSG00000160293	TRUE	Endo	882.5	0.693951	1	5.94195	1	1	4	FALSE	0.222421	35.5773	0.336735	-0.009945	0.991213	0.9853454012313008	0.9917659662119416	0.9917659662119416
chr9	133992074	133992630	promoter|chr9:133992074-133992630	promoter	VAV2	133992324	TRUE	ENSG00000160293	TRUE	Endo	28	0.693951	1	2.94554	1	1	4	FALSE	0.222421	35.5773	0.336735	0.0928398	1.08588	0.9874352174098152	0.9934000625589384	0.9934000625589384
chr9	133992660	133993160	promoter|chr9:133992660-133993160	promoter	VAV2	133992324	TRUE	ENSG00000160293	TRUE	Endo	586	0.693951	1	8.7347	2	1	4	FALSE	0.222421	35.5773	0.336735	0.0928398	1.08588	0.9910280127185273	0.9967514054102316	0.9967514054102316
chr9	133993296	133993796	intergenic|chr9:133993296-133993796	intergenic	LINC00094	134025438	TRUE	ENSG00000235106	FALSE	Endo	31892	0.978934	0.020096	9.76279	8	1	4	FALSE	0.0878051	13.4403	0.163265	0.124821	0.02245	0.2649826748455157	0.3133891252728237	0.3133891252728237
chr9	133993296	133993796	intergenic|chr9:133993296-133993796	intergenic	VAV2	133992324	TRUE	ENSG00000160293	FALSE	Endo	1222	0.693951	0.118267	9.76279	3	1	4	FALSE	0.222421	35.5773	0.336735	0.160256	0.136341	0.8066510273452766	0.7949555586826507	0.7949555586826507
chr9	133994299	133994799	intergenic|chr9:133994299-133994799	intergenic	LINC00094	134025438	TRUE	ENSG00000235106	FALSE	Endo	30889	0.978934	0.021328	10.0274	7	1	5	FALSE	0.0878051	13.4403	0.163265	0.176632	0.0249474	0.285125	0.338065	0.338065
chr9	133994299	133994799	intergenic|chr9:133994299-133994799	intergenic	VAV2	133992324	TRUE	ENSG00000160293	FALSE	Endo	2225	0.693951	0.121473	10.0274	4	1	5	FALSE	0.222421	35.5773	0.336735	-0.0381973	0.117424	0.7974325609099604	0.785993	0.785993
chr9	133999239	133999739	intergenic|chr9:133999239-133999739	intergenic	VAV2	133992324	TRUE	ENSG00000160293	FALSE	Endo	7165	0.693951	0.031034	3.70302	5	1	2	FALSE	0.222421	35.5773	0.336735	-0.0681508	0.0292127	0.3286661602687863	0.38703	0.38703
chr9	134025039	134026103	promoter|chr9:134025039-134026103	promoter	LINC00094	134025438	TRUE	ENSG00000235106	TRUE	Endo	133	0.978934	1	30.8125	1	1	0	FALSE	0.0878051	13.4403	0.163265	0.0300244	1.027	0.947168	0.9554265066055482	0.9554265066055482
chr9	134067115	134069293	promoter|chr9:134067115-134069293	promoter	BRD3	134068019	TRUE	ENSG00000169925	TRUE	Endo	185	0.895792	1	28.3923	1	1	0	FALSE	0.346129	56.1331	0.459184	0.05182	1.04706	0.9528122668993136	0.9628622299816918	0.9628622299816918
chr9	134134926	134135426	intergenic|chr9:134134926-134135426	intergenic	WDR5	134136087	TRUE	ENSG00000196363	FALSE	Endo	911	0.797307	0.073361	3.70302	1	1	2	TRUE	0.115313	20.5558	0.163265	0.105961	0.0805942	0.1670334302020287	0.1890974678253459	0.1890974678253459
chr9	134135768	134136580	promoter|chr9:134135768-134136580	promoter	WDR5	134136087	TRUE	ENSG00000196363	TRUE	Endo	87	0.797307	1	10.1074	1	1	2	TRUE	0.115313	20.5558	0.163265	0.105961	1.0986	0.9380245608346194	0.9438034046769198	0.9438034046769198
chr9	134205125	134206767	intergenic|chr9:134205125-134206767	intergenic	RXRA	134326462	TRUE	ENSG00000186350	FALSE	Endo	120516	0.866836	0.011168	21.5203	31	1	2	FALSE	0.138841	18.184	0.204082	0.0372219	0.0115431	0.2570675787442015	0.3037354592113342	0.3037354592113342
chr9	134283062	134283562	intergenic|chr9:134283062-134283562	intergenic	RXRA	134326462	TRUE	ENSG00000186350	FALSE	Endo	43150	0.866836	0.017473	11.7592	14	1	5	FALSE	0.138841	18.184	0.204082	-0.0814416	0.0162547	0.2783216787475577	0.3302282045461722	0.3302282045461722
chr9	134283787	134284677	intergenic|chr9:134283787-134284677	intergenic	RXRA	134326462	TRUE	ENSG00000186350	FALSE	Endo	42230	0.866836	0.016302	10.7316	13	1	4	FALSE	0.138841	18.184	0.204082	-0.00989932	0.0161594	0.2621699485837146	0.3098945618398071	0.3098945618398071
chr9	134286270	134286770	intergenic|chr9:134286270-134286770	intergenic	RXRA	134326462	TRUE	ENSG00000186350	FALSE	Endo	39942	0.866836	0.010301	6.40494	11	1	4	FALSE	0.138841	18.184	0.204082	-0.14453	0.009061	0.1592495564951915	0.1794402765024491	0.1794402765024491
chr9	134319401	134319901	intergenic|chr9:134319401-134319901	intergenic	RXRA	134326462	TRUE	ENSG00000186350	FALSE	Endo	6811	0.866836	0.03083	3.13206	3	1	3	FALSE	0.138841	18.184	0.204082	-0.00322329	0.0307419	0.2603481937129926	0.3076790086232731	0.3076790086232731
chr9	134320810	134321310	intergenic|chr9:134320810-134321310	intergenic	RXRA	134326462	TRUE	ENSG00000186350	FALSE	Endo	5402	0.866836	0.03561	2.85327	2	1	3	FALSE	0.138841	18.184	0.204082	-0.0236783	0.0348695	0.2540164632127676	0.2999607111712836	0.2999607111712836
chr9	134325442	134326712	promoter|chr9:134325442-134326712	promoter	RXRA	134326462	TRUE	ENSG00000186350	TRUE	Endo	385	0.866836	1	17.2788	1	1	2	FALSE	0.138841	18.184	0.204082	0.119938	1.11231	0.9832034421806348	0.990478	0.990478
chr9	134326825	134327553	promoter|chr9:134326825-134327553	promoter	RXRA	134326462	TRUE	ENSG00000186350	TRUE	Endo	727	0.866836	1	4.29553	1	1	1	FALSE	0.138841	18.184	0.204082	0.119938	1.11231	0.981092	0.9889163702431992	0.9889163702431992
chr9	134332224	134332724	genic|chr9:134332224-134332724	genic	COL5A1	134641804	TRUE	ENSG00000130635	FALSE	Endo	309330	0.620038	0.000371	0.984693	61	1	3	FALSE	0.0457789	6.32486	0.0612245	-0.0584256	0.000352254	0.1682840727221785	0.1907432074489815	0.1907432074489815
chr9	134333337	134333837	genic|chr9:134333337-134333837	genic	COL5A1	134641804	TRUE	ENSG00000130635	FALSE	Endo	308217	0.620038	0.000753	1.99001	60	1	2	FALSE	0.0457789	6.32486	0.0612245	-0.0941242	0.000692658	0.1650798096445422	0.1868743866777566	0.1868743866777566
chr9	134333337	134333837	genic|chr9:134333337-134333837	genic	RXRA	134326462	TRUE	ENSG00000186350	FALSE	Endo	7125	0.866836	0.018705	1.99001	3	1	2	FALSE	0.138841	18.184	0.204082	0.162962	0.0216155	0.1746881878419512	0.1988501580209065	0.1988501580209065
chr9	134333981	134334481	genic|chr9:134333981-134334481	genic	COL5A1	134641804	TRUE	ENSG00000130635	FALSE	Endo	307573	0.620038	0.001082	2.85327	59	1	3	FALSE	0.0457789	6.32486	0.0612245	-0.0801283	0.00100773	0.1811861443264778	0.2072838444198096	0.2072838444198096
chr9	134333981	134334481	genic|chr9:134333981-134334481	genic	RXRA	134326462	TRUE	ENSG00000186350	FALSE	Endo	7769	0.866836	0.024545	2.85327	4	1	3	FALSE	0.138841	18.184	0.204082	0.013514	0.0248411	0.2364244669815406	0.2772930941360537	0.2772930941360537
chr9	134338710	134339210	genic|chr9:134338710-134339210	genic	COL5A1	134641804	TRUE	ENSG00000130635	FALSE	Endo	302844	0.620038	0.001099	2.85327	58	1	2	FALSE	0.0457789	6.32486	0.0612245	-0.0698857	0.00103291	0.1702873294528301	0.1933218945270275	0.1933218945270275
chr9	134338710	134339210	genic|chr9:134338710-134339210	genic	RXRA	134326462	TRUE	ENSG00000186350	FALSE	Endo	12498	0.866836	0.015083	2.85327	5	1	2	FALSE	0.138841	18.184	0.204082	0.0246255	0.0154162	0.1574214867379052	0.1771055502696835	0.1771055502696835
chr9	134346516	134347016	genic|chr9:134346516-134347016	genic	COL5A1	134641804	TRUE	ENSG00000130635	FALSE	Endo	295038	0.620038	0.000682	1.72372	55	1	3	FALSE	0.0457789	6.32486	0.0612245	0.119761	0.000758475	0.1704280740834931	0.193505	0.193505
chr9	134348434	134348934	genic|chr9:134348434-134348934	genic	COL5A1	134641804	TRUE	ENSG00000130635	FALSE	Endo	293120	0.620038	0.00202	5.07204	54	1	5	FALSE	0.0457789	6.32486	0.0612245	-0.0643489	0.00190788	0.2096300347733764	0.2430049170202587	0.2430049170202587
chr9	134348434	134348934	genic|chr9:134348434-134348934	genic	RXRA	134326462	TRUE	ENSG00000186350	FALSE	Endo	22222	0.866836	0.014871	5.07204	9	1	5	FALSE	0.138841	18.184	0.204082	0.00644658	0.0149563	0.2211928152373094	0.2575375416677831	0.2575375416677831
chr9	134351129	134351629	genic|chr9:134351129-134351629	genic	COL5A1	134641804	TRUE	ENSG00000130635	FALSE	Endo	290425	0.620038	0.000914	2.27388	53	1	5	FALSE	0.0457789	6.32486	0.0612245	-0.0698857	0.000859036	0.1830848933114402	0.2098329261956827	0.2098329261956827
chr9	134351779	134352607	genic|chr9:134351779-134352607	genic	COL5A1	134641804	TRUE	ENSG00000130635	FALSE	Endo	289611	0.620038	0.002154	5.34062	52	1	4	FALSE	0.0457789	6.32486	0.0612245	-0.0519787	0.0020569	0.2036946922476652	0.2354429983110396	0.2354429983110396
chr9	134351779	134352607	genic|chr9:134351779-134352607	genic	RXRA	134326462	TRUE	ENSG00000186350	FALSE	Endo	25731	0.866836	0.013476	5.34062	11	1	4	FALSE	0.138841	18.184	0.204082	0.1504	0.0154002	0.2371922461271863	0.2782323820782375	0.2782323820782375
chr9	134352973	134353473	genic|chr9:134352973-134353473	genic	COL5A1	134641804	TRUE	ENSG00000130635	FALSE	Endo	288581	0.620038	0.000805	1.99001	51	1	4	FALSE	0.0457789	6.32486	0.0612245	-0.0643489	0.000760318	0.1723039607941488	0.1958504689094291	0.1958504689094291
chr9	134355549	134356049	genic|chr9:134355549-134356049	genic	COL5A1	134641804	TRUE	ENSG00000130635	FALSE	Endo	286005	0.620038	0.001052	2.57529	50	1	4	FALSE	0.0457789	6.32486	0.0612245	-0.0584256	0.000998845	0.1763424695433084	0.2008392337773486	0.2008392337773486
chr9	134358662	134359369	genic|chr9:134358662-134359369	genic	COL5A1	134641804	TRUE	ENSG00000130635	FALSE	Endo	282788	0.620038	0.002207	5.34062	49	1	2	FALSE	0.0457789	6.32486	0.0612245	-0.0895976	0.00203831	0.1799889664130307	0.2057006433340984	0.2057006433340984
chr9	134358662	134359369	genic|chr9:134358662-134359369	genic	RXRA	134326462	TRUE	ENSG00000186350	FALSE	Endo	32553.5	0.866836	0.010591	5.34062	14	1	2	FALSE	0.138841	18.184	0.204082	0.142181	0.0120153	0.1951540696749974	0.2249667482747091	0.2249667482747091
chr9	134364602	134365102	genic|chr9:134364602-134365102	genic	COL5A1	134641804	TRUE	ENSG00000130635	FALSE	Endo	276952	0.620038	0.002029	4.80717	47	1	3	FALSE	0.0457789	6.32486	0.0612245	0.16562	0.00235025	0.1943301249479648	0.2238796895764997	0.2238796895764997
chr9	134364602	134365102	genic|chr9:134364602-134365102	genic	RXRA	134326462	TRUE	ENSG00000186350	FALSE	Endo	38390	0.866836	0.008052	4.80717	16	1	3	FALSE	0.138841	18.184	0.204082	-0.0386363	0.0077806	0.1612543442841903	0.1819721453151758	0.1819721453151758
chr9	134366110	134366840	genic|chr9:134366110-134366840	genic	COL5A1	134641804	TRUE	ENSG00000130635	FALSE	Endo	275329	0.620038	0.003356	7.90277	46	1	3	FALSE	0.0457789	6.32486	0.0612245	-0.102869	0.0030632	0.2081920365604332	0.2411827359574348	0.2411827359574348
chr9	134366110	134366840	genic|chr9:134366110-134366840	genic	RXRA	134326462	TRUE	ENSG00000186350	FALSE	Endo	40013	0.866836	0.012687	7.90277	17	1	3	FALSE	0.138841	18.184	0.204082	0.123382	0.0141551	0.2516196108255257	0.2969172407289744	0.2969172407289744
chr9	134368170	134368670	genic|chr9:134368170-134368670	genic	COL5A1	134641804	TRUE	ENSG00000130635	FALSE	Endo	273384	0.620038	0.000973	2.27388	45	1	3	FALSE	0.0457789	6.32486	0.0612245	-0.0698857	0.000914488	0.1601670760291126	0.1805908420768545	0.1805908420768545
chr9	134371187	134371687	genic|chr9:134371187-134371687	genic	COL5A1	134641804	TRUE	ENSG00000130635	FALSE	Endo	270367	0.620038	0.000426	0.984693	44	1	5	FALSE	0.0457789	6.32486	0.0612245	-0.0519787	0.000406796	0.1596189771852604	0.17989	0.17989
chr9	134374057	134374557	genic|chr9:134374057-134374557	genic	COL5A1	134641804	TRUE	ENSG00000130635	FALSE	Endo	267497	0.620038	0.00087	1.99001	43	1	5	FALSE	0.0457789	6.32486	0.0612245	0.109036	0.000958391	0.1703328436334034	0.1933889525034946	0.1933889525034946
chr9	134375301	134375801	genic|chr9:134375301-134375801	genic	COL5A1	134641804	TRUE	ENSG00000130635	FALSE	Endo	266253	0.620038	0.000758	1.72372	42	1	5	FALSE	0.0457789	6.32486	0.0612245	0.101886	0.00082973	0.1658544735260948	0.1877564152079791	0.1877564152079791
chr9	134376084	134376584	genic|chr9:134376084-134376584	genic	COL5A1	134641804	TRUE	ENSG00000130635	FALSE	Endo	265470	0.620038	0.001135	2.57529	41	1	5	FALSE	0.0457789	6.32486	0.0612245	-0.0643489	0.001072	0.1695221140469921	0.1924142169169831	0.1924142169169831
chr9	134378083	134378583	genic|chr9:134378083-134378583	genic	COL5A1	134641804	TRUE	ENSG00000130635	FALSE	Endo	263471	0.620038	0.002487	5.59758	40	1	5	FALSE	0.0457789	6.32486	0.0612245	0.134709	0.00280281	0.2057935456965795	0.2382320173176054	0.2382320173176054
chr9	134378083	134378583	genic|chr9:134378083-134378583	genic	RXRA	134326462	TRUE	ENSG00000186350	FALSE	Endo	51871	0.866836	0.006888	5.59758	23	1	5	FALSE	0.138841	18.184	0.204082	0.0132444	0.00696944	0.1883377002938533	0.216386	0.216386
chr9	134378849	134379349	genic|chr9:134378849-134379349	genic	COL5A1	134641804	TRUE	ENSG00000130635	FALSE	Endo	262705	0.620038	0.001013	2.27388	39	1	5	FALSE	0.0457789	6.32486	0.0612245	0.249592	0.00126417	0.170224	0.19325	0.19325
chr9	134407171	134407671	genic|chr9:134407171-134407671	genic	COL5A1	134641804	TRUE	ENSG00000130635	FALSE	Endo	234383	0.620038	0.004658	9.30096	33	1	4	FALSE	0.0457789	6.32486	0.0612245	0.0689283	0.00495182	0.2285137944063772	0.2672315394640971	0.2672315394640971
chr9	134407171	134407671	genic|chr9:134407171-134407671	genic	RXRA	134326462	TRUE	ENSG00000186350	FALSE	Endo	80959	0.866836	0.007255	9.30096	30	1	4	FALSE	0.138841	18.184	0.204082	0.0386402	0.00750809	0.2117311701211768	0.2457637006389478	0.2457637006389478
chr9	134411508	134412008	genic|chr9:134411508-134412008	genic	COL5A1	134641804	TRUE	ENSG00000130635	FALSE	Endo	230046	0.620038	0.00203	3.97684	30	1	4	FALSE	0.0457789	6.32486	0.0612245	0.0704295	0.00216093	0.1651292626001687	0.1869314332991165	0.1869314332991165
chr9	134414383	134415279	genic|chr9:134414383-134415279	genic	COL5A1	134641804	TRUE	ENSG00000130635	FALSE	Endo	226973	0.620038	0.00433	8.36613	29	1	3	FALSE	0.0457789	6.32486	0.0612245	0.0608745	0.00457035	0.2017332042377263	0.2329204598766854	0.2329204598766854
chr9	134414383	134415279	genic|chr9:134414383-134415279	genic	RXRA	134326462	TRUE	ENSG00000186350	FALSE	Endo	88369	0.866836	0.005966	8.36613	34	1	3	FALSE	0.138841	18.184	0.204082	0	0.005966	0.1881511886501671	0.2161276545726569	0.2161276545726569
chr9	134418716	134419216	genic|chr9:134418716-134419216	genic	COL5A1	134641804	TRUE	ENSG00000130635	FALSE	Endo	222838	0.620038	0.002535	4.80717	28	1	4	FALSE	0.0457789	6.32486	0.0612245	-0.0895976	0.00234124	0.1639325285099888	0.1854632236341457	0.1854632236341457
chr9	134434792	134435292	genic|chr9:134434792-134435292	genic	COL5A1	134641804	TRUE	ENSG00000130635	FALSE	Endo	206762	0.620038	0.009205	16.1647	23	1	2	FALSE	0.0457789	6.32486	0.0612245	0.19167	0.0109118	0.2814947705969227	0.3338584302307883	0.3338584302307883
chr9	134434792	134435292	genic|chr9:134434792-134435292	genic	RXRA	134326462	TRUE	ENSG00000186350	FALSE	Endo	108580	0.866836	0.009334	16.1647	40	1	2	FALSE	0.138841	18.184	0.204082	-0.0645161	0.0088146	0.2370335138619972	0.2780621361387151	0.2780621361387151
chr9	134437293	134438213	genic|chr9:134437293-134438213	genic	COL5A1	134641804	TRUE	ENSG00000130635	FALSE	Endo	204051	0.620038	0.005251	9.09701	22	1	3	FALSE	0.0457789	6.32486	0.0612245	0.159488	0.00604937	0.2066593717400693	0.2393403085128599	0.2393403085128599
chr9	134437293	134438213	genic|chr9:134437293-134438213	genic	RXRA	134326462	TRUE	ENSG00000186350	FALSE	Endo	111291	0.866836	0.005122	9.09701	41	1	3	FALSE	0.138841	18.184	0.204082	0.0397796	0.00530605	0.1911793215740031	0.2198736684412274	0.2198736684412274
chr9	134442453	134443758	intergenic|chr9:134442453-134443758	intergenic	COL5A1	134641804	TRUE	ENSG00000130635	FALSE	Endo	198698	0.620038	0.01116	18.8158	21	1	1	FALSE	0.0457789	6.32486	0.0612245	0.0189719	0.0113495	0.256002	0.3024036923203987	0.3024036923203987
chr9	134442453	134443758	intergenic|chr9:134442453-134443758	intergenic	RXRA	134326462	TRUE	ENSG00000186350	FALSE	Endo	116644	0.866836	0.010097	18.8158	42	1	1	FALSE	0.138841	18.184	0.204082	0.11123	0.0111445	0.2565647297760445	0.3030728886188233	0.3030728886188233
chr9	134625462	134625962	intergenic|chr9:134625462-134625962	intergenic	COL5A1	134641804	TRUE	ENSG00000130635	FALSE	Endo	16092	0.620038	0.03312	4.25523	5	1	1	FALSE	0.0457789	6.32486	0.0612245	-0.0941242	0.0304659	0.338041	0.3969001442799608	0.3969001442799608
chr9	134638133	134638633	intergenic|chr9:134638133-134638633	intergenic	COL5A1	134641804	TRUE	ENSG00000130635	FALSE	Endo	3421	0.620038	0.080702	3.13206	2	1	3	FALSE	0.0457789	6.32486	0.0612245	0.222244	0.0982968	0.6828840230666668	0.6954248393357136	0.6954248393357136
chr9	134641335	134642054	promoter|chr9:134641335-134642054	promoter	COL5A1	134641804	TRUE	ENSG00000130635	TRUE	Endo	109.5	0.620038	1	5.51914	1	1	2	FALSE	0.0457789	6.32486	0.0612245	-0.0553261	0.952087	0.9841226603653018	0.9910057026619016	0.9910057026619016
chr9	134642572	134643072	genic|chr9:134642572-134643072	genic	COL5A1	134641804	TRUE	ENSG00000130635	FALSE	Endo	1018	0.620038	0.109643	4.25523	1	1	2	FALSE	0.0457789	6.32486	0.0612245	0.0608382	0.115725	0.6487418121718675	0.6682355357809218	0.6682355357809218
chr9	134735416	134736345	genic|chr9:134735416-134736345	genic	COL5A1	134641804	TRUE	ENSG00000130635	FALSE	Endo	94076.5	0.620038	0.006813	5.34062	17	1	3	FALSE	0.0457789	6.32486	0.0612245	-0.0698857	0.0064033	0.1923214945314733	0.2213041521449952	0.2213041521449952
chr9	134737104	134737604	genic|chr9:134737104-134737604	genic	COL5A1	134641804	TRUE	ENSG00000130635	FALSE	Endo	95550	0.620038	0.004292	3.41824	18	1	3	FALSE	0.0457789	6.32486	0.0612245	-0.0698857	0.0040339	0.1576157958336996	0.1773174016271367	0.1773174016271367
chr9	134738649	134739558	genic|chr9:134738649-134739558	genic	COL5A1	134641804	TRUE	ENSG00000130635	FALSE	Endo	97299.5	0.620038	0.013682	11.1021	19	1	2	FALSE	0.0457789	6.32486	0.0612245	0.101855	0.0149763	0.3263202968857458	0.3845644248730675	0.3845644248730675
chr9	134798247	134798747	genic|chr9:134798247-134798747	genic	COL5A1	134641804	TRUE	ENSG00000130635	FALSE	Endo	156693	0.620038	0.002801	3.70302	31	1	3	FALSE	0.0457789	6.32486	0.0612245	-0.0895976	0.00258691	0.1686602686092032	0.1913101552329992	0.1913101552329992
chr9	134800706	134801407	genic|chr9:134800706-134801407	genic	COL5A1	134641804	TRUE	ENSG00000130635	FALSE	Endo	159252	0.620038	0.007264	9.76279	33	1	2	FALSE	0.0457789	6.32486	0.0612245	-0.115436	0.00655671	0.2383574525295401	0.2797293722360884	0.2797293722360884
chr9	135069783	135071021	intergenic|chr9:135069783-135071021	intergenic	OLFM1	135075256	TRUE	ENSG00000130558	FALSE	Endo	4854	0.53446	0.227936	9.76279	1	1	1	FALSE	0.243708	36.3679	0.316327	-0.0379493	0.220387	0.843078	0.835962	0.835962
chr9	135075006	135075728	promoter|chr9:135075006-135075728	promoter	OLFM1	135075256	TRUE	ENSG00000130558	TRUE	Endo	111	0.53446	1	4.04843	1	1	1	FALSE	0.243708	36.3679	0.316327	0.0732079	1.06712	0.987182	0.9932125303275392	0.9932125303275392
chr9	135081287	135081787	genic|chr9:135081287-135081787	genic	OLFM1	135075256	TRUE	ENSG00000130558	FALSE	Endo	6281	0.53446	0.042031	2.27388	2	1	1	FALSE	0.243708	36.3679	0.316327	0.0589391	0.0442879	0.3837197234195947	0.4421000931904593	0.4421000931904593
chr9	135085994	135086494	genic|chr9:135085994-135086494	genic	OLFM1	135075256	TRUE	ENSG00000130558	FALSE	Endo	10988	0.53446	0.069317	6.64949	3	1	4	FALSE	0.243708	36.3679	0.316327	-0.0629756	0.0655493	0.6313729543657034	0.6535745804694836	0.6535745804694836
chr9	135086581	135087081	genic|chr9:135086581-135087081	genic	OLFM1	135075256	TRUE	ENSG00000130558	FALSE	Endo	11575	0.53446	0.0282	2.85327	4	1	3	FALSE	0.243708	36.3679	0.316327	-0.099615	0.0258141	0.3409743571611639	0.39953	0.39953
chr9	135087327	135087827	genic|chr9:135087327-135087827	genic	OLFM1	135075256	TRUE	ENSG00000130558	FALSE	Endo	12321	0.53446	0.095195	10.2681	5	1	3	FALSE	0.243708	36.3679	0.316327	0	0.095195	0.7877458815033697	0.7779608820312296	0.7779608820312296
chr9	135088768	135089268	genic|chr9:135088768-135089268	genic	OLFM1	135075256	TRUE	ENSG00000130558	FALSE	Endo	13762	0.53446	0.014269	1.72372	6	1	3	FALSE	0.243708	36.3679	0.316327	0.0369352	0.0147445	0.2502771851123476	0.2950836745198719	0.2950836745198719
chr9	135216013	135217283	intergenic|chr9:135216013-135217283	intergenic	OLFM1	135075256	TRUE	ENSG00000130558	FALSE	Endo	141392	0.53446	0.008593	11.2832	17	1	3	FALSE	0.243708	36.3679	0.316327	0.106369	0.00944366	0.2691954749471481	0.3188661250644293	0.3188661250644293
chr9	135216013	135217283	intergenic|chr9:135216013-135217283	intergenic	PPP1R26	135479801	TRUE	ENSG00000196422	FALSE	Endo	263153	0.476012	0.005992	11.2832	36	2	3	FALSE	0.0409398	6.32486	0.0816327	0.246665	0.00745828	0.1591370198744563	0.179289	0.179289
chr9	135280032	135280532	intergenic|chr9:135280032-135280532	intergenic	OLFM1	135075256	TRUE	ENSG00000130558	FALSE	Endo	205026	0.53446	0.000631	1.2117	30	1	5	FALSE	0.243708	36.3679	0.316327	0.0928614	0.000685203	0.1594717564981937	0.1797102250075322	0.1797102250075322
chr9	135281645	135282145	intergenic|chr9:135281645-135282145	intergenic	OLFM1	135075256	TRUE	ENSG00000130558	FALSE	Endo	206639	0.53446	0.003164	6.12857	31	1	4	FALSE	0.243708	36.3679	0.316327	0.110737	0.00349073	0.2171337536033254	0.2525095404662386	0.2525095404662386
chr9	135456612	135457112	intergenic|chr9:135456612-135457112	intergenic	PPP1R26	135479801	TRUE	ENSG00000196422	FALSE	Endo	22939	0.476012	0.01114	1.72372	6	1	2	FALSE	0.0409398	6.32486	0.0816327	0.0669188	0.0118216	0.2185940686456314	0.2543385035956624	0.2543385035956624
chr9	135475225	135475725	intergenic|chr9:135475225-135475725	intergenic	PPP1R26	135479801	TRUE	ENSG00000196422	FALSE	Endo	4326	0.476012	0.079217	2.57529	3	1	2	FALSE	0.0409398	6.32486	0.0816327	-0.0986048	0.0725797	0.6641273621918632	0.680575	0.680575
chr9	135478794	135479294	intergenic|chr9:135478794-135479294	intergenic	PPP1R26	135479801	TRUE	ENSG00000196422	FALSE	Endo	757	0.476012	0.079217	2.57529	2	1	3	FALSE	0.0409398	6.32486	0.0816327	-0.0678239	0.0745896	0.6443420265991759	0.6642906073093413	0.6642906073093413
chr9	135479516	135480051	promoter|chr9:135479516-135480051	promoter	PPP1R26	135479801	TRUE	ENSG00000196422	TRUE	Endo	17.5	0.476012	1	2.5879	1	1	3	FALSE	0.0409398	6.32486	0.0816327	-0.12435	0.895518	0.987217	0.9932377447452052	0.9932377447452052
chr9	135480895	135481395	genic|chr9:135480895-135481395	genic	PPP1R26	135479801	TRUE	ENSG00000196422	FALSE	Endo	1344	0.476012	0.053022	1.72372	1	1	2	FALSE	0.0409398	6.32486	0.0816327	0.0449673	0.0551807	0.4336655913056135	0.4877664236373071	0.4877664236373071
chr9	135499643	135500378	promoter|chr9:135499643-135500378	promoter	MRPS2	135500630	TRUE	ENSG00000122140	TRUE	Endo	619.5	0.641372	1	7.41976	1	2	2	TRUE	0.0761859	11.8591	0.153061	0.158889	1.15143	0.885463	0.8865003887890327	0.8865003887890327
chr9	135500380	135500896	promoter|chr9:135500380-135500896	promoter	MRPS2	135500630	TRUE	ENSG00000122140	TRUE	Endo	8	0.641372	1	4.61794	1	1	3	TRUE	0.0761859	11.8591	0.153061	0.158889	1.15143	0.955976	0.9673368949188902	0.9673368949188902
chr9	135700555	135701055	intergenic|chr9:135700555-135701055	intergenic	KCNT1	135702184	TRUE	ENSG00000107147	FALSE	Endo	1379	0.418051	0.031994	0.775688	2	1	2	FALSE	0.0229051	2.37182	0.0306122	0.166898	0.0371016	0.4101890212177058	0.4658711311614217	0.4658711311614217
chr9	135701838	135702434	promoter|chr9:135701838-135702434	promoter	KCNT1	135702184	TRUE	ENSG00000107147	TRUE	Endo	48	0.418051	1	1.88969	1	1	2	FALSE	0.0229051	2.37182	0.0306122	-0.0691333	0.940493	0.9888359040043851	0.9945582279774112	0.9945582279774112
chr9	135906418	135907899	promoter|chr9:135906418-135907899	promoter	CAMSAP1	135907159	TRUE	ENSG00000130559	TRUE	Endo	0.5	0.921095	1	33.7194	1	1	0	TRUE	0.443115	77.4795	0.520408	0.00480104	1.00427	0.816805	0.8042411312405534	0.8042411312405534
chr9	135960589	135961089	promoter|chr9:135960589-135961089	promoter	UBAC1	135961380	TRUE	ENSG00000130560	TRUE	Endo	541	0.836199	1	2.4606	1	1	1	FALSE	0.22781	36.3679	0.357143	0.120188	1.11255	0.981733	0.9894791920585236	0.9894791920585236
chr9	135961130	135961641	promoter|chr9:135961130-135961641	promoter	UBAC1	135961380	TRUE	ENSG00000130560	TRUE	Endo	5.5	0.836199	1	10.6289	1	1	1	FALSE	0.22781	36.3679	0.357143	0.120188	1.11255	0.981733	0.9894791920585236	0.9894791920585236
chr9	135967448	135967948	intergenic|chr9:135967448-135967948	intergenic	UBAC1	135961380	TRUE	ENSG00000130560	FALSE	Endo	6318	0.836199	0.102008	7.64845	2	1	2	FALSE	0.22781	36.3679	0.357143	0.0239046	0.104195	0.6223376607181583	0.6463231826133715	0.6463231826133715
chr9	135969083	135969583	intergenic|chr9:135969083-135969583	intergenic	UBAC1	135961380	TRUE	ENSG00000130560	FALSE	Endo	7953	0.836199	0.036017	3.41824	3	1	3	FALSE	0.22781	36.3679	0.357143	-0.00868057	0.0357406	0.3079781324205708	0.3645587400335068	0.3645587400335068
chr9	135980815	135981315	intergenic|chr9:135980815-135981315	intergenic	UBAC1	135961380	TRUE	ENSG00000130560	FALSE	Endo	19685	0.836199	0.016562	3.97684	8	1	3	FALSE	0.22781	36.3679	0.357143	0.0178377	0.0168263	0.2232757701844956	0.2602539694696119	0.2602539694696119
chr9	135989812	135990312	intergenic|chr9:135989812-135990312	intergenic	NACC2	136095285	TRUE	ENSG00000148411	FALSE	Endo	105223	0.495592	0.014175	18.6621	28	1	4	TRUE	0.0558663	9.48729	0.102041	0.0558055	0.0148947	0.1659221357546536	0.1878310146359097	0.1878310146359097
chr9	135989812	135990312	intergenic|chr9:135989812-135990312	intergenic	UBAC1	135961380	TRUE	ENSG00000130560	FALSE	Endo	28682	0.836199	0.052859	18.6621	10	1	4	FALSE	0.22781	36.3679	0.357143	-0.0139815	0.0522072	0.5904781278642898	0.6205877844529936	0.6205877844529936
chr9	135990513	135991013	intergenic|chr9:135990513-135991013	intergenic	UBAC1	135961380	TRUE	ENSG00000130560	FALSE	Endo	29383	0.836199	0.016233	5.87448	11	1	4	FALSE	0.22781	36.3679	0.357143	0.0494152	0.0169607	0.2630012126611182	0.3109499199965793	0.3109499199965793
chr9	135991578	135992309	intergenic|chr9:135991578-135992309	intergenic	UBAC1	135961380	TRUE	ENSG00000130560	FALSE	Endo	30563.5	0.836199	0.020974	7.90277	12	1	4	FALSE	0.22781	36.3679	0.357143	0.0828177	0.0225736	0.3405339788450872	0.3991862056174893	0.3991862056174893
chr9	135992625	135993125	intergenic|chr9:135992625-135993125	intergenic	UBAC1	135961380	TRUE	ENSG00000130560	FALSE	Endo	31495	0.836199	0.013745	5.34062	13	1	4	FALSE	0.22781	36.3679	0.357143	-0.0988304	0.0125908	0.2221536270979025	0.2589098546749347	0.2589098546749347
chr9	135993596	135994096	intergenic|chr9:135993596-135994096	intergenic	UBAC1	135961380	TRUE	ENSG00000130560	FALSE	Endo	32466	0.836199	0.017877	7.16571	14	1	4	FALSE	0.22781	36.3679	0.357143	-0.023936	0.0175013	0.2938089996663993	0.3477914047683883	0.3477914047683883
chr9	136011862	136012514	genic|chr9:136011862-136012514	genic	UBAC1	135961380	TRUE	ENSG00000130560	FALSE	Endo	50808	0.836199	0.008827	5.59758	20	1	1	FALSE	0.22781	36.3679	0.357143	-0.0922448	0.00813319	0.159593	0.1798504630441333	0.1798504630441333
chr9	136051976	136052476	genic|chr9:136051976-136052476	genic	UBAC1	135961380	TRUE	ENSG00000130560	FALSE	Endo	90846	0.836199	0.008274	9.51489	28	1	3	FALSE	0.22781	36.3679	0.357143	0.052227	0.00866651	0.222092	0.2588111609312716	0.2588111609312716
chr9	136094039	136094932	promoter|chr9:136094039-136094932	promoter	NACC2	136095285	TRUE	ENSG00000148411	TRUE	Endo	799.5	0.495592	1	3.75454	1	1	2	TRUE	0.0558663	9.48729	0.102041	0.131414	1.12369	0.9613281761268077	0.9732714782563144	0.9732714782563144
chr9	136095027	136095744	promoter|chr9:136095027-136095744	promoter	NACC2	136095285	TRUE	ENSG00000148411	TRUE	Endo	100.5	0.495592	1	2.6457	1	1	2	TRUE	0.0558663	9.48729	0.102041	0.26427	1.26431	0.9681719298382236	0.9786195936182354	0.9786195936182354
chr9	136109532	136110032	intergenic|chr9:136109532-136110032	intergenic	C9orf69	136118885	TRUE	ENSG00000238227	FALSE	Endo	9103	0.940115	0.062039	8.87402	5	1	4	TRUE	0.0909176	8.69668	0.102041	-0.0940312	0.0570722	0.2023234813996018	0.2337212657288599	0.2337212657288599
chr9	136109532	136110032	intergenic|chr9:136109532-136110032	intergenic	NACC2	136095285	TRUE	ENSG00000148411	FALSE	Endo	14497	0.495592	0.051329	8.87402	5	1	4	TRUE	0.0558663	9.48729	0.102041	-0.0147179	0.0506629	0.2832338924485031	0.3357531200453003	0.3357531200453003
chr9	136111044	136111934	intergenic|chr9:136111044-136111934	intergenic	C9orf69	136118885	TRUE	ENSG00000238227	FALSE	Endo	7396	0.940115	0.066143	7.64845	3	1	4	TRUE	0.0909176	8.69668	0.102041	0.0545788	0.0694255	0.2088273830010225	0.2419719345583426	0.2419719345583426
chr9	136111044	136111934	intergenic|chr9:136111044-136111934	intergenic	NACC2	136095285	TRUE	ENSG00000148411	FALSE	Endo	16204	0.495592	0.039473	7.64845	7	1	4	TRUE	0.0558663	9.48729	0.102041	0.0517799	0.0413292	0.2590787581358403	0.306081	0.306081
chr9	136117973	136118473	promoter|chr9:136117973-136118473	promoter	C9orf69	136118885	TRUE	ENSG00000238227	TRUE	Endo	662	0.940115	1	3.01305	1	1	2	TRUE	0.0909176	8.69668	0.102041	-0.095928	0.918393	0.904783	0.9065954009153496	0.9065954009153496
chr9	136118625	136119684	promoter|chr9:136118625-136119684	promoter	C9orf69	136118885	TRUE	ENSG00000238227	TRUE	Endo	269.5	0.940115	1	20.5795	1	1	2	TRUE	0.0909176	8.69668	0.102041	-0.095928	0.918393	0.904783	0.9065954009153496	0.9065954009153496
chr9	136122835	136123335	intergenic|chr9:136122835-136123335	intergenic	C9orf69	136118885	TRUE	ENSG00000238227	FALSE	Endo	4200	0.940115	0.079138	6.12857	2	1	2	TRUE	0.0909176	8.69668	0.102041	-0.0247279	0.0774203	0.1843443126180699	0.211335	0.211335
chr9	136239223	136240049	genic|chr9:136239223-136240049	genic	QSOX2	136245841	TRUE	ENSG00000165661	FALSE	Endo	6205	0.833228	0.103902	7.64845	1	1	1	TRUE	0.117921	16.6028	0.193878	-0.0915143	0.0957973	0.1821121279338227	0.2086163068134431	0.2086163068134431
chr9	136245591	136246143	promoter|chr9:136245591-136246143	promoter	QSOX2	136245841	TRUE	ENSG00000165661	TRUE	Endo	26	0.833228	1	11.2672	1	1	1	TRUE	0.117921	16.6028	0.193878	0.0814208	1.07493	0.9253	0.9290856951756892	0.9290856951756892
chr9	136326062	136326562	genic|chr9:136326062-136326562	genic	GPSM1	136327475	TRUE	ENSG00000160360	FALSE	Endo	1163	0.697896	0.09765	7.39948	2	2	2	FALSE	0.0993456	12.6497	0.153061	0.0946729	0.106209	0.4358807737277729	0.4897522800411097	0.4897522800411097
chr9	136326859	136327731	promoter|chr9:136326859-136327731	promoter	GPSM1	136327475	TRUE	ENSG00000160360	TRUE	Endo	180	0.697896	1	5.94195	1	2	2	FALSE	0.0993456	12.6497	0.153061	0.136932	1.12921	0.9658637620772073	0.976936	0.976936
chr9	136328468	136329186	genic|chr9:136328468-136329186	genic	GPSM1	136327475	TRUE	ENSG00000160360	FALSE	Endo	1352	0.697896	0.100935	7.64845	1	2	2	FALSE	0.0993456	12.6497	0.153061	0.011861	0.102003	0.3402995809854346	0.3989232074105174	0.3989232074105174
chr9	136339149	136340118	genic|chr9:136339149-136340118	genic	CARD9	136373681	TRUE	ENSG00000187796	FALSE	Endo	34047.5	0.359651	0.018344	8.87402	8	2	1	FALSE	0.0127091	2.37182	0.0306122	-0.0451447	0.0176236	0.1765681381074187	0.2011049807407611	0.2011049807407611
chr9	136339149	136340118	genic|chr9:136339149-136340118	genic	DNLZ	136363811	TRUE	ENSG00000213221	FALSE	Endo	24177.5	0.935049	0.021194	8.87402	8	1	1	FALSE	0.00927245	1.58122	0.0204082	-0.0367649	0.0205137	0.2102097162129297	0.2437393134815954	0.2437393134815954
chr9	136339149	136340118	genic|chr9:136339149-136340118	genic	GPSM1	136327475	TRUE	ENSG00000160360	FALSE	Endo	12158.5	0.697896	0.047139	8.87402	2	2	1	FALSE	0.0993456	12.6497	0.153061	0.0185346	0.0479208	0.1707071730787357	0.1938648555990496	0.1938648555990496
chr9	136342082	136343158	genic|chr9:136342082-136343158	genic	CARD9	136373681	TRUE	ENSG00000187796	FALSE	Endo	31061	0.359651	0.042729	18.8158	7	2	2	FALSE	0.0127091	2.37182	0.0306122	0.114193	0.0472861	0.4437620314388973	0.4965861062064242	0.4965861062064242
chr9	136342082	136343158	genic|chr9:136342082-136343158	genic	DNLZ	136363811	TRUE	ENSG00000213221	FALSE	Endo	21191	0.935049	0.051435	18.8158	7	1	2	FALSE	0.00927245	1.58122	0.0204082	0.0444544	0.0535047	0.4990837591083524	0.5442987119381453	0.5442987119381453
chr9	136342082	136343158	genic|chr9:136342082-136343158	genic	GPSM1	136327475	TRUE	ENSG00000160360	FALSE	Endo	15145	0.697896	0.079815	18.8158	3	2	2	FALSE	0.0993456	12.6497	0.153061	0.183733	0.0939501	0.4376740048672889	0.4913051301613879	0.4913051301613879
chr9	136345794	136346294	genic|chr9:136345794-136346294	genic	CARD9	136373681	TRUE	ENSG00000187796	FALSE	Endo	27637	0.359651	0.020227	7.90277	6	2	3	FALSE	0.0127091	2.37182	0.0306122	0.0623587	0.0213779	0.2191646805304938	0.2550477844190239	0.2550477844190239
chr9	136345794	136346294	genic|chr9:136345794-136346294	genic	DNLZ	136363811	TRUE	ENSG00000213221	FALSE	Endo	17767	0.935049	0.025876	7.90277	6	1	3	FALSE	0.00927245	1.58122	0.0204082	0.109618	0.0285197	0.2948007619168689	0.3491078309381087	0.3491078309381087
chr9	136350147	136350647	genic|chr9:136350147-136350647	genic	DNLZ	136363811	TRUE	ENSG00000213221	FALSE	Endo	13414	0.935049	0.01858	4.25523	4	1	3	FALSE	0.00927245	1.58122	0.0204082	0.260418	0.0234106	0.2111501066231238	0.244933	0.244933
chr9	136363051	136364061	promoter|chr9:136363051-136364061	promoter	DNLZ	136363811	TRUE	ENSG00000213221	TRUE	Endo	255	0.935049	1	26.5351	1	1	0	FALSE	0.00927245	1.58122	0.0204082	0.107304	1.09991	0.954697	0.9657610011640184	0.9657610011640184
chr9	136373431	136373931	promoter|chr9:136373431-136373931	promoter	CARD9	136373681	TRUE	ENSG00000187796	TRUE	Endo	0	0.359651	1	1.04634	0	1	3	FALSE	0.0127091	2.37182	0.0306122	-0.031414	0.972507	0.9221714551000536	0.9250140720606586	0.9250140720606586
chr9	136374161	136374661	promoter|chr9:136374161-136374661	promoter	CARD9	136373681	TRUE	ENSG00000187796	TRUE	Endo	730	0.359651	1	1.25844	1	1	3	FALSE	0.0127091	2.37182	0.0306122	-0.0451447	0.960729	0.9912884190891872	0.9970546732994244	0.9970546732994244
chr9	136376752	136377252	genic|chr9:136376752-136377252	genic	CARD9	136373681	TRUE	ENSG00000187796	FALSE	Endo	3321	0.359651	0.014518	0.984693	3	1	3	FALSE	0.0127091	2.37182	0.0306122	-0.0409891	0.0139994	0.2472394879996022	0.2911070433448903	0.2911070433448903
chr9	136399995	136400757	intergenic|chr9:136399995-136400757	intergenic	CARD9	136373681	TRUE	ENSG00000187796	FALSE	Endo	26695	0.359651	0.048857	18.4224	8	2	1	FALSE	0.0127091	2.37182	0.0306122	0.111684	0.0539474	0.4773643790074203	0.5254525611010734	0.5254525611010734
chr9	136399995	136400757	intergenic|chr9:136399995-136400757	intergenic	SDCCAG3	136410602	TRUE	ENSG00000165689	FALSE	Endo	10226	0.611636	0.134443	18.4224	2	2	1	TRUE	0.168008	27.6713	0.265306	-0.130395	0.119752	0.186446	0.2140395358511735	0.2140395358511735
chr9	136410088	136411115	promoter|chr9:136410088-136411115	promoter	PMPCA	136410572	TRUE	ENSG00000165688	TRUE	Endo	29.5	0.61602	1	5.75282	1	2	0	TRUE	0.0919884	14.2309	0.142857	-0.0740191	0.936424	0.6902750232312882	0.7012887629401782	0.7012887629401782
chr9	136410088	136411115	promoter|chr9:136410088-136411115	promoter	SDCCAG3	136410602	TRUE	ENSG00000165689	TRUE	Endo	0.5	0.611636	1	5.75282	1	2	0	TRUE	0.168008	27.6713	0.265306	-0.000944713	0.999162	0.7148564388991435	0.7213412932404427	0.7213412932404427
chr9	136438481	136439322	genic|chr9:136438481-136439322	genic	INPP5E	136439822	TRUE	ENSG00000148384	FALSE	Endo	920.5	0.721519	0.09464	6.90793	1	1	1	TRUE	0.0632559	9.48729	0.112245	0.175344	0.110574	0.2427893744235316	0.2855405387751398	0.2855405387751398
chr9	136439572	136440130	promoter|chr9:136439572-136440130	promoter	INPP5E	136439822	TRUE	ENSG00000148384	TRUE	Endo	29	0.721519	1	7.09157	1	1	1	TRUE	0.0632559	9.48729	0.112245	0.175344	1.16837	0.9425791038565624	0.9493658526959668	0.9493658526959668
chr9	136482579	136484359	promoter|chr9:136482579-136484359	promoter	SEC16A	136483055	TRUE	ENSG00000148396	TRUE	Endo	414	0.997199	1	84.4506	1	2	1	TRUE	0.110978	18.184	0.173469	0.0982207	1.09108	0.8031977755938241	0.7911369356484913	0.7911369356484913
chr9	136484939	136485439	genic|chr9:136484939-136485439	genic	NOTCH1	136545786	TRUE	ENSG00000148400	FALSE	Endo	60597	0.74049	0.005876	10.2681	28	1	2	FALSE	0.16416	26.0901	0.244898	-0.190229	0.00496324	0.1695669736531925	0.1924740901102589	0.1924740901102589
chr9	136493538	136494351	intergenic|chr9:136493538-136494351	intergenic	NOTCH1	136545786	TRUE	ENSG00000148400	FALSE	Endo	51841.5	0.74049	0.003944	5.87448	25	1	5	FALSE	0.16416	26.0901	0.244898	0.229535	0.00483506	0.1824892808658789	0.2090938201605157	0.2090938201605157
chr9	136494465	136495143	genic|chr9:136494465-136495143	genic	NOTCH1	136545786	TRUE	ENSG00000148400	FALSE	Endo	50982	0.74049	0.005887	8.61976	24	1	5	FALSE	0.16416	26.0901	0.244898	-0.0850708	0.00545892	0.1902109834188284	0.2186145790982823	0.2186145790982823
chr9	136495255	136496221	genic|chr9:136495255-136496221	genic	NOTCH1	136545786	TRUE	ENSG00000148400	FALSE	Endo	50048	0.74049	0.00747	10.7316	23	1	5	FALSE	0.16416	26.0901	0.244898	-0.0850201	0.00692713	0.2119784599009161	0.2461003881872237	0.2461003881872237
chr9	136511695	136512541	genic|chr9:136511695-136512541	genic	NOTCH1	136545786	TRUE	ENSG00000148400	FALSE	Endo	33668	0.74049	0.015654	14.9848	16	1	4	FALSE	0.16416	26.0901	0.244898	0.120235	0.0174167	0.3320519424278608	0.3909967298853734	0.3909967298853734
chr9	136516021	136516521	genic|chr9:136516021-136516521	genic	NOTCH1	136545786	TRUE	ENSG00000148400	FALSE	Endo	29515	0.74049	0.008846	7.39948	13	1	6	FALSE	0.16416	26.0901	0.244898	-0.0296295	0.00861643	0.1979769786348137	0.2283891650302037	0.2283891650302037
chr9	136526523	136527546	genic|chr9:136526523-136527546	genic	NOTCH1	136545786	TRUE	ENSG00000148400	FALSE	Endo	18751.5	0.74049	0.029813	15.6705	9	1	3	FALSE	0.16416	26.0901	0.244898	-0.0823459	0.0277121	0.3815183625191284	0.4399868153691836	0.4399868153691836
chr9	136527558	136528058	genic|chr9:136527558-136528058	genic	NOTCH1	136545786	TRUE	ENSG00000148400	FALSE	Endo	17978	0.74049	0.015192	7.64845	8	1	3	FALSE	0.16416	26.0901	0.244898	0.13639	0.0171467	0.2480891035314057	0.2921801417136814	0.2921801417136814
chr9	136528180	136528680	genic|chr9:136528180-136528680	genic	NOTCH1	136545786	TRUE	ENSG00000148400	FALSE	Endo	17356	0.74049	0.022862	11.1021	7	1	4	FALSE	0.16416	26.0901	0.244898	-0.0307406	0.0222467	0.304215	0.3599855497377556	0.3599855497377556
chr9	136531494	136531994	genic|chr9:136531494-136531994	genic	NOTCH1	136545786	TRUE	ENSG00000148400	FALSE	Endo	14042	0.74049	0.021403	8.36613	6	1	5	FALSE	0.16416	26.0901	0.244898	0.181962	0.0251539	0.3284040922762631	0.3867574946080929	0.3867574946080929
chr9	136536316	136536816	genic|chr9:136536316-136536816	genic	NOTCH1	136545786	TRUE	ENSG00000148400	FALSE	Endo	9220	0.74049	0.016749	4.25523	4	1	3	FALSE	0.16416	26.0901	0.244898	-0.02028	0.0164503	0.1830286822888315	0.2097668875538912	0.2097668875538912
chr9	136539091	136540480	genic|chr9:136539091-136540480	genic	NOTCH1	136545786	TRUE	ENSG00000148400	FALSE	Endo	6000.5	0.74049	0.097819	16.0071	3	1	3	FALSE	0.16416	26.0901	0.244898	0.0998401	0.106882	0.7165622212191566	0.7226222726296742	0.7226222726296742
chr9	136542401	136542901	genic|chr9:136542401-136542901	genic	NOTCH1	136545786	TRUE	ENSG00000148400	FALSE	Endo	3135	0.74049	0.070087	9.51489	2	1	4	FALSE	0.16416	26.0901	0.244898	0.0444905	0.0729096	0.5461433268863605	0.5834831784062855	0.5834831784062855
chr9	136544404	136544904	genic|chr9:136544404-136544904	genic	NOTCH1	136545786	TRUE	ENSG00000148400	FALSE	Endo	1132	0.74049	0.068511	9.30096	1	1	4	FALSE	0.16416	26.0901	0.244898	0.0881918	0.0740884	0.4673096831612821	0.516813	0.516813
chr9	136545219	136547151	promoter|chr9:136545219-136547151	promoter	NOTCH1	136545786	TRUE	ENSG00000148400	TRUE	Endo	399	0.74049	1	21.7325	1	1	3	FALSE	0.16416	26.0901	0.244898	0.124833	1.11715	0.9866123272505524	0.9927602467106326	0.9927602467106326
chr9	136547202	136547702	intergenic|chr9:136547202-136547702	intergenic	NOTCH1	136545786	TRUE	ENSG00000148400	FALSE	Endo	1666	0.74049	0.043271	5.87448	2	1	3	FALSE	0.16416	26.0901	0.244898	0.093765	0.0470257	0.3748927307636279	0.4337250761434493	0.4337250761434493
chr9	136564313	136565063	intergenic|chr9:136564313-136565063	intergenic	NOTCH1	136545786	TRUE	ENSG00000148400	FALSE	Endo	18902	0.74049	0.020613	10.9242	6	1	2	FALSE	0.16416	26.0901	0.244898	-0.023796	0.0201823	0.2425627871905663	0.2852405634403351	0.2852405634403351
chr9	136587259	136588954	intergenic|chr9:136587259-136588954	intergenic	NOTCH1	136545786	TRUE	ENSG00000148400	FALSE	Endo	42320.5	0.74049	0.015685	18.9778	13	1	1	FALSE	0.16416	26.0901	0.244898	-0.00768572	0.0155784	0.238128	0.279448	0.279448
chr9	136599738	136600662	intergenic|chr9:136599738-136600662	intergenic	NOTCH1	136545786	TRUE	ENSG00000148400	FALSE	Endo	54414	0.74049	0.005943	9.30096	15	1	3	FALSE	0.16416	26.0901	0.244898	0.077892	0.00636834	0.1582120588413477	0.178043	0.178043
chr9	136613565	136614671	genic|chr9:136613565-136614671	genic	EGFL7	136662926	TRUE	ENSG00000172889	FALSE	Endo	48808	0.553164	0.011442	13.3166	19	2	5	FALSE	0.49103	104.36	0.469388	0.102351	0.0125299	0.1686604798463925	0.1913125501607314	0.1913125501607314
chr9	136613565	136614671	genic|chr9:136613565-136614671	genic	NOTCH1	136545786	TRUE	ENSG00000148400	FALSE	Endo	68332	0.74049	0.006738	13.3166	22	1	5	FALSE	0.16416	26.0901	0.244898	0.109055	0.0074227	0.2166662754463958	0.2518670383852509	0.2518670383852509
chr9	136619624	136620124	intergenic|chr9:136619624-136620124	intergenic	EGFL7	136662926	TRUE	ENSG00000172889	FALSE	Endo	43052	0.553164	0.004697	4.80717	16	1	4	FALSE	0.49103	104.36	0.469388	-0.00496969	0.00467633	0.1828633058455875	0.2095601578926262	0.2095601578926262
chr9	136624222	136625470	intergenic|chr9:136624222-136625470	intergenic	AGPAT2	136687459	TRUE	ENSG00000169692	FALSE	Endo	62613	0.578515	0.013655	15.8281	26	2	3	FALSE	0.0281301	4.74365	0.0510204	0.179365	0.0160111	0.2100992639526408	0.2435833871989335	0.2435833871989335
chr9	136624222	136625470	intergenic|chr9:136624222-136625470	intergenic	EGFL7	136662926	TRUE	ENSG00000172889	FALSE	Endo	38080	0.553164	0.017537	15.8281	14	1	3	FALSE	0.49103	104.36	0.469388	-0.0151948	0.0173021	0.3677974754434675	0.4263794007791148	0.4263794007791148
chr9	136631342	136631842	intergenic|chr9:136631342-136631842	intergenic	EGFL7	136662926	TRUE	ENSG00000172889	FALSE	Endo	31334	0.553164	0.008996	6.64949	11	1	2	FALSE	0.49103	104.36	0.469388	0.0257789	0.00920418	0.2076653488595864	0.2405588145504354	0.2405588145504354
chr9	136642287	136642787	intergenic|chr9:136642287-136642787	intergenic	EGFL7	136662926	TRUE	ENSG00000172889	FALSE	Endo	20389	0.553164	0.007181	3.41824	10	1	2	FALSE	0.49103	104.36	0.469388	-0.101222	0.00656407	0.1622628861427304	0.1832907703325828	0.1832907703325828
chr9	136644339	136644839	intergenic|chr9:136644339-136644839	intergenic	EGFL7	136662926	TRUE	ENSG00000172889	FALSE	Endo	18337	0.553164	0.018508	7.90277	9	1	3	FALSE	0.49103	104.36	0.469388	0.195103	0.0220067	0.3809376297801125	0.4394650183762865	0.4394650183762865
chr9	136646244	136646744	intergenic|chr9:136646244-136646744	intergenic	EGFL7	136662926	TRUE	ENSG00000172889	FALSE	Endo	16432	0.553164	0.020708	7.90277	8	1	3	FALSE	0.49103	104.36	0.469388	0.0797008	0.0222257	0.3700530186438672	0.4288617324539665	0.4288617324539665
chr9	136648643	136649143	intergenic|chr9:136648643-136649143	intergenic	EGFL7	136662926	TRUE	ENSG00000172889	FALSE	Endo	14033	0.553164	0.010528	3.41824	7	1	3	FALSE	0.49103	104.36	0.469388	0.186802	0.0124263	0.2272600076826103	0.2655287994357699	0.2655287994357699
chr9	136653852	136654352	intergenic|chr9:136653852-136654352	intergenic	EGFL7	136662926	TRUE	ENSG00000172889	FALSE	Endo	8824	0.553164	0.009857	1.99001	6	1	5	FALSE	0.49103	104.36	0.469388	0.109319	0.0108612	0.208232	0.2412323191156091	0.2412323191156091
chr9	136655098	136655598	intergenic|chr9:136655098-136655598	intergenic	EGFL7	136662926	TRUE	ENSG00000172889	FALSE	Endo	7578	0.553164	0.01152	1.99001	5	1	4	FALSE	0.49103	104.36	0.469388	0.117767	0.0127891	0.2121457948428164	0.2463433146461062	0.2463433146461062
chr9	136655959	136656459	intergenic|chr9:136655959-136656459	intergenic	EGFL7	136662926	TRUE	ENSG00000172889	FALSE	Endo	6717	0.553164	0.027872	4.25523	4	1	4	FALSE	0.49103	104.36	0.469388	0.245936	0.03467	0.4353053808811008	0.4892446175017984	0.4892446175017984
chr9	136657246	136657746	intergenic|chr9:136657246-136657746	intergenic	EGFL7	136662926	TRUE	ENSG00000172889	FALSE	Endo	5430	0.553164	0.027839	3.41824	3	1	4	FALSE	0.49103	104.36	0.469388	0.0560221	0.029258	0.3486225885563487	0.4069465016118239	0.4069465016118239
chr9	136658595	136659095	intergenic|chr9:136658595-136659095	intergenic	EGFL7	136662926	TRUE	ENSG00000172889	FALSE	Endo	4081	0.553164	0.030293	3.41824	2	1	5	FALSE	0.49103	104.36	0.469388	0.306822	0.0397735	0.4070668666222294	0.4630745719070903	0.4630745719070903
chr9	136662578	136663176	promoter|chr9:136662578-136663176	promoter	EGFL7	136662926	TRUE	ENSG00000172889	TRUE	Endo	49	0.553164	1	2.94554	1	1	3	FALSE	0.49103	104.36	0.469388	0.285319	1.28815	0.992034	0.9983016312909736	0.9983016312909736
chr9	136665482	136666239	genic|chr9:136665482-136666239	genic	AGPAT2	136687459	TRUE	ENSG00000169692	FALSE	Endo	21598.5	0.578515	0.035125	13.6874	12	1	4	FALSE	0.0281301	4.74365	0.0510204	0.0699913	0.0373759	0.5844028831615934	0.6158452336736059	0.6158452336736059
chr9	136665482	136666239	genic|chr9:136665482-136666239	genic	EGFL7	136662926	TRUE	ENSG00000172889	FALSE	Endo	2934.5	0.553164	0.121301	13.6874	1	1	4	FALSE	0.49103	104.36	0.469388	0.176086	0.141817	0.7631084363772648	0.7601975084523521	0.7601975084523521
chr9	136665482	136666239	genic|chr9:136665482-136666239	genic	FAM69B	136712571	TRUE	ENSG00000165716	FALSE	Endo	46710.5	0.845258	0.017065	13.6874	16	2	4	FALSE	0.167366	25.2994	0.265306	0.241617	0.021146	0.1724274308541236	0.1960180904168766	0.1960180904168766
chr9	136666887	136667387	genic|chr9:136666887-136667387	genic	AGPAT2	136687459	TRUE	ENSG00000169692	FALSE	Endo	20322	0.578515	0.018868	6.90793	11	1	5	FALSE	0.0281301	4.74365	0.0510204	0.171261	0.021965	0.4152190643122724	0.4709555247659718	0.4709555247659718
chr9	136666887	136667387	genic|chr9:136666887-136667387	genic	EGFL7	136662926	TRUE	ENSG00000172889	FALSE	Endo	4211	0.553164	0.061219	6.90793	2	1	5	FALSE	0.49103	104.36	0.469388	-0.00797002	0.0607875	0.5577294068430171	0.5930405217956443	0.5930405217956443
chr9	136668360	136668860	genic|chr9:136668360-136668860	genic	AGPAT2	136687459	TRUE	ENSG00000169692	FALSE	Endo	18849	0.578515	0.014182	4.80717	10	1	4	FALSE	0.0281301	4.74365	0.0510204	0.124987	0.0158456	0.3110065813053148	0.3681656617265502	0.3681656617265502
chr9	136668360	136668860	genic|chr9:136668360-136668860	genic	EGFL7	136662926	TRUE	ENSG00000172889	FALSE	Endo	5684	0.553164	0.03736	4.80717	3	1	4	FALSE	0.49103	104.36	0.469388	0.176677	0.0437019	0.478958	0.527014	0.527014
chr9	136668927	136669427	genic|chr9:136668927-136669427	genic	AGPAT2	136687459	TRUE	ENSG00000169692	FALSE	Endo	18282	0.578515	0.014633	4.80717	9	1	5	FALSE	0.0281301	4.74365	0.0510204	-0.0636285	0.0138296	0.2791507022265212	0.3312740733237868	0.3312740733237868
chr9	136668927	136669427	genic|chr9:136668927-136669427	genic	EGFL7	136662926	TRUE	ENSG00000172889	FALSE	Endo	6251	0.553164	0.033894	4.80717	4	1	5	FALSE	0.49103	104.36	0.469388	0.0257192	0.0346765	0.4449792561547726	0.4976458459505796	0.4976458459505796
chr9	136671601	136672467	genic|chr9:136671601-136672467	genic	AGPAT2	136687459	TRUE	ENSG00000169692	FALSE	Endo	15425	0.578515	0.037198	10.2681	8	1	5	FALSE	0.0281301	4.74365	0.0510204	0.0111283	0.0375672	0.5464842448567744	0.5838181780714747	0.5838181780714747
chr9	136671601	136672467	genic|chr9:136671601-136672467	genic	EGFL7	136662926	TRUE	ENSG00000172889	FALSE	Endo	9108	0.553164	0.049239	10.2681	5	1	5	FALSE	0.49103	104.36	0.469388	0.0375603	0.0509079	0.6044907975361655	0.6317202145650007	0.6317202145650007
chr9	136673794	136674294	genic|chr9:136673794-136674294	genic	AGPAT2	136687459	TRUE	ENSG00000169692	FALSE	Endo	13415	0.578515	0.020092	4.80717	7	1	5	FALSE	0.0281301	4.74365	0.0510204	0.374306	0.0280082	0.4336911950627592	0.487781	0.487781
chr9	136673794	136674294	genic|chr9:136673794-136674294	genic	EGFL7	136662926	TRUE	ENSG00000172889	FALSE	Endo	11118	0.553164	0.018794	4.80717	6	1	5	FALSE	0.49103	104.36	0.469388	0.332835	0.0252521	0.3941608110342227	0.4516391930911124	0.4516391930911124
chr9	136675533	136676033	genic|chr9:136675533-136676033	genic	AGPAT2	136687459	TRUE	ENSG00000169692	FALSE	Endo	11676	0.578515	0.013747	2.85327	6	1	4	FALSE	0.0281301	4.74365	0.0510204	-0.0531945	0.0131131	0.2243158528037303	0.2616136117068866	0.2616136117068866
chr9	136675533	136676033	genic|chr9:136675533-136676033	genic	EGFL7	136662926	TRUE	ENSG00000172889	FALSE	Endo	12857	0.553164	0.009612	2.85327	7	1	4	FALSE	0.49103	104.36	0.469388	0.0609968	0.0101466	0.2044585599479523	0.2364740381803009	0.2364740381803009
chr9	136677383	136677883	genic|chr9:136677383-136677883	genic	AGPAT2	136687459	TRUE	ENSG00000169692	FALSE	Endo	9826	0.578515	0.018007	3.13206	5	1	3	FALSE	0.0281301	4.74365	0.0510204	0.0680557	0.019128	0.2725659375625942	0.3230878722050114	0.3230878722050114
chr9	136677383	136677883	genic|chr9:136677383-136677883	genic	EGFL7	136662926	TRUE	ENSG00000172889	FALSE	Endo	14707	0.553164	0.009194	3.13206	8	1	3	FALSE	0.49103	104.36	0.469388	0.21594	0.011136	0.2209422416155386	0.2572508598409467	0.2572508598409467
chr9	136678242	136678742	genic|chr9:136678242-136678742	genic	AGPAT2	136687459	TRUE	ENSG00000169692	FALSE	Endo	8967	0.578515	0.01626	2.57529	4	1	3	FALSE	0.0281301	4.74365	0.0510204	0.128892	0.0182304	0.2412538002492324	0.2836230493801268	0.2836230493801268
chr9	136678242	136678742	genic|chr9:136678242-136678742	genic	EGFL7	136662926	TRUE	ENSG00000172889	FALSE	Endo	15566	0.553164	0.007133	2.57529	9	1	3	FALSE	0.49103	104.36	0.469388	0.234115	0.00878016	0.1968630233805233	0.2270944368309761	0.2270944368309761
chr9	136685299	136685799	genic|chr9:136685299-136685799	genic	AGPAT2	136687459	TRUE	ENSG00000169692	FALSE	Endo	1910	0.578515	0.013915	1.2117	3	1	3	FALSE	0.0281301	4.74365	0.0510204	0.14061	0.0157643	0.1906907742101219	0.2192078672703524	0.2192078672703524
chr9	136686112	136686612	genic|chr9:136686112-136686612	genic	AGPAT2	136687459	TRUE	ENSG00000169692	FALSE	Endo	1097	0.578515	0.055204	4.80717	2	1	3	FALSE	0.0281301	4.74365	0.0510204	0.106018	0.06065	0.5240510209324561	0.5644536880440766	0.5644536880440766
chr9	136686112	136686612	genic|chr9:136686112-136686612	genic	EGFL7	136662926	TRUE	ENSG00000172889	FALSE	Endo	23436	0.553164	0.008756	4.80717	11	1	3	FALSE	0.49103	104.36	0.469388	0.0974021	0.00954653	0.2248193098131095	0.2622998804260709	0.2622998804260709
chr9	136686652	136688075	promoter|chr9:136686652-136688075	promoter	AGPAT2	136687459	TRUE	ENSG00000169692	TRUE	Endo	95.5	0.578515	1	5.94195	1	1	3	FALSE	0.0281301	4.74365	0.0510204	0.0784052	1.07206	0.9886502595851632	0.9944166661014284	0.9944166661014284
chr9	136690445	136690945	intergenic|chr9:136690445-136690945	intergenic	AGPAT2	136687459	TRUE	ENSG00000169692	FALSE	Endo	3236	0.578515	0.032766	2.85327	1	1	5	FALSE	0.0281301	4.74365	0.0510204	-0.0636285	0.0309671	0.2505389252336488	0.2954329252263643	0.2954329252263643
chr9	136712218	136712821	promoter|chr9:136712218-136712821	promoter	FAM69B	136712571	TRUE	ENSG00000165716	TRUE	Endo	51.5	0.845258	1	11.3656	1	1	0	FALSE	0.167366	25.2994	0.265306	0.0235116	1.02108	0.9534007696597162	0.963813	0.963813
chr9	136726104	136726604	intergenic|chr9:136726104-136726604	intergenic	FAM69B	136712571	TRUE	ENSG00000165716	FALSE	Endo	13783	0.845258	0.016115	3.70302	4	1	3	FALSE	0.167366	25.2994	0.265306	-0.025443	0.0157552	0.1584652986469819	0.1783355641585761	0.1783355641585761
chr9	136727713	136728489	intergenic|chr9:136727713-136728489	intergenic	AGPAT2	136687459	TRUE	ENSG00000169692	FALSE	Endo	40642	0.578515	0.032233	23.9995	9	2	2	FALSE	0.0281301	4.74365	0.0510204	0.142361	0.0365736	0.2862192467320065	0.339154	0.339154
chr9	136727713	136728489	intergenic|chr9:136727713-136728489	intergenic	FAM69B	136712571	TRUE	ENSG00000165716	FALSE	Endo	15530	0.845258	0.092429	23.9995	5	1	2	FALSE	0.167366	25.2994	0.265306	-0.00217746	0.0922506	0.6792026653539025	0.6928052996927083	0.6928052996927083
chr9	136728531	136729031	intergenic|chr9:136728531-136729031	intergenic	FAM69B	136712571	TRUE	ENSG00000165716	FALSE	Endo	16210	0.845258	0.045532	12.353	6	1	2	FALSE	0.167366	25.2994	0.265306	-0.00217746	0.0454441	0.4460744859479272	0.4985059245835336	0.4985059245835336
chr9	136787571	136788071	intergenic|chr9:136787571-136788071	intergenic	CCDC183	136796337	TRUE	ENSG00000213213	FALSE	Endo	8516	0.347523	0.03352	7.16571	3	2	2	FALSE	0.0107489	1.58122	0.0204082	-0.0537765	0.0319579	0.2406554451224042	0.2829	0.2829
chr9	136787571	136788071	intergenic|chr9:136787571-136788071	intergenic	TMEM141	136791324	TRUE	ENSG00000244187	FALSE	Endo	3503	0.991208	0.060789	7.16571	3	1	2	FALSE	0.0679844	10.2779	0.102041	-0.12282	0.0545116	0.3890914389991144	0.4470962993975486	0.4470962993975486
chr9	136790070	136790570	intergenic|chr9:136790070-136790570	intergenic	CCDC183	136796337	TRUE	ENSG00000213213	FALSE	Endo	6017	0.347523	0.037371	5.59758	2	2	2	FALSE	0.0107489	1.58122	0.0204082	-0.04853	0.0357957	0.2318787281642544	0.2713335263405818	0.2713335263405818
chr9	136790070	136790570	intergenic|chr9:136790070-136790570	intergenic	TMEM141	136791324	TRUE	ENSG00000244187	FALSE	Endo	1004	0.991208	0.047486	5.59758	2	1	2	FALSE	0.0679844	10.2779	0.102041	-0.110838	0.0430376	0.2711098313755174	0.3213924896731941	0.3213924896731941
chr9	136790686	136791574	promoter|chr9:136790686-136791574	promoter	TMEM141	136791324	TRUE	ENSG00000244187	TRUE	Endo	194	0.991208	1	40.6393	1	1	3	FALSE	0.0679844	10.2779	0.102041	-0.0609572	0.947341	0.9767116339223902	0.9847101697669935	0.9847101697669935
chr9	136796087	136796587	promoter|chr9:136796087-136796587	promoter	CCDC183	136796337	TRUE	ENSG00000213213	TRUE	Endo	0	0.347523	1	1.11747	0	1	2	FALSE	0.0107489	1.58122	0.0204082	0	1	0.9228513186204328	0.9262334350904458	0.9262334350904458
chr9	136799978	136801623	genic|chr9:136799978-136801623	genic	CCDC183	136796337	TRUE	ENSG00000213213	FALSE	Endo	4463.5	0.347523	0.145059	17.9748	1	1	1	FALSE	0.0107489	1.58122	0.0204082	0.0666618	0.153899	0.8182642596826712	0.8056422087566983	0.8056422087566983
chr9	136799978	136801623	genic|chr9:136799978-136801623	genic	RABL6	136807921	TRUE	ENSG00000196642	FALSE	Endo	7120.5	0.851761	0.124946	17.9748	1	1	1	FALSE	0.317416	51.3895	0.44898	0.106396	0.137318	0.6131027554132222	0.6389573584236522	0.6389573584236522
chr9	136799978	136801623	genic|chr9:136799978-136801623	genic	TMEM141	136791324	TRUE	ENSG00000244187	FALSE	Endo	9476.5	0.991208	0.079225	17.9748	2	2	1	FALSE	0.0679844	10.2779	0.102041	-0.0712972	0.0743676	0.2192211090172923	0.2550968541615209	0.2550968541615209
chr9	136807149	136808838	promoter|chr9:136807149-136808838	promoter	RABL6	136807921	TRUE	ENSG00000196642	TRUE	Endo	72.5	0.851761	1	18.1694	1	1	0	FALSE	0.317416	51.3895	0.44898	0.0382728	1.03455	0.9540623393850216	0.9646891102939384	0.9646891102939384
chr9	136821076	136821993	genic|chr9:136821076-136821993	genic	C9orf172	136844414	TRUE	ENSG00000232434	FALSE	Endo	22879.5	0.569432	0.015563	9.51489	9	1	3	FALSE	0.0425501	6.32486	0.0714286	-0.138182	0.0137669	0.2636098938806958	0.3117117348249763	0.3117117348249763
chr9	136821076	136821993	genic|chr9:136821076-136821993	genic	RABL6	136807921	TRUE	ENSG00000196642	FALSE	Endo	13613.5	0.851761	0.034057	9.51489	3	1	3	FALSE	0.317416	51.3895	0.44898	-0.0641344	0.0321728	0.2753564133389998	0.3267028336093281	0.3267028336093281
chr9	136832711	136833211	genic|chr9:136832711-136833211	genic	C9orf172	136844414	TRUE	ENSG00000232434	FALSE	Endo	11453	0.569432	0.010406	3.13206	5	1	2	FALSE	0.0425501	6.32486	0.0714286	0.160327	0.0119971	0.1791728085622138	0.2046112711642962	0.2046112711642962
chr9	136839194	136839694	genic|chr9:136839194-136839694	genic	C9orf172	136844414	TRUE	ENSG00000232434	FALSE	Endo	4970	0.569432	0.022153	2.85327	3	1	3	FALSE	0.0425501	6.32486	0.0714286	0.223968	0.0270241	0.3090967644095347	0.3660252906119915	0.3660252906119915
chr9	136842198	136842945	intergenic|chr9:136842198-136842945	intergenic	C9orf172	136844414	TRUE	ENSG00000232434	FALSE	Endo	1842.5	0.569432	0.138573	17.8477	2	1	2	FALSE	0.0425501	6.32486	0.0714286	0.0297059	0.142275	0.7968240218469241	0.7854158554399275	0.7854158554399275
chr9	136842198	136842945	intergenic|chr9:136842198-136842945	intergenic	CCDC183	136796337	TRUE	ENSG00000213213	FALSE	Endo	46234.5	0.347523	0.014761	17.8477	11	2	2	FALSE	0.0107489	1.58122	0.0204082	0.188928	0.0174554	0.2244765921434675	0.2618555337733647	0.2618555337733647
chr9	136842198	136842945	intergenic|chr9:136842198-136842945	intergenic	MAMDC4	136852366	TRUE	ENSG00000177943	FALSE	Endo	9794.5	0.365277	0.073727	17.8477	3	3	2	FALSE	0.00776085	1.58122	0.0204082	0.0411375	0.0764683	0.3745983462379806	0.4335224368230496	0.4335224368230496
chr9	136842198	136842945	intergenic|chr9:136842198-136842945	intergenic	RABL6	136807921	TRUE	ENSG00000196642	FALSE	Endo	34650.5	0.851761	0.024538	17.8477	10	1	2	FALSE	0.317416	51.3895	0.44898	-0.0940141	0.0225738	0.291144	0.3444184127046168	0.3444184127046168
chr9	136843717	136844664	promoter|chr9:136843717-136844664	promoter	C9orf172	136844414	TRUE	ENSG00000232434	TRUE	Endo	223.5	0.569432	1	4.79351	1	1	3	FALSE	0.0425501	6.32486	0.0714286	0.114706	1.10716	0.9894127822337476	0.9950898380010482	0.9950898380010482
chr9	136848437	136849880	promoter|chr9:136848437-136849880	promoter	PHPT1	136848815	TRUE	ENSG00000054148	TRUE	Endo	343.5	0.918587	1	43.6511	1	1	2	TRUE	0.437316	71.9453	0.55102	0.0233895	1.02097	0.9209174886747906	0.9237061519392998	0.9237061519392998
chr9	136852116	136852616	promoter|chr9:136852116-136852616	promoter	MAMDC4	136852366	TRUE	ENSG00000177943	TRUE	Endo	0	0.365277	1	1.11747	0	1	3	FALSE	0.00776085	1.58122	0.0204082	0	1	0.9244987359933242	0.9280773200459176	0.9280773200459176
chr9	136855557	136856057	genic|chr9:136855557-136856057	genic	MAMDC4	136852366	TRUE	ENSG00000177943	FALSE	Endo	3441	0.365277	0.023466	2.85327	1	1	4	FALSE	0.00776085	1.58122	0.0204082	-0.04853	0.0224768	0.2505238546379605	0.2954142153670921	0.2954142153670921
chr9	136856176	136856676	genic|chr9:136856176-136856676	genic	MAMDC4	136852366	TRUE	ENSG00000177943	FALSE	Endo	4060	0.365277	0.025759	3.13206	2	1	4	FALSE	0.00776085	1.58122	0.0204082	-0.0399282	0.0248622	0.3468235102378623	0.4053073451947853	0.4053073451947853
chr9	136858967	136859467	genic|chr9:136858967-136859467	genic	MAMDC4	136852366	TRUE	ENSG00000177943	FALSE	Endo	6851	0.365277	0.030214	5.07204	3	1	3	FALSE	0.00776085	1.58122	0.0204082	-0.0659528	0.0284964	0.4225420161834077	0.4778387827744798	0.4778387827744798
chr9	136859864	136860364	genic|chr9:136859864-136860364	genic	MAMDC4	136852366	TRUE	ENSG00000177943	FALSE	Endo	7748	0.365277	0.010451	1.99001	4	1	3	FALSE	0.00776085	1.58122	0.0204082	-0.0399282	0.0100872	0.215264	0.2500959377058012	0.2500959377058012
chr9	136865674	136866624	promoter|chr9:136865674-136866624	promoter	EDF1	136866336	TRUE	ENSG00000107223	TRUE	Endo	187	0.820394	1	11.954	1	1	0	TRUE	0.611539	116.219	0.642857	-0.0543688	0.952897	0.8200988932352983	0.8081146984910594	0.8081146984910594
chr9	136886147	136886958	promoter|chr9:136886147-136886958	promoter	TRAF2	136886512	TRUE	ENSG00000127191	TRUE	Endo	40.5	0.929326	1	19.4913	1	1	0	FALSE	0.0412558	5.53425	0.0714286	0.0793609	1.07297	0.9530929738359476	0.963236	0.963236
chr9	136938151	136938975	intergenic|chr9:136938151-136938975	intergenic	FBXW5	136944754	TRUE	ENSG00000159069	FALSE	Endo	6191	0.903268	0.025524	3.41824	2	1	1	FALSE	0.166728	28.4619	0.265306	0.0701054	0.0271624	0.1633102654115549	0.1846618722295029	0.1846618722295029
chr9	136941329	136941829	genic|chr9:136941329-136941829	genic	FBXW5	136944754	TRUE	ENSG00000159069	FALSE	Endo	3175	0.903268	0.031766	3.41824	1	1	2	FALSE	0.166728	28.4619	0.265306	0.0414602	0.0329565	0.1674931819504172	0.1897191916831631	0.1897191916831631
chr9	136944060	136945495	promoter|chr9:136944060-136945495	promoter	FBXW5	136944754	TRUE	ENSG00000159069	TRUE	Endo	23.5	0.903268	1	19.256	1	2	2	FALSE	0.166728	28.4619	0.265306	0.170384	1.16323	0.9586887568307432	0.970352	0.970352
chr9	136949668	136950392	intergenic|chr9:136949668-136950392	intergenic	C9orf142	136992417	TRUE	ENSG00000148362	FALSE	Endo	42387	0.912425	0.055091	37.5879	14	4	2	FALSE	0.161252	25.2994	0.265306	0.143704	0.0625843	0.2084581202723271	0.2415504777138812	0.2415504777138812
chr9	136949668	136950392	intergenic|chr9:136949668-136950392	intergenic	FBXW5	136944754	TRUE	ENSG00000159069	FALSE	Endo	5276	0.903268	0.33061	37.5879	2	2	2	FALSE	0.166728	28.4619	0.265306	0.261362	0.416915	0.8506260752777394	0.8454248006232392	0.8454248006232392
chr9	136949668	136950392	intergenic|chr9:136949668-136950392	intergenic	PTGDS	136977503	TRUE	ENSG00000107317	FALSE	Endo	27473	0.422313	0.092036	37.5879	10	2	2	FALSE	0.0407533	3.95304	0.0510204	-0.199921	0.0770737	0.6271675735690286	0.6502242510802675	0.6502242510802675
chr9	136958408	136958908	intergenic|chr9:136958408-136958908	intergenic	PTGDS	136977503	TRUE	ENSG00000107317	FALSE	Endo	18845	0.422313	0.008191	2.27388	8	1	2	FALSE	0.0407533	3.95304	0.0510204	-0.0636285	0.0077413	0.2018623919333126	0.2331097412599261	0.2331097412599261
chr9	136961335	136961835	intergenic|chr9:136961335-136961835	intergenic	PTGDS	136977503	TRUE	ENSG00000107317	FALSE	Endo	15918	0.422313	0.011028	2.57529	6	1	3	FALSE	0.0407533	3.95304	0.0510204	-0.0729541	0.0103366	0.2296419215154554	0.2686520518579636	0.2686520518579636
chr9	136969106	136969606	intergenic|chr9:136969106-136969606	intergenic	PTGDS	136977503	TRUE	ENSG00000107317	FALSE	Endo	8147	0.422313	0.012521	1.47248	3	1	3	FALSE	0.0407533	3.95304	0.0510204	-0.0636285	0.0118336	0.1931347340528537	0.2223833063067432	0.2223833063067432
chr9	136971533	136972033	intergenic|chr9:136971533-136972033	intergenic	PTGDS	136977503	TRUE	ENSG00000107317	FALSE	Endo	5720	0.422313	0.021054	1.72372	2	1	3	FALSE	0.0407533	3.95304	0.0510204	-0.0473249	0.0201881	0.2553746444817468	0.301642	0.301642
chr9	136975232	136975732	intergenic|chr9:136975232-136975732	intergenic	PTGDS	136977503	TRUE	ENSG00000107317	FALSE	Endo	2021	0.422313	0.024164	1.72372	1	1	3	FALSE	0.0407533	3.95304	0.0510204	-0.0585875	0.0229397	0.2209792579844548	0.2572884574575793	0.2572884574575793
chr9	136977253	136977753	promoter|chr9:136977253-136977753	promoter	PTGDS	136977503	TRUE	ENSG00000107317	TRUE	Endo	0	0.422313	1	1.43929	0	1	2	FALSE	0.0407533	3.95304	0.0510204	-0.145095	0.879182	0.8885556167399861	0.8902940553398985	0.8902940553398985
chr9	136977867	136978720	promoter|chr9:136977867-136978720	promoter	PTGDS	136977503	TRUE	ENSG00000107317	TRUE	Endo	790.5	0.422313	1	4.87031	1	1	3	FALSE	0.0407533	3.95304	0.0510204	-0.145095	0.879182	0.9882231524211612	0.9940552315244512	0.9940552315244512
chr9	136992043	136992928	promoter|chr9:136992043-136992928	promoter	C9orf142	136992417	TRUE	ENSG00000148362	TRUE	Endo	68.5	0.912425	1	17.5769	1	1	1	FALSE	0.161252	25.2994	0.265306	0.216875	1.21223	0.982821	0.9901957801553882	0.9901957801553882
chr9	137027805	137028601	promoter|chr9:137027805-137028601	promoter	ABCA2	137028288	TRUE	ENSG00000107331	TRUE	Endo	85	0.809751	1	11.1569	1	1	2	FALSE	0.0698584	11.8591	0.122449	0.191724	1.18547	0.98586	0.9921700007963437	0.9921700007963437
chr9	137029253	137029753	intergenic|chr9:137029253-137029753	intergenic	ABCA2	137028288	TRUE	ENSG00000107331	FALSE	Endo	1215	0.809751	0.071073	6.12857	1	1	2	FALSE	0.0698584	11.8591	0.122449	0.219824	0.0863827	0.474355	0.5231163078057339	0.5231163078057339
chr9	137034629	137035129	intergenic|chr9:137034629-137035129	intergenic	ABCA2	137028288	TRUE	ENSG00000107331	FALSE	Endo	6591	0.809751	0.044326	5.07204	3	2	4	FALSE	0.0698584	11.8591	0.122449	0.182296	0.0521095	0.2382738103224691	0.2796178317929563	0.2796178317929563
chr9	137034629	137035129	intergenic|chr9:137034629-137035129	intergenic	NPDC1	137046224	TRUE	ENSG00000107281	FALSE	Endo	11345	0.661049	0.024985	5.07204	7	1	4	FALSE	0.534823	89.3387	0.581633	-0.130247	0.0222577	0.3279799770126539	0.3863797409695293	0.3863797409695293
chr9	137035130	137035630	intergenic|chr9:137035130-137035630	intergenic	ABCA2	137028288	TRUE	ENSG00000107331	FALSE	Endo	7092	0.809751	0.079153	9.76279	4	2	4	FALSE	0.0698584	11.8591	0.122449	0.182296	0.0930521	0.4635382075442552	0.5135857577610564	0.5135857577610564
chr9	137035130	137035630	intergenic|chr9:137035130-137035630	intergenic	NPDC1	137046224	TRUE	ENSG00000107281	FALSE	Endo	10844	0.661049	0.050369	9.76279	6	1	4	FALSE	0.534823	89.3387	0.581633	-0.130247	0.0448709	0.5308770520663574	0.5704916356347488	0.5704916356347488
chr9	137036429	137036929	intergenic|chr9:137036429-137036929	intergenic	NPDC1	137046224	TRUE	ENSG00000107281	FALSE	Endo	9545	0.661049	0.0117	1.99001	4	1	6	FALSE	0.534823	89.3387	0.581633	-0.0271474	0.0114215	0.1639013697888643	0.1854306104955837	0.1854306104955837
chr9	137040872	137041372	genic|chr9:137040872-137041372	genic	NPDC1	137046224	TRUE	ENSG00000107281	FALSE	Endo	5102	0.661049	0.031862	2.85327	3	1	5	FALSE	0.534823	89.3387	0.581633	0.0827996	0.0342914	0.3660555777323718	0.4247759727042048	0.4247759727042048
chr9	137041408	137041908	genic|chr9:137041408-137041908	genic	NPDC1	137046224	TRUE	ENSG00000107281	FALSE	Endo	4566	0.661049	0.032528	2.85327	2	1	4	FALSE	0.534823	89.3387	0.581633	0.124461	0.0363267	0.3295176168752787	0.388164	0.388164
chr9	137045359	137045859	promoter|chr9:137045359-137045859	promoter	NPDC1	137046224	TRUE	ENSG00000107281	TRUE	Endo	615	0.661049	1	2.39749	1	1	4	FALSE	0.534823	89.3387	0.581633	0.128901	1.12119	0.9886347517358968	0.9944016063273884	0.9944016063273884
chr9	137045920	137046954	promoter|chr9:137045920-137046954	promoter	NPDC1	137046224	TRUE	ENSG00000107281	TRUE	Endo	213	0.661049	1	6.06541	1	1	3	FALSE	0.534823	89.3387	0.581633	0.128901	1.12119	0.9880559450867012	0.9938996232089709	0.9938996232089709
chr9	137047090	137047590	intergenic|chr9:137047090-137047590	intergenic	NPDC1	137046224	TRUE	ENSG00000107281	FALSE	Endo	1116	0.661049	0.029359	2.57529	2	1	3	FALSE	0.534823	89.3387	0.581633	0.0840272	0.031632	0.2798715743093117	0.3319561616570144	0.3319561616570144
chr9	137052047	137052547	genic|chr9:137052047-137052547	genic	NPDC1	137046224	TRUE	ENSG00000107281	FALSE	Endo	6073	0.661049	0.016103	1.72372	3	1	4	FALSE	0.534823	89.3387	0.581633	0.089474	0.0174338	0.1954176604739927	0.2252973823905228	0.2252973823905228
chr9	137054662	137056172	intergenic|chr9:137054662-137056172	intergenic	NPDC1	137046224	TRUE	ENSG00000107281	FALSE	Endo	9193	0.661049	0.087447	14.3116	6	2	3	FALSE	0.534823	89.3387	0.581633	0.0629708	0.0924729	0.5472954548693718	0.5845472949898368	0.5845472949898368
chr9	137054662	137056172	intergenic|chr9:137054662-137056172	intergenic	SAPCD2	137070576	TRUE	ENSG00000186193	FALSE	Endo	15159	0.75593	0.056602	14.3116	4	1	3	FALSE	0.00995337	1.58122	0.0204082	0.168052	0.0657053	0.5743541715845708	0.6074972655217469	0.6074972655217469
chr9	137063842	137064342	genic|chr9:137063842-137064342	genic	SAPCD2	137070576	TRUE	ENSG00000186193	FALSE	Endo	6484	0.75593	0.029559	3.13206	3	1	1	FALSE	0.00995337	1.58122	0.0204082	-0.0429215	0.0284543	0.2309334859049911	0.270165	0.270165
chr9	137067664	137068164	genic|chr9:137067664-137068164	genic	SAPCD2	137070576	TRUE	ENSG00000186193	FALSE	Endo	2662	0.75593	0.065773	5.34062	2	1	3	FALSE	0.00995337	1.58122	0.0204082	-0.0537765	0.0627078	0.47209	0.5213698719336723	0.5213698719336723
chr9	137070116	137070890	promoter|chr9:137070116-137070890	promoter	SAPCD2	137070576	TRUE	ENSG00000186193	TRUE	Endo	73	0.75593	1	8.6032	1	1	2	FALSE	0.00995337	1.58122	0.0204082	0.169745	1.16258	0.9863125695266576	0.9925207097427944	0.9925207097427944
chr9	137070897	137071397	promoter|chr9:137070897-137071397	promoter	SAPCD2	137070576	TRUE	ENSG00000186193	TRUE	Endo	571	0.75593	1	2.06142	1	1	2	FALSE	0.00995337	1.58122	0.0204082	0.169745	1.16258	0.9863125695266576	0.9925207097427944	0.9925207097427944
chr9	137086560	137087176	promoter|chr9:137086560-137087176	promoter	MAN1B1	137086926	TRUE	ENSG00000177239	TRUE	Endo	58	0.938167	1	18.1694	1	1	0	TRUE	0.112773	17.3934	0.204082	0.117239	1.10965	0.8385853496554811	0.83061	0.83061
chr9	137114274	137114993	promoter|chr9:137114274-137114993	promoter	DPP7	137114743	TRUE	ENSG00000176978	TRUE	Endo	109.5	0.439969	1	2.06142	1	1	2	TRUE	0.0848565	11.0685	0.142857	-0.0572889	0.95043	0.9543840724549024	0.9652767033768256	0.9652767033768256
chr9	137129275	137130040	intergenic|chr9:137129275-137130040	intergenic	DPP7	137114743	TRUE	ENSG00000176978	FALSE	Endo	14914.5	0.439969	0.126919	25.8342	3	1	0	TRUE	0.0848565	11.0685	0.142857	-0.0718028	0.119084	0.3072386290063687	0.3636471004847161	0.3636471004847161
chr9	137129275	137130040	intergenic|chr9:137129275-137130040	intergenic	GRIN1	137139156	TRUE	ENSG00000176884	FALSE	Endo	9498.5	0.661049	0.166585	25.8342	2	1	0	FALSE	0.0428841	7.11547	0.0714286	0.0494195	0.174053	0.6504668755469043	0.6699327724489162	0.6699327724489162
chr9	137138041	137139704	promoter|chr9:137138041-137139704	promoter	GRIN1	137139156	TRUE	ENSG00000176884	TRUE	Endo	283.5	0.661049	1	15.299	1	1	0	FALSE	0.0428841	7.11547	0.0714286	0.228392	1.22468	0.9725273611947234	0.9814187989241232	0.9814187989241232
chr9	137161447	137161947	genic|chr9:137161447-137161947	genic	LRRC26	137170039	TRUE	ENSG00000184709	FALSE	Endo	8342	0.458721	0.017256	2.57529	3	1	1	FALSE	0.0136547	2.37182	0.0306122	0.147824	0.0196749	0.2367866477828877	0.2777275148093122	0.2777275148093122
chr9	137166838	137168131	genic|chr9:137166838-137168131	genic	GRIN1	137139156	TRUE	ENSG00000176884	FALSE	Endo	28328.5	0.661049	0.027736	13.1716	4	1	2	FALSE	0.0428841	7.11547	0.0714286	0.221186	0.0337513	0.3569839821803895	0.4158006068035882	0.4158006068035882
chr9	137166838	137168131	genic|chr9:137166838-137168131	genic	LRRC26	137170039	TRUE	ENSG00000184709	FALSE	Endo	2554.5	0.458721	0.149073	13.1716	2	1	2	FALSE	0.0136547	2.37182	0.0306122	0.240768	0.184584	0.880498	0.8804007680602022	0.8804007680602022
chr9	137168455	137170289	promoter|chr9:137168455-137170289	promoter	LRRC26	137170039	TRUE	ENSG00000184709	TRUE	Endo	667	0.458721	1	9.07307	1	1	2	FALSE	0.0136547	2.37182	0.0306122	0.205659	1.20023	0.9919353577365044	0.998168	0.998168
chr9	137188351	137189117	promoter|chr9:137188351-137189117	promoter	ANAPC2	137188605	TRUE	ENSG00000176248	TRUE	Endo	129	0.956432	1	22.9015	1	2	0	FALSE	0.0117922	1.58122	0.0204082	-0.0162817	0.985655	0.8672179727520818	0.8649921877130925	0.8649921877130925
chr9	137188351	137189117	promoter|chr9:137188351-137189117	promoter	SSNA1	137188601	TRUE	ENSG00000176101	TRUE	Endo	133	0.955579	1	22.9015	1	2	0	TRUE	0.148591	26.0901	0.244898	-0.0708142	0.939091	0.5945002812499608	0.6238019277549307	0.6238019277549307
chr9	137200137	137201146	promoter|chr9:137200137-137201146	promoter	TPRN	137200711	TRUE	ENSG00000176058	TRUE	Endo	69.5	0.957357	1	25.8252	1	1	2	FALSE	0.0345546	4.74365	0.0612245	0.109939	1.10248	0.981264	0.9891131976323108	0.9891131976323108
chr9	137201157	137201657	promoter|chr9:137201157-137201657	promoter	TPRN	137200711	TRUE	ENSG00000176058	TRUE	Endo	696	0.957357	1	2.12793	1	1	2	FALSE	0.0345546	4.74365	0.0612245	0.109939	1.10248	0.981264	0.9891131976323108	0.9891131976323108
chr9	137205388	137206178	promoter|chr9:137205388-137206178	promoter	NDOR1	137205666	TRUE	ENSG00000188566	TRUE	Endo	117	0.732989	1	9.07307	1	2	3	FALSE	0.0437468	7.11547	0.0714286	-0.0587831	0.949171	0.9556010186958546	0.9668877271336844	0.9668877271336844
chr9	137205388	137206178	promoter|chr9:137205388-137206178	promoter	TMEM203	137205638	TRUE	ENSG00000187713	TRUE	Endo	145	0.728995	1	9.07307	1	2	3	TRUE	0.11199	16.6028	0.214286	-0.111712	0.905619	0.8294894554485639	0.8190270890565895	0.8190270890565895
chr9	137221073	137221573	promoter|chr9:137221073-137221573	promoter	RNF208	137221323	TRUE	ENSG00000212864	TRUE	Endo	0	0.393356	1	1.37616	0	1	4	FALSE	0.0546233	6.32486	0.0816327	0	1	0.923071	0.9265127305330229	0.9265127305330229
chr9	137221649	137223075	promoter|chr9:137221649-137223075	promoter	RNF208	137221323	TRUE	ENSG00000212864	TRUE	Endo	1039	0.393356	1	7.85314	1	1	4	FALSE	0.0546233	6.32486	0.0816327	0.017729	1.01586	0.9917941277330892	0.997954	0.997954
chr9	137223426	137223926	intergenic|chr9:137223426-137223926	intergenic	NDOR1	137205666	TRUE	ENSG00000188566	FALSE	Endo	18010	0.732989	0.066712	26.4607	7	3	4	FALSE	0.0437468	7.11547	0.0714286	-0.0729479	0.0625301	0.2799793573008084	0.3321228943606925	0.3321228943606925
chr9	137223426	137223926	intergenic|chr9:137223426-137223926	intergenic	RNF208	137221323	TRUE	ENSG00000212864	FALSE	Endo	2353	0.393356	0.235366	26.4607	2	1	4	FALSE	0.0546233	6.32486	0.0816327	-0.046615	0.225828	0.9306609308442986	0.9353155196075182	0.9353155196075182
chr9	137223426	137223926	intergenic|chr9:137223426-137223926	intergenic	TPRN	137200711	TRUE	ENSG00000176058	FALSE	Endo	22965	0.957357	0.052565	26.4607	8	4	4	FALSE	0.0345546	4.74365	0.0612245	0.133852	0.0591949	0.1653628743497884	0.1872210546075463	0.1872210546075463
chr9	137236414	137236914	genic|chr9:137236414-137236914	genic	TUBB4B	137241258	TRUE	ENSG00000188229	FALSE	Endo	4594	0.998928	0.055359	7.39948	2	1	4	FALSE	0.38756	63.2486	0.459184	-0.0210819	0.0543329	0.3676828319426385	0.4262654161614047	0.4262654161614047
chr9	137240375	137240875	promoter|chr9:137240375-137240875	promoter	TUBB4B	137241258	TRUE	ENSG00000188229	TRUE	Endo	633	0.998928	1	7.85314	1	1	2	FALSE	0.38756	63.2486	0.459184	0.181015	1.17426	0.982454	0.989947	0.989947
chr9	137240938	137241902	promoter|chr9:137240938-137241902	promoter	TUBB4B	137241258	TRUE	ENSG00000188229	TRUE	Endo	162	0.998928	1	48.5047	1	1	2	FALSE	0.38756	63.2486	0.459184	0.181015	1.17426	0.982454	0.989947	0.989947
chr9	137253877	137254377	intergenic|chr9:137253877-137254377	intergenic	NELFB	137255299	TRUE	ENSG00000188986	FALSE	Endo	1172	0.830452	0.036421	3.70302	2	1	3	FALSE	0.132553	17.3934	0.193878	-0.0643036	0.0344008	0.2584574833902931	0.3054250142222205	0.3054250142222205
chr9	137254535	137255924	promoter|chr9:137254535-137255924	promoter	NELFB	137255299	TRUE	ENSG00000188986	TRUE	Endo	69.5	0.830452	1	15.299	1	1	2	FALSE	0.132553	17.3934	0.193878	-0.0854169	0.926999	0.9781084424429426	0.9860474629057484	0.9860474629057484
chr9	137261415	137261915	genic|chr9:137261415-137261915	genic	TOR4A	137277827	TRUE	ENSG00000198113	FALSE	Endo	16162	0.512469	0.008629	2.57529	7	1	2	FALSE	0.0180734	2.37182	0.0306122	-0.0451447	0.00829013	0.1717542716312619	0.1951885978059711	0.1951885978059711
chr9	137269008	137269508	genic|chr9:137269008-137269508	genic	TOR4A	137277827	TRUE	ENSG00000198113	FALSE	Endo	8569	0.512469	0.01831	2.85327	4	1	4	FALSE	0.0180734	2.37182	0.0306122	0.113725	0.0202544	0.297414	0.3519541577915683	0.3519541577915683
chr9	137272708	137273208	genic|chr9:137272708-137273208	genic	TOR4A	137277827	TRUE	ENSG00000198113	FALSE	Endo	4869	0.512469	0.038084	3.41824	2	1	4	FALSE	0.0180734	2.37182	0.0306122	-0.0595914	0.0361223	0.3838313523740129	0.4421783627393917	0.4421783627393917
chr9	137276877	137277377	promoter|chr9:137276877-137277377	promoter	TOR4A	137277827	TRUE	ENSG00000198113	TRUE	Endo	700	0.512469	1	2.75721	1	1	5	FALSE	0.0180734	2.37182	0.0306122	0.15208	1.14449	0.9917122902098962	0.9977880799627568	0.9977880799627568
chr9	137277382	137278548	promoter|chr9:137277382-137278548	promoter	TOR4A	137277827	TRUE	ENSG00000198113	TRUE	Endo	138	0.512469	1	3.89546	1	1	5	FALSE	0.0180734	2.37182	0.0306122	0.175104	1.16812	0.9919948474484934	0.9982333556808656	0.9982333556808656
chr9	137280231	137280731	genic|chr9:137280231-137280731	genic	TOR4A	137277827	TRUE	ENSG00000198113	FALSE	Endo	2654	0.512469	0.022172	1.99001	2	1	5	FALSE	0.0180734	2.37182	0.0306122	-0.0451447	0.0213013	0.2490758944338026	0.2935563752148985	0.2935563752148985
chr9	137280783	137281283	genic|chr9:137280783-137281283	genic	TOR4A	137277827	TRUE	ENSG00000198113	FALSE	Endo	3206	0.512469	0.022172	1.99001	3	1	5	FALSE	0.0180734	2.37182	0.0306122	0.175104	0.0258995	0.3391326952739514	0.3979319064765437	0.3979319064765437
chr9	137281702	137282202	genic|chr9:137281702-137282202	genic	TOR4A	137277827	TRUE	ENSG00000198113	FALSE	Endo	4125	0.512469	0.025334	2.27388	4	1	6	FALSE	0.0180734	2.37182	0.0306122	-0.0409891	0.024429	0.3622559620938503	0.4208882473675723	0.4208882473675723
chr9	137286910	137287410	intergenic|chr9:137286910-137287410	intergenic	TOR4A	137277827	TRUE	ENSG00000198113	FALSE	Endo	9333	0.512469	0.008658	1.47248	6	1	2	FALSE	0.0180734	2.37182	0.0306122	0.175104	0.0101136	0.1846265877645585	0.2116992356376607	0.2116992356376607
chr9	137294578	137295078	intergenic|chr9:137294578-137295078	intergenic	NRARP	137302251	TRUE	ENSG00000198435	FALSE	Endo	7423	0.958794	0.028569	5.34062	4	1	2	FALSE	0.173989	24.5088	0.255102	-0.00456812	0.0284534	0.2367963092224268	0.2777451264582305	0.2777451264582305
chr9	137294578	137295078	intergenic|chr9:137294578-137295078	intergenic	TOR4A	137277827	TRUE	ENSG00000198113	FALSE	Endo	17001	0.512469	0.016991	5.34062	7	1	2	FALSE	0.0180734	2.37182	0.0306122	-0.0691333	0.0159799	0.2754139869180224	0.3267969323877441	0.3267969323877441
chr9	137295298	137296349	intergenic|chr9:137295298-137296349	intergenic	NRARP	137302251	TRUE	ENSG00000198435	FALSE	Endo	6427.5	0.958794	0.099235	16.0071	3	1	2	FALSE	0.173989	24.5088	0.255102	-0.0657885	0.0936072	0.5984404234506298	0.6270160710568679	0.6270160710568679
chr9	137295298	137296349	intergenic|chr9:137295298-137296349	intergenic	TOR4A	137277827	TRUE	ENSG00000198113	FALSE	Endo	17996.5	0.512469	0.048042	16.0071	8	1	2	FALSE	0.0180734	2.37182	0.0306122	-0.0721688	0.0450616	0.5975892420503782	0.6263774995399335	0.6263774995399335
chr9	137296668	137297168	intergenic|chr9:137296668-137297168	intergenic	NRARP	137302251	TRUE	ENSG00000198435	FALSE	Endo	5333	0.958794	0.048072	6.40494	2	1	3	FALSE	0.173989	24.5088	0.255102	0.276988	0.0614676	0.4082585400417198	0.4640722667574637	0.4640722667574637
chr9	137296668	137297168	intergenic|chr9:137296668-137297168	intergenic	TOR4A	137277827	TRUE	ENSG00000198113	FALSE	Endo	19091	0.512469	0.018095	6.40494	9	1	3	FALSE	0.0180734	2.37182	0.0306122	0.120002	0.0201284	0.3736356186024622	0.4324205855184028	0.4324205855184028
chr9	137301387	137301887	promoter|chr9:137301387-137301887	promoter	NRARP	137302251	TRUE	ENSG00000198435	TRUE	Endo	614	0.958794	1	3.52382	1	1	3	FALSE	0.173989	24.5088	0.255102	-0.0658789	0.943213	0.9772671953422551	0.985193	0.985193
chr9	137302001	137302623	promoter|chr9:137302001-137302623	promoter	NRARP	137302251	TRUE	ENSG00000198435	TRUE	Endo	61	0.958794	1	20.1751	1	1	2	FALSE	0.173989	24.5088	0.255102	0.0765641	1.07031	0.9802816197567756	0.9881396290985256	0.9881396290985256
chr9	137305027	137305969	intergenic|chr9:137305027-137305969	intergenic	NRARP	137302251	TRUE	ENSG00000198435	FALSE	Endo	3247	0.958794	0.143096	17.8477	2	1	2	FALSE	0.173989	24.5088	0.255102	0.137309	0.16164	0.7447334107030671	0.7461250109819783	0.7461250109819783
chr9	137305027	137305969	intergenic|chr9:137305027-137305969	intergenic	TOR4A	137277827	TRUE	ENSG00000198113	FALSE	Endo	27671	0.512469	0.034477	17.8477	12	2	2	FALSE	0.0180734	2.37182	0.0306122	0.0596762	0.0363521	0.3399530957673109	0.3986399785722408	0.3986399785722408
chr9	137311345	137312247	intergenic|chr9:137311345-137312247	intergenic	NRARP	137302251	TRUE	ENSG00000198435	FALSE	Endo	9545	0.958794	0.030597	7.39948	3	1	2	FALSE	0.173989	24.5088	0.255102	0.118466	0.0339889	0.2535001381671928	0.2993619956744355	0.2993619956744355
chr9	137315604	137316582	intergenic|chr9:137315604-137316582	intergenic	NRARP	137302251	TRUE	ENSG00000198435	FALSE	Endo	13842	0.958794	0.040443	14.3116	5	1	4	FALSE	0.173989	24.5088	0.255102	0.0103848	0.0408174	0.3874940000762508	0.4456352678174051	0.4456352678174051
chr9	137315604	137316582	intergenic|chr9:137315604-137316582	intergenic	TOR4A	137277827	TRUE	ENSG00000198113	FALSE	Endo	38266	0.512469	0.019836	14.3116	15	2	4	FALSE	0.0180734	2.37182	0.0306122	0.125656	0.022176	0.2568455798613338	0.303424	0.303424
chr9	137318277	137319617	intergenic|chr9:137318277-137319617	intergenic	NRARP	137302251	TRUE	ENSG00000198435	FALSE	Endo	16696	0.958794	0.033378	14.3116	6	1	3	FALSE	0.173989	24.5088	0.255102	0.187515	0.0394212	0.3855181831271969	0.4437176638684676	0.4437176638684676
chr9	137318277	137319617	intergenic|chr9:137318277-137319617	intergenic	TOR4A	137277827	TRUE	ENSG00000198113	FALSE	Endo	41120	0.512469	0.018427	14.3116	16	2	3	FALSE	0.0180734	2.37182	0.0306122	0.0885105	0.0199328	0.2304895295031373	0.2696865554491476	0.2696865554491476
chr9	137406880	137407380	genic|chr9:137406880-137407380	genic	EXD3	137423262	TRUE	ENSG00000187609	FALSE	Endo	16132	0.794141	0.04436	11.2832	6	2	2	FALSE	0.333125	54.5519	0.44898	-0.0872688	0.0410542	0.2208480762618706	0.2571427666931203	0.2571427666931203
chr9	137406880	137407380	genic|chr9:137406880-137407380	genic	NOXA1	137423394	TRUE	ENSG00000188747	FALSE	Endo	16264	0.779602	0.044021	11.2832	6	2	2	FALSE	0.0393893	6.32486	0.0714286	0.0723339	0.0469395	0.2583552695089548	0.3052858743977973	0.3052858743977973
chr9	137411469	137412425	genic|chr9:137411469-137412425	genic	EXD3	137423262	TRUE	ENSG00000187609	FALSE	Endo	11315	0.794141	0.039053	6.90793	4	2	4	FALSE	0.333125	54.5519	0.44898	-0.0478166	0.0374305	0.187401	0.2152761795355658	0.2152761795355658
chr9	137411469	137412425	genic|chr9:137411469-137412425	genic	NOXA1	137423394	TRUE	ENSG00000188747	FALSE	Endo	11447	0.779602	0.038619	6.90793	4	2	4	FALSE	0.0393893	6.32486	0.0714286	0.0315397	0.0397152	0.2029551216607705	0.2345075114746318	0.2345075114746318
chr9	137422513	137423644	promoter|chr9:137422513-137423644	promoter	EXD3	137423262	TRUE	ENSG00000187609	TRUE	Endo	183.5	0.794141	1	12.3072	1	2	1	FALSE	0.333125	54.5519	0.44898	0.0358821	1.03236	0.9499819313533676	0.959144	0.959144
chr9	137422513	137423644	promoter|chr9:137422513-137423644	promoter	NOXA1	137423394	TRUE	ENSG00000188747	TRUE	Endo	315.5	0.779602	1	12.3072	1	2	1	FALSE	0.0393893	6.32486	0.0714286	0.0550797	1.05009	0.9521672413654514	0.9619327645596752	0.9619327645596752
chr9	137423951	137424451	genic|chr9:137423951-137424451	genic	EXD3	137423262	TRUE	ENSG00000187609	FALSE	Endo	939	0.794141	0.059224	4.53897	1	2	1	FALSE	0.333125	54.5519	0.44898	0.0901938	0.0641593	0.1653426425499284	0.1872056959017957	0.1872056959017957
chr9	137445205	137445705	intergenic|chr9:137445205-137445705	intergenic	NSMF	137459334	TRUE	ENSG00000165802	FALSE	Endo	13879	0.970508	0.018539	5.34062	8	1	5	FALSE	0.136311	20.5558	0.22449	-0.0548139	0.0176588	0.2229303618490981	0.2598967921115868	0.2598967921115868
chr9	137447319	137447819	genic|chr9:137447319-137447819	genic	NSMF	137459334	TRUE	ENSG00000165802	FALSE	Endo	11765	0.970508	0.017495	4.25523	6	1	3	FALSE	0.136311	20.5558	0.22449	-0.00896485	0.0173564	0.1825717060326401	0.2092167726989829	0.2092167726989829
chr9	137448160	137448660	genic|chr9:137448160-137448660	genic	NSMF	137459334	TRUE	ENSG00000165802	FALSE	Endo	10924	0.970508	0.018876	4.25523	5	1	4	FALSE	0.136311	20.5558	0.22449	0.0856292	0.0203663	0.2044727715314697	0.2364931466491859	0.2364931466491859
chr9	137452996	137453496	genic|chr9:137452996-137453496	genic	NSMF	137459334	TRUE	ENSG00000165802	FALSE	Endo	6088	0.970508	0.038806	4.80717	4	1	3	FALSE	0.136311	20.5558	0.22449	-0.131687	0.0345259	0.2977188061648858	0.3523544225053315	0.3523544225053315
chr9	137453690	137454190	genic|chr9:137453690-137454190	genic	NSMF	137459334	TRUE	ENSG00000165802	FALSE	Endo	5394	0.970508	0.038883	4.25523	3	1	3	FALSE	0.136311	20.5558	0.22449	-0.150358	0.034026	0.2651099173741112	0.3135498751907465	0.3135498751907465
chr9	137457978	137458478	genic|chr9:137457978-137458478	genic	NSMF	137459334	TRUE	ENSG00000165802	FALSE	Endo	1106	0.970508	0.107884	10.9242	2	1	3	FALSE	0.136311	20.5558	0.22449	0.19501	0.128267	0.680581	0.6938627285394202	0.6938627285394202
chr9	137458500	137460076	promoter|chr9:137458500-137460076	promoter	NSMF	137459334	TRUE	ENSG00000165802	TRUE	Endo	46	0.970508	1	34.3305	1	1	1	FALSE	0.136311	20.5558	0.22449	0.198478	1.1926	0.9812771229243596	0.989123	0.989123
chr9	137479071	137479918	genic|chr9:137479071-137479918	genic	PNPLA7	137550569	TRUE	ENSG00000130653	FALSE	Endo	71074.5	0.462958	0.004977	4.25523	9	1	2	FALSE	0.0470478	7.11547	0.0918367	0.070617	0.00529888	0.1597534337394816	0.1800654833021402	0.1800654833021402
chr9	137534744	137535244	genic|chr9:137534744-137535244	genic	PNPLA7	137550569	TRUE	ENSG00000130653	FALSE	Endo	15575	0.462958	0.014259	2.57529	3	1	2	FALSE	0.0470478	7.11547	0.0918367	0.0766033	0.015262	0.2080767288290378	0.2410670419217007	0.2410670419217007
chr9	137539266	137539766	genic|chr9:137539266-137539766	genic	PNPLA7	137550569	TRUE	ENSG00000130653	FALSE	Endo	11053	0.462958	0.017888	2.27388	2	1	1	FALSE	0.0470478	7.11547	0.0918367	-0.0107596	0.017718	0.1829176139688556	0.2096376815155986	0.2096376815155986
chr9	137550220	137550819	promoter|chr9:137550220-137550819	promoter	PNPLA7	137550569	TRUE	ENSG00000130653	TRUE	Endo	49.5	0.462958	1	2.26374	1	1	1	FALSE	0.0470478	7.11547	0.0918367	-0.010056	0.991116	0.987324	0.9933196916026236	0.9933196916026236
chr9	137550917	137552352	promoter|chr9:137550917-137552352	promoter	MRPL41	137551856	TRUE	ENSG00000182154	TRUE	Endo	221.5	0.822658	1	15.4365	1	1	1	FALSE	0.213813	36.3679	0.295918	-0.0183067	0.983885	0.9778995146263916	0.9858347936464852	0.9858347936464852
chr9	137550917	137552352	promoter|chr9:137550917-137552352	promoter	PNPLA7	137550569	TRUE	ENSG00000130653	TRUE	Endo	1065.5	0.462958	1	15.4365	1	2	1	FALSE	0.0470478	7.11547	0.0918367	-0.0296334	0.974045	0.9665467481213884	0.977474	0.977474
chr9	137578685	137579232	promoter|chr9:137578685-137579232	promoter	DPH7	137578935	TRUE	ENSG00000148399	TRUE	Endo	23.5	0.767279	1	8.6032	1	1	1	FALSE	0.139349	20.5558	0.234694	-0.128888	0.891919	0.9756235430005332	0.9837765877644682	0.9837765877644682
chr9	137590055	137591485	promoter|chr9:137590055-137591485	promoter	ZMYND19	137590485	TRUE	ENSG00000165724	TRUE	Endo	285	0.967001	1	30.3058	1	1	0	TRUE	0.0833463	13.4403	0.142857	0.00882542	1.00786	0.810599	0.7980324347965229	0.7980324347965229
chr9	137605249	137606436	promoter|chr9:137605249-137606436	promoter	ARRDC1	137605639	TRUE	ENSG00000197070	TRUE	Endo	203.5	0.969022	1	26.9882	1	1	0	FALSE	0.0674278	10.2779	0.132653	0.0941647	1.08716	0.9522819529491968	0.9621143842398372	0.9621143842398372
chr9	137618365	137619221	intergenic|chr9:137618365-137619221	intergenic	ARRDC1	137605639	TRUE	ENSG00000197070	FALSE	Endo	13154	0.969022	0.16023	34.1678	3	1	0	FALSE	0.0674278	10.2779	0.132653	0.116581	0.177695	0.6190207622718149	0.6437989618406623	0.6437989618406623
chr9	137618365	137619221	intergenic|chr9:137618365-137619221	intergenic	CACNA1B	137877788	TRUE	ENSG00000148408	FALSE	Endo	258995	0.790658	0.019418	34.1678	24	1	0	FALSE	0.667081	124.125	0.704082	0.0034307	0.0194772	0.1844023115820215	0.2113891411457617	0.2113891411457617
chr9	137665657	137666558	intergenic|chr9:137665657-137666558	intergenic	CACNA1B	137877788	TRUE	ENSG00000148408	FALSE	Endo	211680	0.790658	0.006648	9.51489	18	1	2	FALSE	0.667081	124.125	0.704082	0.209438	0.0080059	0.1749633321207961	0.1991266422353625	0.1991266422353625
chr9	137672473	137673277	intergenic|chr9:137672473-137673277	intergenic	CACNA1B	137877788	TRUE	ENSG00000148408	FALSE	Endo	204913	0.790658	0.008151	11.2832	15	1	2	FALSE	0.667081	124.125	0.704082	-0.0320604	0.00792236	0.161242	0.1819563315503768	0.1819563315503768
chr9	137877466	137878924	promoter|chr9:137877466-137878924	promoter	CACNA1B	137877788	TRUE	ENSG00000148408	TRUE	Endo	407	0.790658	1	14.5868	1	1	0	FALSE	0.667081	124.125	0.704082	0.126073	1.11838	0.9622622311278628	0.9741197223710653	0.9741197223710653
chrX	261436	261936	intergenic|chrX:261436-261936	intergenic	PLCXD1	281393	TRUE	ENSG00000182378	FALSE	Endo	19707	0.645633	0.013358	6.12857	9	1	4	FALSE	0.0946026	13.4403	0.142857	0.131533	0.0150119	0.2670434854587607	0.3161159967331804	0.3161159967331804
chrX	263710	264210	intergenic|chrX:263710-264210	intergenic	PLCXD1	281393	TRUE	ENSG00000182378	FALSE	Endo	17433	0.645633	0.008447	3.41824	7	1	5	FALSE	0.0946026	13.4403	0.142857	0.0507091	0.00883581	0.1701684232616904	0.1932045430682081	0.1932045430682081
chrX	266259	266759	intergenic|chrX:266259-266759	intergenic	PLCXD1	281393	TRUE	ENSG00000182378	FALSE	Endo	14884	0.645633	0.013188	4.53897	5	1	5	FALSE	0.0946026	13.4403	0.142857	-0.0811345	0.0122718	0.1882678090534769	0.2163028997254029	0.2163028997254029
chrX	274966	275466	intergenic|chrX:274966-275466	intergenic	PLCXD1	281393	TRUE	ENSG00000182378	FALSE	Endo	6177	0.645633	0.080691	11.2832	3	1	1	FALSE	0.0946026	13.4403	0.142857	0.143004	0.0916094	0.6516967240858488	0.6711712965039344	0.6711712965039344
chrX	275657	277172	intergenic|chrX:275657-277172	intergenic	GTPBP6	314220	TRUE	ENSG00000178605	FALSE	Endo	37805.5	0.466977	0.012444	21.6776	15	2	2	FALSE	0.159342	20.5558	0.234694	0.142783	0.0141251	0.1691668800307095	0.1919352313707874	0.1919352313707874
chrX	275657	277172	intergenic|chrX:275657-277172	intergenic	PLCXD1	281393	TRUE	ENSG00000182378	FALSE	Endo	4978.5	0.645633	0.192494	21.6776	2	1	2	FALSE	0.0946026	13.4403	0.142857	0.112814	0.212763	0.8701802645219344	0.8685474272536887	0.8685474272536887
chrX	281084	281643	promoter|chrX:281084-281643	promoter	PLCXD1	281393	TRUE	ENSG00000182378	TRUE	Endo	29.5	0.645633	1	5.32213	1	1	2	FALSE	0.0946026	13.4403	0.142857	-0.173737	0.857117	0.9803241903542914	0.9881914118415044	0.9881914118415044
chrX	283143	284019	genic|chrX:283143-284019	genic	GTPBP6	314220	TRUE	ENSG00000178605	FALSE	Endo	30639	0.466977	0.016337	22.948	13	1	1	FALSE	0.159342	20.5558	0.234694	0.115956	0.0181077	0.3642323384112654	0.4229281032540857	0.4229281032540857
chrX	283143	284019	genic|chrX:283143-284019	genic	PLCXD1	281393	TRUE	ENSG00000182378	FALSE	Endo	2188	0.645633	0.203775	22.948	1	1	1	FALSE	0.0946026	13.4403	0.142857	-0.0635237	0.192605	0.7820751863427524	0.7739708962632063	0.7739708962632063
chrX	293479	293979	genic|chrX:293479-293979	genic	PLCXD1	281393	TRUE	ENSG00000182378	FALSE	Endo	12336	0.645633	0.012038	3.41824	4	1	5	FALSE	0.0946026	13.4403	0.142857	0.117184	0.0133573	0.1840292612398855	0.2109268706532116	0.2109268706532116
chrX	294733	295543	genic|chrX:294733-295543	genic	GTPBP6	314220	TRUE	ENSG00000178605	FALSE	Endo	19082	0.466977	0.006472	5.59758	8	1	5	FALSE	0.159342	20.5558	0.234694	0.07885	0.0069411	0.1993314100019843	0.2299780541956766	0.2299780541956766
chrX	294733	295543	genic|chrX:294733-295543	genic	PLCXD1	281393	TRUE	ENSG00000182378	FALSE	Endo	13745	0.645633	0.017646	5.59758	6	1	5	FALSE	0.0946026	13.4403	0.142857	-0.0698938	0.0165847	0.256227	0.3027416033225716	0.3027416033225716
chrX	303250	303750	genic|chrX:303250-303750	genic	GTPBP6	314220	TRUE	ENSG00000178605	FALSE	Endo	10720	0.466977	0.0083	3.97684	4	1	4	FALSE	0.159342	20.5558	0.234694	0.0469216	0.00865291	0.1672059569094037	0.1893266523062671	0.1893266523062671
chrX	303250	303750	genic|chrX:303250-303750	genic	PLCXD1	281393	TRUE	ENSG00000182378	FALSE	Endo	22107	0.645633	0.007706	3.97684	10	1	4	FALSE	0.0946026	13.4403	0.142857	-0.0911976	0.00710691	0.1661117891138904	0.1880416483147687	0.1880416483147687
chrX	304624	305446	genic|chrX:304624-305446	genic	GTPBP6	314220	TRUE	ENSG00000178605	FALSE	Endo	9185	0.466977	0.021075	8.61976	3	1	4	FALSE	0.159342	20.5558	0.234694	-0.0401945	0.0203365	0.2874511277362215	0.3404562157874911	0.3404562157874911
chrX	304624	305446	genic|chrX:304624-305446	genic	PLCXD1	281393	TRUE	ENSG00000182378	FALSE	Endo	23642	0.645633	0.015592	8.61976	11	1	4	FALSE	0.0946026	13.4403	0.142857	0.0449138	0.016226	0.303925	0.3596280825280434	0.3596280825280434
chrX	305583	306083	genic|chrX:305583-306083	genic	GTPBP6	314220	TRUE	ENSG00000178605	FALSE	Endo	8387	0.466977	0.013611	5.07204	2	1	4	FALSE	0.159342	20.5558	0.234694	0.0612488	0.0143713	0.1845913641089154	0.2116561669582277	0.2116561669582277
chrX	305583	306083	genic|chrX:305583-306083	genic	PLCXD1	281393	TRUE	ENSG00000182378	FALSE	Endo	24440	0.645633	0.008868	5.07204	12	1	4	FALSE	0.0946026	13.4403	0.142857	0.00837028	0.00893412	0.2061769165060956	0.2387594110587967	0.2387594110587967
chrX	311836	312336	genic|chrX:311836-312336	genic	GTPBP6	314220	TRUE	ENSG00000178605	FALSE	Endo	2134	0.466977	0.023117	5.07204	1	1	1	FALSE	0.159342	20.5558	0.234694	0.0311807	0.0237656	0.1817306604350115	0.2081130592141295	0.2081130592141295
chrX	311836	312336	genic|chrX:311836-312336	genic	PLCXD1	281393	TRUE	ENSG00000182378	FALSE	Endo	30693	0.645633	0.007022	5.07204	13	1	1	FALSE	0.0946026	13.4403	0.142857	0.183665	0.00826508	0.166275	0.1882303409854142	0.1882303409854142
chrX	313970	314470	promoter|chrX:313970-314470	promoter	GTPBP6	314220	TRUE	ENSG00000178605	TRUE	Endo	0	0.466977	1	2.39749	0	1	3	FALSE	0.159342	20.5558	0.234694	0	1	0.906418	0.9084709814193124	0.9084709814193124
chrX	317628	318572	intergenic|chrX:317628-318572	intergenic	GTPBP6	314220	TRUE	ENSG00000178605	FALSE	Endo	3880	0.466977	0.198928	43.6471	1	1	2	FALSE	0.159342	20.5558	0.234694	0.110242	0.219374	0.8725439290374344	0.8709537944923516	0.8709537944923516
chrX	317628	318572	intergenic|chrX:317628-318572	intergenic	PLCXD1	281393	TRUE	ENSG00000182378	FALSE	Endo	36707	0.645633	0.050312	43.6471	15	2	2	FALSE	0.0946026	13.4403	0.142857	-0.072455	0.0471788	0.3982518016137297	0.455577	0.455577
chrX	317628	318572	intergenic|chrX:317628-318572	intergenic	PPP2R3B	386955	TRUE	ENSG00000167393	FALSE	Endo	68855	0.997638	0.032263	43.6471	26	1	2	FALSE	0.094652	13.4403	0.163265	0.110093	0.0355743	0.5023582911727703	0.5468540088801704	0.5468540088801704
chrX	318677	319239	intergenic|chrX:318677-319239	intergenic	GTPBP6	314220	TRUE	ENSG00000178605	FALSE	Endo	4738	0.466977	0.54175	118.866	2	1	2	FALSE	0.159342	20.5558	0.234694	0.110242	0.59743	0.9810242073883098	0.9888594092259256	0.9888594092259256
chrX	318677	319239	intergenic|chrX:318677-319239	intergenic	PLCXD1	281393	TRUE	ENSG00000182378	FALSE	Endo	37565	0.645633	0.133813	118.866	16	2	2	FALSE	0.0946026	13.4403	0.142857	-0.072455	0.12548	0.7518412894286428	0.7521858093379749	0.7521858093379749
chrX	318677	319239	intergenic|chrX:318677-319239	intergenic	PPP2R3B	386955	TRUE	ENSG00000167393	FALSE	Endo	67997	0.997638	0.088998	118.866	25	1	2	FALSE	0.094652	13.4403	0.163265	0.110093	0.0981321	0.8148315626487758	0.8021807231286111	0.8021807231286111
chrX	325461	325961	intergenic|chrX:325461-325961	intergenic	GTPBP6	314220	TRUE	ENSG00000178605	FALSE	Endo	11491	0.466977	0.012925	6.64949	4	1	1	FALSE	0.159342	20.5558	0.234694	0.0837955	0.0139228	0.1950454285469674	0.2247922820638863	0.2247922820638863
chrX	331224	332060	intergenic|chrX:331224-332060	intergenic	GTPBP6	314220	TRUE	ENSG00000178605	FALSE	Endo	17422	0.466977	0.009708	7.64845	5	1	2	FALSE	0.159342	20.5558	0.234694	-0.106679	0.00883109	0.167979	0.1903628587359651	0.1903628587359651
chrX	373678	374178	genic|chrX:373678-374178	genic	GTPBP6	314220	TRUE	ENSG00000178605	FALSE	Endo	59708	0.466977	0.002012	5.59758	22	1	2	FALSE	0.159342	20.5558	0.234694	0.0953237	0.00218961	0.1653757843548889	0.1872342192124744	0.1872342192124744
chrX	373678	374178	genic|chrX:373678-374178	genic	PPP2R3B	386955	TRUE	ENSG00000167393	FALSE	Endo	13027	0.997638	0.022769	5.59758	5	1	2	FALSE	0.094652	13.4403	0.163265	-0.0219876	0.022329	0.1981126188998879	0.2285877533684481	0.2285877533684481
chrX	386705	387558	promoter|chrX:386705-387558	promoter	PPP2R3B	386955	TRUE	ENSG00000167393	TRUE	Endo	176.5	0.997638	1	52.0601	1	1	0	FALSE	0.094652	13.4403	0.163265	0.0467317	1.04234	0.9475186255187176	0.9558431635188652	0.9558431635188652
chrX	1323201	1323701	intergenic|chrX:1323201-1323701	intergenic	IL3RA	1336615	TRUE	ENSG00000185291	FALSE	Endo	13164	0.458721	0.011922	2.27388	5	1	2	FALSE	0.343738	60.8768	0.479592	0.0489699	0.0124515	0.2176601445238499	0.2531563688900567	0.2531563688900567
chrX	1326494	1327407	intergenic|chrX:1326494-1327407	intergenic	IL3RA	1336615	TRUE	ENSG00000185291	FALSE	Endo	9664.5	0.458721	0.047843	6.64949	4	1	2	FALSE	0.343738	60.8768	0.479592	0.157403	0.0550153	0.6097321283727323	0.6365520723765157	0.6365520723765157
chrX	1328178	1328678	intergenic|chrX:1328178-1328678	intergenic	IL3RA	1336615	TRUE	ENSG00000185291	FALSE	Endo	8187	0.458721	0.024331	2.85327	3	1	2	FALSE	0.343738	60.8768	0.479592	0.0416759	0.0252477	0.3202373298801236	0.3779906682674451	0.3779906682674451
chrX	1335036	1335536	intergenic|chrX:1335036-1335536	intergenic	IL3RA	1336615	TRUE	ENSG00000185291	FALSE	Endo	1329	0.458721	0.071667	5.07204	2	1	2	FALSE	0.343738	60.8768	0.479592	-0.00505544	0.0713462	0.6204422407611802	0.6450840196885733	0.6450840196885733
chrX	1335718	1336865	promoter|chrX:1335718-1336865	promoter	IL3RA	1336615	TRUE	ENSG00000185291	TRUE	Endo	323.5	0.458721	1	3.38567	1	1	2	FALSE	0.343738	60.8768	0.479592	0.0612693	1.05588	0.9899779475558214	0.9956923746860706	0.9956923746860706
chrX	1339828	1340328	genic|chrX:1339828-1340328	genic	IL3RA	1336615	TRUE	ENSG00000185291	FALSE	Endo	3463	0.458721	0.108071	7.64845	1	1	5	FALSE	0.343738	60.8768	0.479592	0.0240073	0.110398	0.728682	0.7332031623845214	0.7332031623845214
chrX	1341592	1342092	genic|chrX:1341592-1342092	genic	IL3RA	1336615	TRUE	ENSG00000185291	FALSE	Endo	5227	0.458721	0.030701	2.27388	2	1	4	FALSE	0.343738	60.8768	0.479592	0.0262339	0.0314241	0.3652467045095926	0.4240560235677992	0.4240560235677992
chrX	1342764	1343264	genic|chrX:1342764-1343264	genic	IL3RA	1336615	TRUE	ENSG00000185291	FALSE	Endo	6399	0.458721	0.013299	1.2117	3	1	3	FALSE	0.343738	60.8768	0.479592	0.0594635	0.0140196	0.2068404426372355	0.2395352148954753	0.2395352148954753
chrX	1344008	1344508	genic|chrX:1344008-1344508	genic	IL3RA	1336615	TRUE	ENSG00000185291	FALSE	Endo	7643	0.458721	0.020805	2.27388	4	1	3	FALSE	0.343738	60.8768	0.479592	0.164399	0.0240729	0.3546735316095676	0.4131752959965559	0.4131752959965559
chrX	1351908	1352408	genic|chrX:1351908-1352408	genic	IL3RA	1336615	TRUE	ENSG00000185291	FALSE	Endo	15543	0.458721	0.015118	3.41824	5	1	4	FALSE	0.343738	60.8768	0.479592	0.0492163	0.0157929	0.2851997484120465	0.3381594044271673	0.3381594044271673
chrX	1352469	1352969	genic|chrX:1352469-1352969	genic	IL3RA	1336615	TRUE	ENSG00000185291	FALSE	Endo	16104	0.458721	0.007352	1.72372	6	1	4	FALSE	0.343738	60.8768	0.479592	0.0713134	0.00783232	0.1875508927977457	0.2155158337762284	0.2155158337762284
chrX	1353250	1353750	genic|chrX:1353250-1353750	genic	IL3RA	1336615	TRUE	ENSG00000185291	FALSE	Endo	16885	0.458721	0.020608	5.07204	7	1	5	FALSE	0.343738	60.8768	0.479592	-0.0682484	0.0193969	0.3804016930110408	0.4388779967592575	0.4388779967592575
chrX	1355313	1355813	genic|chrX:1355313-1355813	genic	IL3RA	1336615	TRUE	ENSG00000185291	FALSE	Endo	18948	0.458721	0.022128	6.12857	8	1	5	FALSE	0.343738	60.8768	0.479592	-0.0569171	0.0210381	0.4187058896491871	0.4742410539665802	0.4742410539665802
chrX	1357021	1357521	genic|chrX:1357021-1357521	genic	IL3RA	1336615	TRUE	ENSG00000185291	FALSE	Endo	20656	0.458721	0.013144	3.97684	9	1	6	FALSE	0.343738	60.8768	0.479592	0.0353485	0.0135629	0.3287775838616597	0.3872087003430589	0.3872087003430589
chrX	1358278	1358778	genic|chrX:1358278-1358778	genic	IL3RA	1336615	TRUE	ENSG00000185291	FALSE	Endo	21913	0.458721	0.012372	3.97684	10	1	5	FALSE	0.343738	60.8768	0.479592	-0.0663978	0.0116641	0.3018310884131321	0.3570647810730128	0.3570647810730128
chrX	1361496	1361996	genic|chrX:1361496-1361996	genic	IL3RA	1336615	TRUE	ENSG00000185291	FALSE	Endo	25131	0.458721	0.006148	2.27388	11	1	4	FALSE	0.343738	60.8768	0.479592	0.0574026	0.0064693	0.2135229109435467	0.2480634532110609	0.2480634532110609
chrX	1362718	1363218	genic|chrX:1362718-1363218	genic	IL3RA	1336615	TRUE	ENSG00000185291	FALSE	Endo	26353	0.458721	0.004439	1.72372	12	1	3	FALSE	0.343738	60.8768	0.479592	0.0130574	0.00449074	0.1776953268973433	0.2026327301247362	0.2026327301247362
chrX	1363907	1364407	genic|chrX:1363907-1364407	genic	IL3RA	1336615	TRUE	ENSG00000185291	FALSE	Endo	27542	0.458721	0.005597	2.27388	13	1	2	FALSE	0.343738	60.8768	0.479592	0.0821995	0.00602054	0.1994146054402352	0.2300796949872226	0.2300796949872226
chrX	1377089	1377589	genic|chrX:1377089-1377589	genic	IL3RA	1336615	TRUE	ENSG00000185291	FALSE	Endo	40724	0.458721	0.00375	2.27388	14	1	2	FALSE	0.343738	60.8768	0.479592	0.0104936	0.00378508	0.1662022769213959	0.1881381887509128	0.1881381887509128
chrX	1377826	1378606	genic|chrX:1377826-1378606	genic	IL3RA	1336615	TRUE	ENSG00000185291	FALSE	Endo	41601	0.458721	0.012341	7.64845	15	1	2	FALSE	0.343738	60.8768	0.479592	0.132918	0.013886	0.3475930299710485	0.406065	0.406065
chrX	1382176	1382676	genic|chrX:1382176-1382676	genic	IL3RA	1336615	TRUE	ENSG00000185291	FALSE	Endo	45811	0.458721	0.008959	6.12857	16	1	6	FALSE	0.343738	60.8768	0.479592	0.0568737	0.00942278	0.3180084700222314	0.3758649826210695	0.3758649826210695
chrX	1383347	1383847	intergenic|chrX:1383347-1383847	intergenic	IL3RA	1336615	TRUE	ENSG00000185291	FALSE	Endo	46982	0.458721	0.012959	9.09701	17	1	5	FALSE	0.343738	60.8768	0.479592	-0.0400131	0.0125069	0.3750957442125913	0.4339530453788973	0.4339530453788973
chrX	1383347	1383847	intergenic|chrX:1383347-1383847	intergenic	SLC25A6	1392146	TRUE	ENSG00000169100	FALSE	Endo	8549	1	0.024196	9.09701	4	1	5	FALSE	0.909899	214.255	0.72449	0.0774669	0.0259179	0.2370733069301246	0.2781149710854637	0.2781149710854637
chrX	1384268	1384768	intergenic|chrX:1384268-1384768	intergenic	IL3RA	1336615	TRUE	ENSG00000185291	FALSE	Endo	47903	0.458721	0.005554	3.97684	18	1	4	FALSE	0.343738	60.8768	0.479592	-0.0158777	0.00547629	0.2372622173717099	0.2783380519717345	0.2783380519717345
chrX	1385129	1385629	intergenic|chrX:1385129-1385629	intergenic	IL3RA	1336615	TRUE	ENSG00000185291	FALSE	Endo	48764	0.458721	0.005453	3.97684	19	1	4	FALSE	0.343738	60.8768	0.479592	0.0419742	0.00565995	0.2458907803663119	0.2892821698476824	0.2892821698476824
chrX	1386087	1386587	genic|chrX:1386087-1386587	genic	IL3RA	1336615	TRUE	ENSG00000185291	FALSE	Endo	49722	0.458721	0.006101	4.53897	20	1	4	FALSE	0.343738	60.8768	0.479592	0.0891952	0.00660355	0.2700685942011372	0.3201798346609886	0.3201798346609886
chrX	1391459	1393240	promoter|chrX:1391459-1393240	promoter	SLC25A6	1392146	TRUE	ENSG00000169100	TRUE	Endo	203.5	1	1	152.557	1	1	1	FALSE	0.909899	214.255	0.72449	0.00610566	1.00543	0.974371	0.98291	0.98291
chrX	1396774	1397274	promoter|chrX:1396774-1397274	promoter	LINC00106	1397024	TRUE	ENSG00000236871	TRUE	Endo	0	0.466977	1	1.63243	0	1	2	FALSE	0.0630638	8.69668	0.102041	0	1	0.9002410906541712	0.901699	0.901699
chrX	1398837	1399337	genic|chrX:1398837-1399337	genic	LINC00106	1397024	TRUE	ENSG00000236871	FALSE	Endo	2063	0.466977	0.023763	5.07204	1	1	1	FALSE	0.0630638	8.69668	0.102041	-0.0980286	0.0217831	0.1667096076823827	0.1886801316538108	0.1886801316538108
chrX	1416018	1416518	genic|chrX:1416018-1416518	genic	LINC00106	1397024	TRUE	ENSG00000236871	FALSE	Endo	19244	0.466977	0.010157	8.61976	7	1	5	FALSE	0.0630638	8.69668	0.102041	-0.00318856	0.0101283	0.23888	0.2804573203912845	0.2804573203912845
chrX	1419011	1419808	genic|chrX:1419011-1419808	genic	LINC00106	1397024	TRUE	ENSG00000236871	FALSE	Endo	22385.5	0.466977	0.011388	11.2832	8	1	2	FALSE	0.0630638	8.69668	0.102041	0.0601767	0.0120127	0.2500436979665832	0.2947718435319307	0.2947718435319307
chrX	1420372	1420872	genic|chrX:1420372-1420872	genic	LINC00106	1397024	TRUE	ENSG00000236871	FALSE	Endo	23598	0.466977	0.00586	6.12857	9	1	2	FALSE	0.0630638	8.69668	0.102041	-0.0911922	0.00540445	0.160237	0.180653	0.180653
chrX	1452727	1453586	promoter|chrX:1452727-1453586	promoter	ASMTL	1452977	TRUE	ENSG00000169093	TRUE	Endo	179.5	0.999951	1	108.48	1	1	1	FALSE	0.11322	15.8122	0.183673	0.254618	1.25352	0.9822855317945476	0.9898243501683912	0.9898243501683912
chrX	1454081	1454581	intergenic|chrX:1454081-1454581	intergenic	ASMTL	1452977	TRUE	ENSG00000169093	FALSE	Endo	1354	0.999951	0.099203	16.6284	2	1	1	FALSE	0.11322	15.8122	0.183673	0.147335	0.11306	0.5829833092734243	0.6148359075494516	0.6148359075494516
chrX	1581110	1581610	intergenic|chrX:1581110-1581610	intergenic	AKAP17A	1591592	TRUE	ENSG00000197976	FALSE	Endo	10232	0.966465	0.047746	7.16571	3	1	2	FALSE	0.126104	22.137	0.204082	0.239029	0.0590284	0.423155	0.4782701479018185	0.4782701479018185
chrX	1581110	1581610	intergenic|chrX:1581110-1581610	intergenic	ASMT	1595454	TRUE	ENSG00000196433	FALSE	Endo	14094	0.359651	0.033123	7.16571	5	2	2	FALSE	0.11322	15.8122	0.183673	0	0.033123	0.2926838568619531	0.3465105576843345	0.3465105576843345
chrX	1591273	1592061	promoter|chrX:1591273-1592061	promoter	AKAP17A	1591592	TRUE	ENSG00000197976	TRUE	Endo	75	0.966465	1	26.0719	1	1	2	FALSE	0.126104	22.137	0.204082	-0.0825787	0.929337	0.9748438325471744	0.9832719488441828	0.9832719488441828
chrX	1592228	1592728	genic|chrX:1592228-1592728	genic	AKAP17A	1591592	TRUE	ENSG00000197976	FALSE	Endo	886	0.966465	0.077654	5.59758	2	1	2	FALSE	0.126104	22.137	0.204082	0.06873	0.0825378	0.4991099137702678	0.5443352161801726	0.5443352161801726
chrX	1592228	1592728	genic|chrX:1592228-1592728	genic	ASMT	1595454	TRUE	ENSG00000196433	FALSE	Endo	2976	0.359651	0.074779	5.59758	1	1	2	FALSE	0.11322	15.8122	0.183673	0	0.074779	0.61171	0.6379995011482507	0.6379995011482507
chrX	1595204	1595704	promoter|chrX:1595204-1595704	promoter	ASMT	1595454	TRUE	ENSG00000196433	TRUE	Endo	0	0.359651	1	1.37616	0	1	5	FALSE	0.11322	15.8122	0.183673	0	1	0.9314473930792044	0.9363377080952237	0.9363377080952237
chrX	1597887	1598387	genic|chrX:1597887-1598387	genic	AKAP17A	1591592	TRUE	ENSG00000197976	FALSE	Endo	6545	0.966465	0.035993	3.41824	4	2	4	FALSE	0.126104	22.137	0.204082	0.0608873	0.0379913	0.1629396160458713	0.1841805000156061	0.1841805000156061
chrX	1597887	1598387	genic|chrX:1597887-1598387	genic	ASMT	1595454	TRUE	ENSG00000196433	FALSE	Endo	2683	0.359651	0.045665	3.41824	1	1	4	FALSE	0.11322	15.8122	0.183673	0	0.045665	0.462372	0.5125046307926426	0.5125046307926426
chrX	1598857	1599357	genic|chrX:1598857-1599357	genic	ASMT	1595454	TRUE	ENSG00000196433	FALSE	Endo	3653	0.359651	0.045665	3.41824	2	1	4	FALSE	0.11322	15.8122	0.183673	0	0.045665	0.5472649264810038	0.5845275891271902	0.5845275891271902
chrX	1600070	1600570	genic|chrX:1600070-1600570	genic	ASMT	1595454	TRUE	ENSG00000196433	FALSE	Endo	4866	0.359651	0.023028	1.72372	3	1	6	FALSE	0.11322	15.8122	0.183673	0	0.023028	0.3915190805714787	0.4494574307904508	0.4494574307904508
chrX	1602423	1602923	genic|chrX:1602423-1602923	genic	ASMT	1595454	TRUE	ENSG00000196433	FALSE	Endo	7219	0.359651	0.041629	4.53897	4	1	5	FALSE	0.11322	15.8122	0.183673	0	0.041629	0.608339	0.6356155008183328	0.6356155008183328
chrX	1604217	1604717	genic|chrX:1604217-1604717	genic	ASMT	1595454	TRUE	ENSG00000196433	FALSE	Endo	9013	0.359651	0.012595	1.72372	5	1	4	FALSE	0.11322	15.8122	0.183673	0	0.012595	0.2859360031538202	0.3388697584561346	0.3388697584561346
chrX	1604857	1605357	genic|chrX:1604857-1605357	genic	ASMT	1595454	TRUE	ENSG00000196433	FALSE	Endo	9653	0.359651	0.027086	3.97684	6	1	4	FALSE	0.11322	15.8122	0.183673	0	0.027086	0.5075735390945643	0.5509789882294257	0.5509789882294257
chrX	1607953	1608453	genic|chrX:1607953-1608453	genic	ASMT	1595454	TRUE	ENSG00000196433	FALSE	Endo	12749	0.359651	0.00883	1.72372	7	1	2	FALSE	0.11322	15.8122	0.183673	0	0.00883	0.2341996167471686	0.2743192177088625	0.2743192177088625
chrX	1648515	1649015	intergenic|chrX:1648515-1649015	intergenic	ASMT	1595454	TRUE	ENSG00000196433	FALSE	Endo	53311	0.359651	0.006002	5.07204	9	1	1	FALSE	0.11322	15.8122	0.183673	0	0.006002	0.1881428547505451	0.2161245800962913	0.2161245800962913
chrX	1833614	1834114	intergenic|chrX:1833614-1834114	intergenic	ASMT	1595454	TRUE	ENSG00000196433	FALSE	Endo	238410	0.359651	0.001015	3.97684	21	1	2	FALSE	0.11322	15.8122	0.183673	0	0.001015	0.1725753818706092	0.1962266662096596	0.1962266662096596
chrX	1835226	1836210	intergenic|chrX:1835226-1836210	intergenic	ASMT	1595454	TRUE	ENSG00000196433	FALSE	Endo	240264	0.359651	0.001284	5.07204	22	1	1	FALSE	0.11322	15.8122	0.183673	0	0.001284	0.1647360414785216	0.1864322997513878	0.1864322997513878
chrX	1841789	1843594	intergenic|chrX:1841789-1843594	intergenic	ASMT	1595454	TRUE	ENSG00000196433	FALSE	Endo	247238	0.359651	0.002001	8.14117	24	1	1	FALSE	0.11322	15.8122	0.183673	0	0.002001	0.1863318269711723	0.213845	0.213845
chrX	1909219	1909719	intergenic|chrX:1909219-1909719	intergenic	ASMT	1595454	TRUE	ENSG00000196433	FALSE	Endo	314015	0.359651	0.000438	2.27388	30	1	1	FALSE	0.11322	15.8122	0.183673	0	0.000438	0.167341	0.1895168266627753	0.1895168266627753
chrX	1912823	1913323	intergenic|chrX:1912823-1913323	intergenic	ASMT	1595454	TRUE	ENSG00000196433	FALSE	Endo	317619	0.359651	0.000148	0.775688	31	1	1	FALSE	0.11322	15.8122	0.183673	0	0.000148	0.1628712943686651	0.1840778388983351	0.1840778388983351
chrX	1918895	1919395	intergenic|chrX:1918895-1919395	intergenic	ASMT	1595454	TRUE	ENSG00000196433	FALSE	Endo	323691	0.359651	0.000226	1.2117	32	1	2	FALSE	0.11322	15.8122	0.183673	0	0.000226	0.1842939582178175	0.2112541926168819	0.2112541926168819
chrX	1921218	1921718	intergenic|chrX:1921218-1921718	intergenic	ASMT	1595454	TRUE	ENSG00000196433	FALSE	Endo	326014	0.359651	9.7e-05	0.521477	33	1	3	FALSE	0.11322	15.8122	0.183673	0	9.7e-05	0.1941178530289806	0.2236280556185835	0.2236280556185835
chrX	1923214	1923714	intergenic|chrX:1923214-1923714	intergenic	ASMT	1595454	TRUE	ENSG00000196433	FALSE	Endo	328010	0.359651	0.000223	1.2117	34	1	3	FALSE	0.11322	15.8122	0.183673	0	0.000223	0.1998394454515929	0.2306241992276497	0.2306241992276497
chrX	1925285	1925785	intergenic|chrX:1925285-1925785	intergenic	ASMT	1595454	TRUE	ENSG00000196433	FALSE	Endo	330081	0.359651	0.001024	5.59758	35	1	3	FALSE	0.11322	15.8122	0.183673	0	0.001024	0.2239613861356348	0.2611657116729988	0.2611657116729988
chrX	1929777	1930277	intergenic|chrX:1929777-1930277	intergenic	ASMT	1595454	TRUE	ENSG00000196433	FALSE	Endo	334573	0.359651	0.00041	2.27388	36	1	4	FALSE	0.11322	15.8122	0.183673	0	0.00041	0.2179798795122456	0.2535935356868455	0.2535935356868455
chrX	1932097	1932597	intergenic|chrX:1932097-1932597	intergenic	ASMT	1595454	TRUE	ENSG00000196433	FALSE	Endo	336893	0.359651	0.001629	9.09701	37	1	3	FALSE	0.11322	15.8122	0.183673	0	0.001629	0.2454537735192758	0.2886940876907783	0.2886940876907783
chrX	1932913	1933413	intergenic|chrX:1932913-1933413	intergenic	ASMT	1595454	TRUE	ENSG00000196433	FALSE	Endo	337709	0.359651	0.00051	2.85327	38	1	3	FALSE	0.11322	15.8122	0.183673	0	0.00051	0.2167863538322001	0.2520427964679437	0.2520427964679437
chrX	1933657	1934562	intergenic|chrX:1933657-1934562	intergenic	ASMT	1595454	TRUE	ENSG00000196433	FALSE	Endo	338656	0.359651	0.000508	2.85327	39	1	4	FALSE	0.11322	15.8122	0.183673	0	0.000508	0.2276344540007087	0.266077	0.266077
chrX	1938980	1939480	intergenic|chrX:1938980-1939480	intergenic	ASMT	1595454	TRUE	ENSG00000196433	FALSE	Endo	343776	0.359651	0.000302	1.72372	40	1	2	FALSE	0.11322	15.8122	0.183673	0	0.000302	0.2035281692841666	0.2352937572204078	0.2352937572204078
chrX	1939954	1940454	intergenic|chrX:1939954-1940454	intergenic	ASMT	1595454	TRUE	ENSG00000196433	FALSE	Endo	344750	0.359651	0.000212	1.2117	41	1	2	FALSE	0.11322	15.8122	0.183673	0	0.000212	0.2030524437230857	0.2346494725120664	0.2346494725120664
chrX	1944938	1945780	intergenic|chrX:1944938-1945780	intergenic	ASMT	1595454	TRUE	ENSG00000196433	FALSE	Endo	349905	0.359651	0.000782	4.53897	42	1	1	FALSE	0.11322	15.8122	0.183673	0	0.000782	0.2006540058272618	0.2315934167756132	0.2315934167756132
chrX	2152244	2152744	intergenic|chrX:2152244-2152744	intergenic	ASMT	1595454	TRUE	ENSG00000196433	FALSE	Endo	557040	0.359651	0.000243	2.27388	45	1	2	FALSE	0.11322	15.8122	0.183673	0	0.000243	0.2114756340924622	0.2454057037521722	0.2454057037521722
chrX	2156193	2156693	intergenic|chrX:2156193-2156693	intergenic	ASMT	1595454	TRUE	ENSG00000196433	FALSE	Endo	560989	0.359651	5.5e-05	0.521477	46	1	4	FALSE	0.11322	15.8122	0.183673	0	5.5e-05	0.2286136369308637	0.2674065301213098	0.2674065301213098
chrX	2157050	2157550	intergenic|chrX:2157050-2157550	intergenic	ASMT	1595454	TRUE	ENSG00000196433	FALSE	Endo	561846	0.359651	8.2e-05	0.775688	47	1	5	FALSE	0.11322	15.8122	0.183673	0	8.2e-05	0.238326	0.2797000194878998	0.2797000194878998
chrX	2159533	2160033	intergenic|chrX:2159533-2160033	intergenic	ASMT	1595454	TRUE	ENSG00000196433	FALSE	Endo	564329	0.359651	0.00042	3.97684	48	1	4	FALSE	0.11322	15.8122	0.183673	0	0.00042	0.2435070415845593	0.2865404565578134	0.2865404565578134
chrX	2160625	2161125	intergenic|chrX:2160625-2161125	intergenic	ASMT	1595454	TRUE	ENSG00000196433	FALSE	Endo	565421	0.359651	8.2e-05	0.775688	49	1	4	FALSE	0.11322	15.8122	0.183673	0	8.2e-05	0.2350018068957796	0.2751995992119803	0.2751995992119803
chrX	2161907	2162407	intergenic|chrX:2161907-2162407	intergenic	ASMT	1595454	TRUE	ENSG00000196433	FALSE	Endo	566703	0.359651	5.5e-05	0.521477	50	1	4	FALSE	0.11322	15.8122	0.183673	0	5.5e-05	0.2359671153100448	0.2765601888077125	0.2765601888077125
chrX	2166292	2166792	intergenic|chrX:2166292-2166792	intergenic	ASMT	1595454	TRUE	ENSG00000196433	FALSE	Endo	571088	0.359651	5.4e-05	0.521477	51	1	2	FALSE	0.11322	15.8122	0.183673	0	5.4e-05	0.2164787582715453	0.2516326942749938	0.2516326942749938
chrX	2170073	2170573	intergenic|chrX:2170073-2170573	intergenic	ASMT	1595454	TRUE	ENSG00000196433	FALSE	Endo	574869	0.359651	5.4e-05	0.521477	52	1	1	FALSE	0.11322	15.8122	0.183673	0	5.4e-05	0.1982483423115767	0.2287801448667338	0.2287801448667338
chrX	2179989	2180489	intergenic|chrX:2179989-2180489	intergenic	ASMT	1595454	TRUE	ENSG00000196433	FALSE	Endo	584785	0.359651	0.000231	2.27388	53	1	2	FALSE	0.11322	15.8122	0.183673	0	0.000231	0.2249321619254231	0.2624726819021252	0.2624726819021252
chrX	2182080	2182580	intergenic|chrX:2182080-2182580	intergenic	ASMT	1595454	TRUE	ENSG00000196433	FALSE	Endo	586876	0.359651	0.000123	1.2117	54	1	2	FALSE	0.11322	15.8122	0.183673	0	0.000123	0.2233536636459635	0.2603714620215965	0.2603714620215965
chrX	2183895	2184395	intergenic|chrX:2183895-2184395	intergenic	ASMT	1595454	TRUE	ENSG00000196433	FALSE	Endo	588691	0.359651	5.3e-05	0.521477	55	1	2	FALSE	0.11322	15.8122	0.183673	0	5.3e-05	0.2228501913266249	0.2597558010492094	0.2597558010492094
chrX	2189709	2190209	intergenic|chrX:2189709-2190209	intergenic	ASMT	1595454	TRUE	ENSG00000196433	FALSE	Endo	594505	0.359651	0.000121	1.2117	56	1	1	FALSE	0.11322	15.8122	0.183673	0	0.000121	0.2060078287158275	0.2385453962072964	0.2385453962072964
chrX	2192180	2192680	intergenic|chrX:2192180-2192680	intergenic	ASMT	1595454	TRUE	ENSG00000196433	FALSE	Endo	596976	0.359651	0.000284	2.85327	57	1	1	FALSE	0.11322	15.8122	0.183673	0	0.000284	0.2120149505469222	0.2461557924673194	0.2461557924673194
chrX	2209525	2210025	intergenic|chrX:2209525-2210025	intergenic	ASMT	1595454	TRUE	ENSG00000196433	FALSE	Endo	614321	0.359651	7.5e-05	0.775688	58	1	1	FALSE	0.11322	15.8122	0.183673	0	7.5e-05	0.2075645682510524	0.2404224608654616	0.2404224608654616
chrX	2212199	2212699	intergenic|chrX:2212199-2212699	intergenic	ASMT	1595454	TRUE	ENSG00000196433	FALSE	Endo	616995	0.359651	0.000117	1.2117	59	1	1	FALSE	0.11322	15.8122	0.183673	0	0.000117	0.2101482931662374	0.2436583379953028	0.2436583379953028
chrX	2233017	2233517	genic|chrX:2233017-2233517	genic	ASMT	1595454	TRUE	ENSG00000196433	FALSE	Endo	637813	0.359651	0.000113	1.2117	60	1	1	FALSE	0.11322	15.8122	0.183673	0	0.000113	0.2114175356242646	0.2453247282658796	0.2453247282658796
chrX	2233809	2234309	genic|chrX:2233809-2234309	genic	ASMT	1595454	TRUE	ENSG00000196433	FALSE	Endo	638605	0.359651	0.00016	1.72372	61	1	2	FALSE	0.11322	15.8122	0.183673	0	0.00016	0.2351159556660454	0.2753368015241549	0.2753368015241549
chrX	2238458	2238958	genic|chrX:2238458-2238958	genic	ASMT	1595454	TRUE	ENSG00000196433	FALSE	Endo	643254	0.359651	0.000112	1.2117	62	1	1	FALSE	0.11322	15.8122	0.183673	0	0.000112	0.2141052294775842	0.2487259259842918	0.2487259259842918
chrX	2245868	2246368	genic|chrX:2245868-2246368	genic	ASMT	1595454	TRUE	ENSG00000196433	FALSE	Endo	650664	0.359651	4.8e-05	0.521477	63	1	2	FALSE	0.11322	15.8122	0.183673	0	4.8e-05	0.2345442653724659	0.2747022408303481	0.2747022408303481
chrX	2249003	2249856	genic|chrX:2249003-2249856	genic	ASMT	1595454	TRUE	ENSG00000196433	FALSE	Endo	653976	0.359651	0.000361	3.97684	64	1	3	FALSE	0.11322	15.8122	0.183673	0	0.000361	0.2589700972289594	0.3059683221080714	0.3059683221080714
chrX	2251085	2251585	genic|chrX:2251085-2251585	genic	ASMT	1595454	TRUE	ENSG00000196433	FALSE	Endo	655881	0.359651	0.000206	2.27388	65	1	5	FALSE	0.11322	15.8122	0.183673	0	0.000206	0.2728095355283693	0.3234564257538204	0.3234564257538204
chrX	2253084	2253584	genic|chrX:2253084-2253584	genic	ASMT	1595454	TRUE	ENSG00000196433	FALSE	Endo	657880	0.359651	0.000647	7.16571	66	1	5	FALSE	0.11322	15.8122	0.183673	0	0.000647	0.2890853839548755	0.3423504931980646	0.3423504931980646
chrX	2255244	2255744	genic|chrX:2255244-2255744	genic	ASMT	1595454	TRUE	ENSG00000196433	FALSE	Endo	660040	0.359651	7e-05	0.775688	67	1	4	FALSE	0.11322	15.8122	0.183673	0	7e-05	0.2635504974384025	0.3116348544294497	0.3116348544294497
chrX	2255754	2256254	genic|chrX:2255754-2256254	genic	ASMT	1595454	TRUE	ENSG00000196433	FALSE	Endo	660550	0.359651	0.000204	2.27388	68	1	4	FALSE	0.11322	15.8122	0.183673	0	0.000204	0.2694438534912075	0.3192198161096595	0.3192198161096595
chrX	2256819	2257319	genic|chrX:2256819-2257319	genic	ASMT	1595454	TRUE	ENSG00000196433	FALSE	Endo	661615	0.359651	7e-05	0.775688	69	1	3	FALSE	0.11322	15.8122	0.183673	0	7e-05	0.256678	0.3032319055610245	0.3032319055610245
chrX	2262449	2262949	genic|chrX:2262449-2262949	genic	ASMT	1595454	TRUE	ENSG00000196433	FALSE	Endo	667245	0.359651	0.000304	3.41824	70	1	1	FALSE	0.11322	15.8122	0.183673	0	0.000304	0.2300803347499358	0.2691204092052141	0.2691204092052141
chrX	2265452	2265952	genic|chrX:2265452-2265952	genic	ASMT	1595454	TRUE	ENSG00000196433	FALSE	Endo	670248	0.359651	4.6e-05	0.521477	71	1	2	FALSE	0.11322	15.8122	0.183673	0	4.6e-05	0.2452618501350193	0.2884932371686839	0.2884932371686839
chrX	2270183	2270683	genic|chrX:2270183-2270683	genic	ASMT	1595454	TRUE	ENSG00000196433	FALSE	Endo	674979	0.359651	0.000151	1.72372	72	1	3	FALSE	0.11322	15.8122	0.183673	0	0.000151	0.2633895044403565	0.3114251806234707	0.3114251806234707
chrX	2271020	2271520	genic|chrX:2271020-2271520	genic	ASMT	1595454	TRUE	ENSG00000196433	FALSE	Endo	675816	0.359651	0.000106	1.2117	73	1	2	FALSE	0.11322	15.8122	0.183673	0	0.000106	0.2497353820839746	0.2944172789909907	0.2944172789909907
chrX	2274352	2274852	genic|chrX:2274352-2274852	genic	ASMT	1595454	TRUE	ENSG00000196433	FALSE	Endo	679148	0.359651	4.6e-05	0.521477	74	1	2	FALSE	0.11322	15.8122	0.183673	0	4.6e-05	0.2490705816585257	0.2935321244043055	0.2935321244043055
chrX	2283033	2283533	genic|chrX:2283033-2283533	genic	ASMT	1595454	TRUE	ENSG00000196433	FALSE	Endo	687829	0.359651	0.000104	1.2117	75	1	1	FALSE	0.11322	15.8122	0.183673	0	0.000104	0.2301306419932345	0.2692130513178588	0.2692130513178588
chrX	2288051	2288551	genic|chrX:2288051-2288551	genic	ASMT	1595454	TRUE	ENSG00000196433	FALSE	Endo	692847	0.359651	0.000104	1.2117	76	1	2	FALSE	0.11322	15.8122	0.183673	0	0.000104	0.2534215746848401	0.2992684463780538	0.2992684463780538
chrX	2291642	2292142	genic|chrX:2291642-2292142	genic	ASMT	1595454	TRUE	ENSG00000196433	FALSE	Endo	696438	0.359651	6.6e-05	0.775688	77	1	1	FALSE	0.11322	15.8122	0.183673	0	6.6e-05	0.2312862912371887	0.2705820958713645	0.2705820958713645
chrX	2297822	2298322	genic|chrX:2297822-2298322	genic	ASMT	1595454	TRUE	ENSG00000196433	FALSE	Endo	702618	0.359651	0.000102	1.2117	78	1	1	FALSE	0.11322	15.8122	0.183673	0	0.000102	0.2335243157583806	0.2733873853386721	0.2733873853386721
chrX	2299808	2300746	genic|chrX:2299808-2300746	genic	ASMT	1595454	TRUE	ENSG00000196433	FALSE	Endo	704823	0.359651	0.000334	3.97684	79	1	1	FALSE	0.11322	15.8122	0.183673	0	0.000334	0.2417672155466003	0.2843112280893765	0.2843112280893765
chrX	2305330	2305830	genic|chrX:2305330-2305830	genic	ASMT	1595454	TRUE	ENSG00000196433	FALSE	Endo	710126	0.359651	0.000144	1.72372	80	1	2	FALSE	0.11322	15.8122	0.183673	0	0.000144	0.2595603027945951	0.3066242669946539	0.3066242669946539
chrX	2306212	2306712	genic|chrX:2306212-2306712	genic	ASMT	1595454	TRUE	ENSG00000196433	FALSE	Endo	711008	0.359651	0.000101	1.2117	81	1	1	FALSE	0.11322	15.8122	0.183673	0	0.000101	0.2368511693415407	0.2778038319546206	0.2778038319546206
chrX	2312240	2312740	genic|chrX:2312240-2312740	genic	ASMT	1595454	TRUE	ENSG00000196433	FALSE	Endo	717036	0.359651	0.0001	1.2117	82	1	2	FALSE	0.11322	15.8122	0.183673	0	0.0001	0.260466	0.3078257802874646	0.3078257802874646
chrX	2314632	2315132	genic|chrX:2314632-2315132	genic	ASMT	1595454	TRUE	ENSG00000196433	FALSE	Endo	719428	0.359651	0.000187	2.27388	83	1	2	FALSE	0.11322	15.8122	0.183673	0	0.000187	0.2644932885608665	0.3128299951235438	0.3128299951235438
chrX	2315906	2316406	genic|chrX:2315906-2316406	genic	ASMT	1595454	TRUE	ENSG00000196433	FALSE	Endo	720702	0.359651	0.0001	1.2117	84	1	3	FALSE	0.11322	15.8122	0.183673	0	0.0001	0.2767025253390621	0.3283181959722054	0.3283181959722054
chrX	2320076	2320576	genic|chrX:2320076-2320576	genic	ASMT	1595454	TRUE	ENSG00000196433	FALSE	Endo	724872	0.359651	4.3e-05	0.521477	85	1	2	FALSE	0.11322	15.8122	0.183673	0	4.3e-05	0.2620103985494466	0.3097058554144291	0.3097058554144291
chrX	2324580	2326017	genic|chrX:2324580-2326017	genic	ASMT	1595454	TRUE	ENSG00000196433	FALSE	Endo	729844	0.359651	0.002096	25.8342	86	1	1	FALSE	0.11322	15.8122	0.183673	0	0.002096	0.3038104164654677	0.3594101147172377	0.3594101147172377
chrX	2334710	2335210	genic|chrX:2334710-2335210	genic	ASMT	1595454	TRUE	ENSG00000196433	FALSE	Endo	739506	0.359651	0.000138	1.72372	87	1	1	FALSE	0.11322	15.8122	0.183673	0	0.000138	0.2444630673847277	0.2875580199484189	0.2875580199484189
chrX	2335307	2335807	genic|chrX:2335307-2335807	genic	ASMT	1595454	TRUE	ENSG00000196433	FALSE	Endo	740103	0.359651	9.7e-05	1.2117	88	1	1	FALSE	0.11322	15.8122	0.183673	0	9.7e-05	0.2442150057002842	0.2873050995680974	0.2873050995680974
chrX	2343936	2344436	genic|chrX:2343936-2344436	genic	ASMT	1595454	TRUE	ENSG00000196433	FALSE	Endo	748732	0.359651	9.6e-05	1.2117	89	1	1	FALSE	0.11322	15.8122	0.183673	0	9.6e-05	0.2452163942841403	0.288423	0.288423
chrX	2347346	2347846	genic|chrX:2347346-2347846	genic	ASMT	1595454	TRUE	ENSG00000196433	FALSE	Endo	752142	0.359651	9.5e-05	1.2117	90	1	2	FALSE	0.11322	15.8122	0.183673	0	9.5e-05	0.2692643231614084	0.3189383069103985	0.3189383069103985
chrX	2352120	2352620	genic|chrX:2352120-2352620	genic	ASMT	1595454	TRUE	ENSG00000196433	FALSE	Endo	756916	0.359651	0.000267	3.41824	91	1	2	FALSE	0.11322	15.8122	0.183673	0	0.000267	0.2761329857789023	0.3277300786070837	0.3277300786070837
chrX	2354073	2354573	genic|chrX:2354073-2354573	genic	ASMT	1595454	TRUE	ENSG00000196433	FALSE	Endo	758869	0.359651	9.4e-05	1.2117	92	1	2	FALSE	0.11322	15.8122	0.183673	0	9.4e-05	0.2713748629805668	0.3217469646125185	0.3217469646125185
chrX	2357567	2358067	genic|chrX:2357567-2358067	genic	ASMT	1595454	TRUE	ENSG00000196433	FALSE	Endo	762363	0.359651	9.4e-05	1.2117	93	1	2	FALSE	0.11322	15.8122	0.183673	0	9.4e-05	0.2724334658630234	0.3229859318617231	0.3229859318617231
chrX	2362175	2362675	genic|chrX:2362175-2362675	genic	ASMT	1595454	TRUE	ENSG00000196433	FALSE	Endo	766971	0.359651	9.3e-05	1.2117	94	1	2	FALSE	0.11322	15.8122	0.183673	0	9.3e-05	0.273449	0.3243111563244714	0.3243111563244714
chrX	2367304	2367804	genic|chrX:2367304-2367804	genic	ASMT	1595454	TRUE	ENSG00000196433	FALSE	Endo	772100	0.359651	9.3e-05	1.2117	95	1	3	FALSE	0.11322	15.8122	0.183673	0	9.3e-05	0.2888024182325183	0.3420505659413955	0.3420505659413955
chrX	2370392	2370892	genic|chrX:2370392-2370892	genic	ASMT	1595454	TRUE	ENSG00000196433	FALSE	Endo	775188	0.359651	0.000346	4.53897	96	1	2	FALSE	0.11322	15.8122	0.183673	0	0.000346	0.2841363746956688	0.3368807671750367	0.3368807671750367
chrX	2371028	2371956	genic|chrX:2371028-2371956	genic	ASMT	1595454	TRUE	ENSG00000196433	FALSE	Endo	776038	0.359651	0.000346	4.53897	97	1	2	FALSE	0.11322	15.8122	0.183673	0	0.000346	0.28518	0.3381357259595406	0.3381357259595406
chrX	2380413	2380913	genic|chrX:2380413-2380913	genic	ASMT	1595454	TRUE	ENSG00000196433	FALSE	Endo	785209	0.359651	0.00013	1.72372	98	1	3	FALSE	0.11322	15.8122	0.183673	0	0.00013	0.2932788858213532	0.3471242969121164	0.3471242969121164
chrX	2382287	2382787	genic|chrX:2382287-2382787	genic	ASMT	1595454	TRUE	ENSG00000196433	FALSE	Endo	787083	0.359651	0.000171	2.27388	99	1	3	FALSE	0.11322	15.8122	0.183673	0	0.000171	0.2957712090899192	0.3502018878224084	0.3502018878224084
chrX	2382934	2383434	genic|chrX:2382934-2383434	genic	ASMT	1595454	TRUE	ENSG00000196433	FALSE	Endo	787730	0.359651	3.9e-05	0.521477	100	1	4	FALSE	0.11322	15.8122	0.183673	0	3.9e-05	0.3026227076081213	0.3579976833032429	0.3579976833032429
chrX	2384345	2384845	genic|chrX:2384345-2384845	genic	ASMT	1595454	TRUE	ENSG00000196433	FALSE	Endo	789141	0.359651	3.9e-05	0.521477	101	1	5	FALSE	0.11322	15.8122	0.183673	0	3.9e-05	0.3119735870330279	0.3692754837859381	0.3692754837859381
chrX	2387688	2388188	genic|chrX:2387688-2388188	genic	ASMT	1595454	TRUE	ENSG00000196433	FALSE	Endo	792484	0.359651	0.00017	2.27388	102	1	3	FALSE	0.11322	15.8122	0.183673	0	0.00017	0.2988204699409073	0.3537516703488314	0.3537516703488314
chrX	2389415	2389915	genic|chrX:2389415-2389915	genic	ASMT	1595454	TRUE	ENSG00000196433	FALSE	Endo	794211	0.359651	9e-05	1.2117	103	1	3	FALSE	0.11322	15.8122	0.183673	0	9e-05	0.2969780533101344	0.3514471558207958	0.3514471558207958
chrX	2393018	2393518	genic|chrX:2393018-2393518	genic	ASMT	1595454	TRUE	ENSG00000196433	FALSE	Endo	797814	0.359651	9e-05	1.2117	104	1	3	FALSE	0.11322	15.8122	0.183673	0	9e-05	0.2979767844519656	0.3526835290477713	0.3526835290477713
chrX	2396317	2396817	genic|chrX:2396317-2396817	genic	ASMT	1595454	TRUE	ENSG00000196433	FALSE	Endo	801113	0.359651	5.7e-05	0.775688	105	1	4	FALSE	0.11322	15.8122	0.183673	0	5.7e-05	0.308399	0.3651830149419152	0.3651830149419152
chrX	2397707	2398207	genic|chrX:2397707-2398207	genic	ASMT	1595454	TRUE	ENSG00000196433	FALSE	Endo	802503	0.359651	8.9e-05	1.2117	106	1	5	FALSE	0.11322	15.8122	0.183673	0	8.9e-05	0.3189867977432029	0.3767887618973046	0.3767887618973046
chrX	2400371	2400871	genic|chrX:2400371-2400871	genic	ASMT	1595454	TRUE	ENSG00000196433	FALSE	Endo	805167	0.359651	5.7e-05	0.775688	107	1	6	FALSE	0.11322	15.8122	0.183673	0	5.7e-05	0.325769	0.3838823696923197	0.3838823696923197
chrX	2401085	2401585	genic|chrX:2401085-2401585	genic	ASMT	1595454	TRUE	ENSG00000196433	FALSE	Endo	805881	0.359651	0.000126	1.72372	108	1	6	FALSE	0.11322	15.8122	0.183673	0	0.000126	0.3293822519146553	0.3879222349936804	0.3879222349936804
chrX	2401962	2402462	genic|chrX:2401962-2402462	genic	ASMT	1595454	TRUE	ENSG00000196433	FALSE	Endo	806758	0.359651	0.000209	2.85327	109	1	6	FALSE	0.11322	15.8122	0.183673	0	0.000209	0.3335153944661565	0.3924595207083786	0.3924595207083786
chrX	2403679	2404564	genic|chrX:2403679-2404564	genic	ASMT	1595454	TRUE	ENSG00000196433	FALSE	Endo	808668	0.359651	0.00025	3.41824	110	1	6	FALSE	0.11322	15.8122	0.183673	0	0.00025	0.3360624208966339	0.3950288108841948	0.3950288108841948
chrX	2404671	2405171	genic|chrX:2404671-2405171	genic	ASMT	1595454	TRUE	ENSG00000196433	FALSE	Endo	809467	0.359651	3.8e-05	0.521477	111	1	6	FALSE	0.11322	15.8122	0.183673	0	3.8e-05	0.3290472097065827	0.3875234950418639	0.3875234950418639
chrX	2406783	2407283	genic|chrX:2406783-2407283	genic	ASMT	1595454	TRUE	ENSG00000196433	FALSE	Endo	811579	0.359651	3.8e-05	0.521477	112	1	5	FALSE	0.11322	15.8122	0.183673	0	3.8e-05	0.3230156104101876	0.3810699325215512	0.3810699325215512
chrX	2408998	2409498	genic|chrX:2408998-2409498	genic	ASMT	1595454	TRUE	ENSG00000196433	FALSE	Endo	813794	0.359651	0.000125	1.72372	113	1	4	FALSE	0.11322	15.8122	0.183673	0	0.000125	0.3187197690037547	0.3765404341348726	0.3765404341348726
chrX	2410347	2410847	genic|chrX:2410347-2410847	genic	ASMT	1595454	TRUE	ENSG00000196433	FALSE	Endo	815143	0.359651	0.000248	3.41824	114	1	2	FALSE	0.11322	15.8122	0.183673	0	0.000248	0.298287	0.3530571094472797	0.3530571094472797
chrX	2421813	2422313	genic|chrX:2421813-2422313	genic	ASMT	1595454	TRUE	ENSG00000196433	FALSE	Endo	826609	0.359651	3.7e-05	0.521477	115	1	1	FALSE	0.11322	15.8122	0.183673	0	3.7e-05	0.2674419237859276	0.3165635241781564	0.3165635241781564
chrX	2424995	2425964	genic|chrX:2424995-2425964	genic	ASMT	1595454	TRUE	ENSG00000196433	FALSE	Endo	830026	0.359651	0.000283	3.97684	116	1	2	FALSE	0.11322	15.8122	0.183673	0	0.000283	0.3013289715094884	0.3565590957519578	0.3565590957519578
chrX	2428133	2428633	genic|chrX:2428133-2428633	genic	ASMT	1595454	TRUE	ENSG00000196433	FALSE	Endo	832929	0.359651	8.6e-05	1.2117	117	1	1	FALSE	0.11322	15.8122	0.183673	0	8.6e-05	0.2707730423977513	0.3210315804433717	0.3210315804433717
chrX	2434289	2434789	genic|chrX:2434289-2434789	genic	ASMT	1595454	TRUE	ENSG00000196433	FALSE	Endo	839085	0.359651	0.000201	2.85327	118	1	1	FALSE	0.11322	15.8122	0.183673	0	0.000201	0.2754946656857537	0.3268753480364328	0.3268753480364328
chrX	2435198	2435698	genic|chrX:2435198-2435698	genic	ASMT	1595454	TRUE	ENSG00000196433	FALSE	Endo	839994	0.359651	0.00016	2.27388	119	1	2	FALSE	0.11322	15.8122	0.183673	0	0.00016	0.2996167662996347	0.3546932912914978	0.3546932912914978
chrX	2439765	2440265	genic|chrX:2439765-2440265	genic	ASMT	1595454	TRUE	ENSG00000196433	FALSE	Endo	844561	0.359651	5.4e-05	0.775688	120	1	1	FALSE	0.11322	15.8122	0.183673	0	5.4e-05	0.2721646910567281	0.3227114770913301	0.3227114770913301
chrX	2455478	2455978	genic|chrX:2455478-2455978	genic	ASMT	1595454	TRUE	ENSG00000196433	FALSE	Endo	860274	0.359651	3.6e-05	0.521477	121	1	3	FALSE	0.11322	15.8122	0.183673	0	3.6e-05	0.3118832551139006	0.3691565742795798	0.3691565742795798
chrX	2457924	2458424	genic|chrX:2457924-2458424	genic	ASMT	1595454	TRUE	ENSG00000196433	FALSE	Endo	862720	0.359651	5.3e-05	0.775688	122	1	3	FALSE	0.11322	15.8122	0.183673	0	5.3e-05	0.3133860076827962	0.3711086720090549	0.3711086720090549
chrX	2459074	2459905	genic|chrX:2459074-2459905	genic	ASMT	1595454	TRUE	ENSG00000196433	FALSE	Endo	864036	0.359651	0.000155	2.27388	123	1	3	FALSE	0.11322	15.8122	0.183673	0	0.000155	0.3180234709668998	0.3758749157315715	0.3758749157315715
chrX	2460425	2460925	genic|chrX:2460425-2460925	genic	ASMT	1595454	TRUE	ENSG00000196433	FALSE	Endo	865221	0.359651	3.6e-05	0.521477	124	1	3	FALSE	0.11322	15.8122	0.183673	0	3.6e-05	0.3144889564271371	0.37218	0.37218
chrX	2465843	2466343	genic|chrX:2465843-2466343	genic	ASMT	1595454	TRUE	ENSG00000196433	FALSE	Endo	870639	0.359651	8.2e-05	1.2117	125	1	3	FALSE	0.11322	15.8122	0.183673	0	8.2e-05	0.3170531553267297	0.374752	0.374752
chrX	2466752	2467252	genic|chrX:2466752-2467252	genic	ASMT	1595454	TRUE	ENSG00000196433	FALSE	Endo	871548	0.359651	8.2e-05	1.2117	126	1	3	FALSE	0.11322	15.8122	0.183673	0	8.2e-05	0.317907	0.3757358521846079	0.3757358521846079
chrX	2468155	2468655	genic|chrX:2468155-2468655	genic	ASMT	1595454	TRUE	ENSG00000196433	FALSE	Endo	872951	0.359651	3.5e-05	0.521477	127	1	3	FALSE	0.11322	15.8122	0.183673	0	3.5e-05	0.317006	0.374673	0.374673
chrX	2470920	2471420	genic|chrX:2470920-2471420	genic	ASMT	1595454	TRUE	ENSG00000196433	FALSE	Endo	875716	0.359651	3.5e-05	0.521477	128	1	5	FALSE	0.11322	15.8122	0.183673	0	3.5e-05	0.3375088490021375	0.396303	0.396303
chrX	2474749	2475626	genic|chrX:2474749-2475626	genic	ASMT	1595454	TRUE	ENSG00000196433	FALSE	Endo	879734	0.359651	0.000304	4.53897	129	1	5	FALSE	0.11322	15.8122	0.183673	0	0.000304	0.3486687595592935	0.4070256333009246	0.4070256333009246
chrX	2475903	2476403	genic|chrX:2475903-2476403	genic	ASMT	1595454	TRUE	ENSG00000196433	FALSE	Endo	880699	0.359651	8.1e-05	1.2117	130	1	7	FALSE	0.11322	15.8122	0.183673	0	8.1e-05	0.3543442372405881	0.4128248556591186	0.4128248556591186
chrX	2476653	2477153	genic|chrX:2476653-2477153	genic	ASMT	1595454	TRUE	ENSG00000196433	FALSE	Endo	881449	0.359651	0.000115	1.72372	131	1	6	FALSE	0.11322	15.8122	0.183673	0	0.000115	0.3503818123003224	0.4088569666771866	0.4088569666771866
chrX	2478231	2478731	genic|chrX:2478231-2478731	genic	ASMT	1595454	TRUE	ENSG00000196433	FALSE	Endo	883027	0.359651	0.000152	2.27388	132	1	6	FALSE	0.11322	15.8122	0.183673	0	0.000152	0.3526762320795251	0.4110613494449253	0.4110613494449253
chrX	2478918	2479418	genic|chrX:2478918-2479418	genic	ASMT	1595454	TRUE	ENSG00000196433	FALSE	Endo	883714	0.359651	8.1e-05	1.2117	133	1	7	FALSE	0.11322	15.8122	0.183673	0	8.1e-05	0.3569302524573821	0.4157526101944963	0.4157526101944963
chrX	2480253	2480753	genic|chrX:2480253-2480753	genic	ASMT	1595454	TRUE	ENSG00000196433	FALSE	Endo	885049	0.359651	8.1e-05	1.2117	134	1	8	FALSE	0.11322	15.8122	0.183673	0	8.1e-05	0.3631673891653942	0.421896	0.421896
chrX	2480935	2481435	genic|chrX:2480935-2481435	genic	ASMT	1595454	TRUE	ENSG00000196433	FALSE	Endo	885731	0.359651	0.000115	1.72372	135	1	7	FALSE	0.11322	15.8122	0.183673	0	0.000115	0.3599647531374318	0.4188243931765262	0.4188243931765262
chrX	2483555	2484055	genic|chrX:2483555-2484055	genic	ASMT	1595454	TRUE	ENSG00000196433	FALSE	Endo	888351	0.359651	3.5e-05	0.521477	136	1	6	FALSE	0.11322	15.8122	0.183673	0	3.5e-05	0.3514794218481942	0.4099987239056063	0.4099987239056063
chrX	2484322	2484822	genic|chrX:2484322-2484822	genic	ASMT	1595454	TRUE	ENSG00000196433	FALSE	Endo	889118	0.359651	0.000151	2.27388	137	1	5	FALSE	0.11322	15.8122	0.183673	0	0.000151	0.3495625874700175	0.4079752135700961	0.4079752135700961
chrX	2486196	2486696	genic|chrX:2486196-2486696	genic	ASMT	1595454	TRUE	ENSG00000196433	FALSE	Endo	890992	0.359651	0.00015	2.27388	138	1	4	FALSE	0.11322	15.8122	0.183673	0	0.00015	0.341516	0.4000460074479881	0.4000460074479881
chrX	2487299	2487799	genic|chrX:2487299-2487799	genic	ASMT	1595454	TRUE	ENSG00000196433	FALSE	Endo	892095	0.359651	5.1e-05	0.775688	139	1	4	FALSE	0.11322	15.8122	0.183673	0	5.1e-05	0.3385203020697992	0.3974160253782578	0.3974160253782578
chrX	2490258	2490758	genic|chrX:2490258-2490758	genic	ASMT	1595454	TRUE	ENSG00000196433	FALSE	Endo	895054	0.359651	0.00015	2.27388	140	1	2	FALSE	0.11322	15.8122	0.183673	0	0.00015	0.316385	0.3740174240686211	0.3740174240686211
chrX	2499421	2499921	genic|chrX:2499421-2499921	genic	ASMT	1595454	TRUE	ENSG00000196433	FALSE	Endo	904217	0.359651	0.00033	5.07204	141	1	3	FALSE	0.11322	15.8122	0.183673	0	0.00033	0.3394340423638569	0.3981645587365642	0.3981645587365642
chrX	2499421	2499921	genic|chrX:2499421-2499921	genic	DHRSX	2500974	TRUE	ENSG00000169084	FALSE	Endo	1303	0.853782	0.089704	5.07204	2	2	3	FALSE	0.384653	71.9453	0.459184	0.144482	0.101976	0.3903636256039702	0.4483094774060513	0.4483094774060513
chrX	2499421	2499921	genic|chrX:2499421-2499921	genic	ZBED1	2500967	TRUE	ENSG00000214717	FALSE	Endo	1296	0.849691	0.089703	5.07204	2	2	3	FALSE	0.124697	20.5558	0.204082	0.0753813	0.0959091	0.3688139721218219	0.4274685871262443	0.4274685871262443
chrX	2500324	2501224	promoter|chrX:2500324-2501224	promoter	DHRSX	2500974	TRUE	ENSG00000169084	TRUE	Endo	200	0.853782	1	13.4545	1	2	3	FALSE	0.384653	71.9453	0.459184	0.0569324	1.05182	0.9567846844716552	0.9683113606223838	0.9683113606223838
chrX	2500324	2501224	promoter|chrX:2500324-2501224	promoter	ZBED1	2500967	TRUE	ENSG00000214717	TRUE	Endo	193	0.849691	1	13.4545	1	2	3	FALSE	0.124697	20.5558	0.204082	0.0348505	1.03141	0.9555751425624012	0.966873	0.966873
chrX	2501610	2502110	intergenic|chrX:2501610-2502110	intergenic	DHRSX	2500974	TRUE	ENSG00000169084	FALSE	Endo	886	0.853782	0.098999	5.59758	1	2	3	FALSE	0.384653	71.9453	0.459184	0.0569324	0.104129	0.3200989802930425	0.3778814040519877	0.3778814040519877
chrX	2501610	2502110	intergenic|chrX:2501610-2502110	intergenic	ZBED1	2500967	TRUE	ENSG00000214717	FALSE	Endo	893	0.849691	0.098997	5.59758	1	2	3	FALSE	0.124697	20.5558	0.204082	0.0348505	0.102107	0.3144171747548325	0.3721301330741644	0.3721301330741644
chrX	2502431	2502931	intergenic|chrX:2502431-2502931	intergenic	DHRSX	2500974	TRUE	ENSG00000169084	FALSE	Endo	1707	0.853782	0.089704	5.07204	2	2	3	FALSE	0.384653	71.9453	0.459184	0.0630075	0.0948627	0.3637577263247494	0.4225441303813237	0.4225441303813237
chrX	2502431	2502931	intergenic|chrX:2502431-2502931	intergenic	ZBED1	2500967	TRUE	ENSG00000214717	FALSE	Endo	1714	0.849691	0.089703	5.07204	2	2	3	FALSE	0.124697	20.5558	0.204082	-0.122094	0.0804917	0.3081208525400579	0.3647271951675199	0.3647271951675199
chrX	2608053	2609737	intergenic|chrX:2608053-2609737	intergenic	CD99	2691132	TRUE	ENSG00000002586	FALSE	Endo	82237	0.725147	0.026807	23.7399	25	2	1	FALSE	0.46109	90.9199	0.479592	0.169429	0.0311564	0.2768086014978279	0.328412	0.328412
chrX	2608053	2609737	intergenic|chrX:2608053-2609737	intergenic	DHRSX	2500974	TRUE	ENSG00000169084	FALSE	Endo	107921	0.853782	0.01806	23.7399	34	2	1	FALSE	0.384653	71.9453	0.459184	0.116459	0.0200264	0.1808939071413559	0.2068549402158486	0.2068549402158486
chrX	2630474	2631268	intergenic|chrX:2630474-2631268	intergenic	CD99	2691132	TRUE	ENSG00000002586	FALSE	Endo	60261	0.725147	0.005307	3.41824	21	1	3	FALSE	0.46109	90.9199	0.479592	0.026922	0.00543532	0.169894	0.1929027821741049	0.1929027821741049
chrX	2649956	2650456	intergenic|chrX:2649956-2650456	intergenic	CD99	2691132	TRUE	ENSG00000002586	FALSE	Endo	40926	0.725147	0.005247	2.27388	15	1	5	FALSE	0.46109	90.9199	0.479592	0.041181	0.0054423	0.1594032653112205	0.1796250874020838	0.1796250874020838
chrX	2677725	2678225	intergenic|chrX:2677725-2678225	intergenic	CD99	2691132	TRUE	ENSG00000002586	FALSE	Endo	13157	0.725147	0.041299	5.59758	6	1	3	FALSE	0.46109	90.9199	0.479592	-0.0779452	0.0385388	0.4433740186612946	0.4962482181720524	0.4962482181720524
chrX	2679831	2680331	intergenic|chrX:2679831-2680331	intergenic	CD99	2691132	TRUE	ENSG00000002586	FALSE	Endo	11051	0.725147	0.040039	4.53897	5	1	4	FALSE	0.46109	90.9199	0.479592	-0.00577372	0.0398344	0.4447838371046403	0.4974922604804182	0.4974922604804182
chrX	2682610	2683110	intergenic|chrX:2682610-2683110	intergenic	CD99	2691132	TRUE	ENSG00000002586	FALSE	Endo	8272	0.725147	0.026985	2.27388	3	1	4	FALSE	0.46109	90.9199	0.479592	-0.113541	0.0243985	0.2471660396211756	0.2909736638866221	0.2909736638866221
chrX	2684820	2685320	intergenic|chrX:2684820-2685320	intergenic	CD99	2691132	TRUE	ENSG00000002586	FALSE	Endo	6062	0.725147	0.019769	1.2117	2	1	3	FALSE	0.46109	90.9199	0.479592	0.0391721	0.0204683	0.1717528605644348	0.1951835645656408	0.1951835645656408
chrX	2690108	2690608	intergenic|chrX:2690108-2690608	intergenic	CD99	2691132	TRUE	ENSG00000002586	FALSE	Endo	774	0.725147	0.142401	7.16571	1	1	4	FALSE	0.46109	90.9199	0.479592	0.121623	0.158631	0.748492	0.7492724642054662	0.7492724642054662
chrX	2690882	2691451	promoter|chrX:2690882-2691451	promoter	CD99	2691132	TRUE	ENSG00000002586	TRUE	Endo	34.5	0.725147	1	6.69066	1	1	4	FALSE	0.46109	90.9199	0.479592	0.135999	1.12828	0.9877191080122856	0.993633	0.993633
chrX	2691639	2692139	genic|chrX:2691639-2692139	genic	CD99	2691132	TRUE	ENSG00000002586	FALSE	Endo	757	0.725147	0.07903	3.97684	2	1	5	FALSE	0.46109	90.9199	0.479592	0.0141086	0.0800257	0.5954322605315616	0.6244830707063258	0.6244830707063258
chrX	2692888	2693388	genic|chrX:2692888-2693388	genic	CD99	2691132	TRUE	ENSG00000002586	FALSE	Endo	2006	0.725147	0.02408	1.2117	3	1	5	FALSE	0.46109	90.9199	0.479592	0.0532339	0.0252449	0.2625400567470484	0.3104816484965575	0.3104816484965575
chrX	2695201	2695701	genic|chrX:2695201-2695701	genic	CD99	2691132	TRUE	ENSG00000002586	FALSE	Endo	4319	0.725147	0.02408	1.2117	4	1	5	FALSE	0.46109	90.9199	0.479592	-0.11503	0.0217432	0.2551039511643989	0.3013700821960876	0.3013700821960876
chrX	2703046	2703546	genic|chrX:2703046-2703546	genic	CD99	2691132	TRUE	ENSG00000002586	FALSE	Endo	12164	0.725147	0.018181	2.27388	6	1	2	FALSE	0.46109	90.9199	0.479592	-0.0332296	0.0176527	0.2193248028073845	0.2551994545321985	0.2551994545321985
chrX	2704226	2704726	genic|chrX:2704226-2704726	genic	CD99	2691132	TRUE	ENSG00000002586	FALSE	Endo	13344	0.725147	0.016536	2.27388	7	1	4	FALSE	0.46109	90.9199	0.479592	-0.0809184	0.0153902	0.2279662150523466	0.2665315768352349	0.2665315768352349
chrX	2706962	2707462	genic|chrX:2706962-2707462	genic	CD99	2691132	TRUE	ENSG00000002586	FALSE	Endo	16080	0.725147	0.010355	1.72372	8	1	6	FALSE	0.46109	90.9199	0.479592	-0.00100441	0.0103458	0.1876487259830479	0.2156111425435118	0.2156111425435118
chrX	2709401	2709901	genic|chrX:2709401-2709901	genic	CD99	2691132	TRUE	ENSG00000002586	FALSE	Endo	18519	0.725147	0.011821	2.27388	10	1	5	FALSE	0.46109	90.9199	0.479592	0.129715	0.0132632	0.2394592629077986	0.2812557151421345	0.2812557151421345
chrX	2710129	2710629	genic|chrX:2710129-2710629	genic	CD99	2691132	TRUE	ENSG00000002586	FALSE	Endo	19247	0.725147	0.011363	2.27388	11	1	4	FALSE	0.46109	90.9199	0.479592	0.156481	0.0130558	0.2381196973949058	0.2794241036548805	0.2794241036548805
chrX	2733326	2733826	genic|chrX:2733326-2733826	genic	CD99	2691132	TRUE	ENSG00000002586	FALSE	Endo	42444	0.725147	0.014783	6.64949	17	1	5	FALSE	0.46109	90.9199	0.479592	0.0492905	0.015444	0.323297	0.3813679258364608	0.3813679258364608
chrX	2736983	2737483	genic|chrX:2736983-2737483	genic	CD99	2691132	TRUE	ENSG00000002586	FALSE	Endo	46101	0.725147	0.004645	2.27388	20	1	3	FALSE	0.46109	90.9199	0.479592	0.117178	0.00515403	0.1621589149644142	0.1831881092153092	0.1831881092153092
chrX	2779036	2779536	genic|chrX:2779036-2779536	genic	GYG2	2828821	TRUE	ENSG00000056998	FALSE	Endo	49535	0.491647	0.007864	1.72372	6	1	1	FALSE	0.0388151	6.32486	0.0816327	0.162438	0.00908341	0.1601791565445458	0.1806041422989986	0.1806041422989986
chrX	2818628	2819128	intergenic|chrX:2818628-2819128	intergenic	GYG2	2828821	TRUE	ENSG00000056998	FALSE	Endo	9943	0.491647	0.028629	1.2117	2	1	1	FALSE	0.0388151	6.32486	0.0816327	-0.0519802	0.0273384	0.2611692407900624	0.3087553341606464	0.3087553341606464
chrX	2828390	2829071	promoter|chrX:2828390-2829071	promoter	GYG2	2828821	TRUE	ENSG00000056998	TRUE	Endo	90.5	0.491647	1	2.75721	1	1	0	FALSE	0.0388151	6.32486	0.0816327	0.0808275	1.07436	0.9740936998371268	0.9826532025754082	0.9826532025754082
chrX	2889462	2889962	intergenic|chrX:2889462-2889962	intergenic	GYG2	2828821	TRUE	ENSG00000056998	FALSE	Endo	60891	0.491647	0.010536	2.85327	9	1	2	FALSE	0.0388151	6.32486	0.0816327	-0.06034	0.00998666	0.2216318192889285	0.2581391035339305	0.2581391035339305
chrX	2927613	2928113	genic|chrX:2927613-2928113	genic	ARSD	2929375	TRUE	ENSG00000006756	FALSE	Endo	1512	0.779602	0.076519	3.97684	3	1	2	FALSE	0.0949825	13.4403	0.142857	0.0325706	0.078763	0.5822338450142834	0.6142681616046292	0.6142681616046292
chrX	2927613	2928113	genic|chrX:2927613-2928113	genic	GYG2	2828821	TRUE	ENSG00000056998	FALSE	Endo	99042	0.491647	0.008923	3.97684	18	1	2	FALSE	0.0388151	6.32486	0.0816327	0.445942	0.013255	0.3425175539537244	0.4009766164880365	0.4009766164880365
chrX	2928149	2928649	genic|chrX:2928149-2928649	genic	ARSD	2929375	TRUE	ENSG00000006756	FALSE	Endo	976	0.779602	0.325291	16.9059	2	1	2	FALSE	0.0949825	13.4403	0.142857	0.113154	0.359652	0.9305486467546836	0.9351359459542732	0.9351359459542732
chrX	2928149	2928649	genic|chrX:2928149-2928649	genic	ARSF	3066798	TRUE	ENSG00000062096	FALSE	Endo	138399	0.413277	0.031625	16.9059	21	4	2	FALSE	0.00697735	1.58122	0.0102041	0.122264	0.0352494	0.2336043631978522	0.2735017205988186	0.2735017205988186
chrX	2928149	2928649	genic|chrX:2928149-2928649	genic	GYG2	2828821	TRUE	ENSG00000056998	FALSE	Endo	99578	0.491647	0.037722	16.9059	19	1	2	FALSE	0.0388151	6.32486	0.0816327	0.137399	0.0426137	0.6865863951315133	0.6980203465048915	0.6980203465048915
chrX	2928679	2929625	promoter|chrX:2928679-2929625	promoter	ARSD	2929375	TRUE	ENSG00000006756	TRUE	Endo	223	0.779602	1	13.7795	1	1	2	FALSE	0.0949825	13.4403	0.142857	0.113154	1.10563	0.984659	0.9913264629426486	0.9913264629426486
chrX	3052843	3053343	intergenic|chrX:3052843-3053343	intergenic	ARSF	3066798	TRUE	ENSG00000062096	FALSE	Endo	13705	0.413277	0.024208	1.2117	3	1	1	FALSE	0.00697735	1.58122	0.0102041	-0.0180432	0.0238235	0.3005321361541688	0.3557046619336175	0.3557046619336175
chrX	3054404	3054904	intergenic|chrX:3054404-3054904	intergenic	ARSF	3066798	TRUE	ENSG00000062096	FALSE	Endo	12144	0.413277	0.051418	2.27388	2	1	1	FALSE	0.00697735	1.58122	0.0102041	-0.0180432	0.0506012	0.4905725426165069	0.5366834159002433	0.5366834159002433
chrX	3066359	3067168	promoter|chrX:3066359-3067168	promoter	ARSF	3066798	TRUE	ENSG00000062096	TRUE	Endo	34.5	0.413277	1	2.26374	1	1	0	FALSE	0.00697735	1.58122	0.0102041	-0.0180432	0.984115	0.974496	0.9830304430751866	0.9830304430751866
chrX	3071990	3072490	genic|chrX:3071990-3072490	genic	ARSF	3066798	TRUE	ENSG00000062096	FALSE	Endo	5442	0.413277	0.062337	1.2117	1	1	1	FALSE	0.00697735	1.58122	0.0102041	-0.0180432	0.0613468	0.4759397224881902	0.524264	0.524264
chrX	3076762	3077262	genic|chrX:3076762-3077262	genic	ARSF	3066798	TRUE	ENSG00000062096	FALSE	Endo	10214	0.413277	0.014079	0.521477	2	1	1	FALSE	0.00697735	1.58122	0.0102041	-0.0103093	0.0139508	0.1624096883536081	0.1834846857763187	0.1834846857763187
chrX	3158618	3159118	intergenic|chrX:3158618-3159118	intergenic	LINC01546	3271819	TRUE	ENSG00000228459	FALSE	Endo	112951	0.431494	0.004194	1.72372	13	1	1	FALSE	0.00816787	1.58122	0.0204082	-0.0255829	0.00409986	0.1580900421081606	0.1779036465504444	0.1779036465504444
chrX	3176969	3177469	intergenic|chrX:3176969-3177469	intergenic	ARSF	3066798	TRUE	ENSG00000062096	FALSE	Endo	110421	0.413277	0.010701	4.53897	11	1	1	FALSE	0.00697735	1.58122	0.0102041	-0.0180432	0.010531	0.2563311664644188	0.3028608660292243	0.3028608660292243
chrX	3176969	3177469	intergenic|chrX:3176969-3177469	intergenic	LINC01546	3271819	TRUE	ENSG00000228459	FALSE	Endo	94600	0.431494	0.013244	4.53897	10	1	1	FALSE	0.00816787	1.58122	0.0204082	-0.0255829	0.0129467	0.2766025778967682	0.3282240971937893	0.3282240971937893
chrX	3183082	3183582	intergenic|chrX:3183082-3183582	intergenic	ARSF	3066798	TRUE	ENSG00000062096	FALSE	Endo	116534	0.413277	0.003845	1.72372	12	1	2	FALSE	0.00697735	1.58122	0.0102041	-0.0180432	0.00378392	0.1694650927356121	0.192354	0.192354
chrX	3183082	3183582	intergenic|chrX:3183082-3183582	intergenic	LINC01546	3271819	TRUE	ENSG00000228459	FALSE	Endo	88487	0.431494	0.005386	1.72372	9	1	2	FALSE	0.00816787	1.58122	0.0204082	-0.0255829	0.0052651	0.1684606608937549	0.1910284689837465	0.1910284689837465
chrX	3183786	3184747	intergenic|chrX:3183786-3184747	intergenic	ARSF	3066798	TRUE	ENSG00000062096	FALSE	Endo	117468	0.413277	0.0088	3.97684	13	1	2	FALSE	0.00697735	1.58122	0.0102041	-0.0146553	0.00868629	0.264147	0.3123966692578467	0.3123966692578467
chrX	3183786	3184747	intergenic|chrX:3183786-3184747	intergenic	LINC01546	3271819	TRUE	ENSG00000228459	FALSE	Endo	87552.5	0.431494	0.012562	3.97684	8	1	2	FALSE	0.00816787	1.58122	0.0204082	0.388008	0.0177256	0.3487709482133941	0.4072291147871677	0.4072291147871677
chrX	3184868	3185368	intergenic|chrX:3184868-3185368	intergenic	ARSF	3066798	TRUE	ENSG00000062096	FALSE	Endo	118320	0.413277	0.007508	3.41824	14	1	2	FALSE	0.00697735	1.58122	0.0102041	-0.0180432	0.00738874	0.247472	0.291416	0.291416
chrX	3184868	3185368	intergenic|chrX:3184868-3185368	intergenic	LINC01546	3271819	TRUE	ENSG00000228459	FALSE	Endo	86701	0.431494	0.010906	3.41824	7	1	2	FALSE	0.00816787	1.58122	0.0204082	-0.0255829	0.0106612	0.2318027558155702	0.2712563245800464	0.2712563245800464
chrX	3223731	3224231	intergenic|chrX:3223731-3224231	intergenic	ARSF	3066798	TRUE	ENSG00000062096	FALSE	Endo	157183	0.413277	0.003734	2.27388	16	1	1	FALSE	0.00697735	1.58122	0.0102041	-0.020945	0.00366524	0.1704098447555461	0.1934799597572704	0.1934799597572704
chrX	3223731	3224231	intergenic|chrX:3223731-3224231	intergenic	LINC01546	3271819	TRUE	ENSG00000228459	FALSE	Endo	47838	0.431494	0.013339	2.27388	5	1	1	FALSE	0.00816787	1.58122	0.0204082	-0.0296973	0.012992	0.2141057048400653	0.2487394458368085	0.2487394458368085
chrX	3251763	3252263	intergenic|chrX:3251763-3252263	intergenic	LINC01546	3271819	TRUE	ENSG00000228459	FALSE	Endo	19806	0.431494	0.007548	0.521477	4	1	1	FALSE	0.00816787	1.58122	0.0204082	0.483119	0.0115886	0.1795754968429525	0.2051422025500827	0.2051422025500827
chrX	3256867	3257367	intergenic|chrX:3256867-3257367	intergenic	ARSF	3066798	TRUE	ENSG00000062096	FALSE	Endo	190319	0.413277	0.003069	2.27388	18	1	1	FALSE	0.00697735	1.58122	0.0102041	-0.020945	0.00301248	0.1667275901025047	0.1886954903595614	0.1886954903595614
chrX	3256867	3257367	intergenic|chrX:3256867-3257367	intergenic	LINC01546	3271819	TRUE	ENSG00000228459	FALSE	Endo	14702	0.431494	0.044661	2.27388	3	1	1	FALSE	0.00816787	1.58122	0.0204082	-0.0296973	0.0434994	0.4764284316161331	0.5247857290973843	0.5247857290973843
chrX	3266667	3267167	intergenic|chrX:3266667-3267167	intergenic	LINC01546	3271819	TRUE	ENSG00000228459	FALSE	Endo	4902	0.431494	0.03091	0.521477	2	1	2	FALSE	0.00816787	1.58122	0.0204082	-0.0207793	0.0303452	0.340576	0.3992266668801097	0.3992266668801097
chrX	3270201	3270701	intergenic|chrX:3270201-3270701	intergenic	LINC01546	3271819	TRUE	ENSG00000228459	FALSE	Endo	1368	0.431494	0.03091	0.521477	1	1	2	FALSE	0.00816787	1.58122	0.0204082	-0.0207793	0.0303452	0.2687151556785315	0.3180937793126075	0.3180937793126075
chrX	3271569	3272612	promoter|chrX:3271569-3272612	promoter	LINC01546	3271819	TRUE	ENSG00000228459	TRUE	Endo	271.5	0.431494	1	2.75721	1	1	2	FALSE	0.00816787	1.58122	0.0204082	0.200924	1.19519	0.992336	0.9986014502744996	0.9986014502744996
chrX	3307797	3308297	intergenic|chrX:3307797-3308297	intergenic	LINC01546	3271819	TRUE	ENSG00000228459	FALSE	Endo	36228	0.431494	0.013443	1.72372	3	1	1	FALSE	0.00816787	1.58122	0.0204082	-0.0296973	0.0130933	0.1758394292846609	0.2001681555869169	0.2001681555869169
chrX	3345139	3346061	genic|chrX:3345139-3346061	genic	LINC01546	3271819	TRUE	ENSG00000228459	FALSE	Endo	73781	0.431494	0.019091	5.07204	4	1	1	FALSE	0.00816787	1.58122	0.0204082	-0.0255829	0.0186625	0.2631018303134392	0.3110897025339012	0.3110897025339012
chrX	3445718	3446218	intergenic|chrX:3445718-3446218	intergenic	LINC01546	3271819	TRUE	ENSG00000228459	FALSE	Endo	174149	0.431494	0.016409	10.5063	13	2	1	FALSE	0.00816787	1.58122	0.0204082	0.179166	0.0192369	0.2017343415888247	0.232924	0.232924
chrX	3445718	3446218	intergenic|chrX:3445718-3446218	intergenic	PRKX	3713634	TRUE	ENSG00000183943	FALSE	Endo	267666	0.803663	0.0044	10.5063	44	1	1	FALSE	0.273503	41.9022	0.367347	0.0374629	0.00454874	0.1661349092123533	0.1880635893229822	0.1880635893229822
chrX	3626364	3626864	genic|chrX:3626364-3626864	genic	PRKX	3713634	TRUE	ENSG00000183943	FALSE	Endo	87020	0.803663	0.008112	6.12857	24	1	1	FALSE	0.273503	41.9022	0.367347	-0.0493273	0.00776456	0.1724675635932548	0.1960780559573027	0.1960780559573027
chrX	3638210	3638710	genic|chrX:3638210-3638710	genic	PRKX	3713634	TRUE	ENSG00000183943	FALSE	Endo	75174	0.803663	0.006115	3.97684	21	1	3	FALSE	0.273503	41.9022	0.367347	-0.0175032	0.00602075	0.1650235996744413	0.1868085636531138	0.1868085636531138
chrX	3652072	3652572	genic|chrX:3652072-3652572	genic	PRKX	3713634	TRUE	ENSG00000183943	FALSE	Endo	61312	0.803663	0.0086	4.53897	17	1	3	FALSE	0.273503	41.9022	0.367347	-0.138814	0.00760323	0.1731937768902276	0.1970348974066866	0.1970348974066866
chrX	3690856	3691356	genic|chrX:3690856-3691356	genic	PRKX	3713634	TRUE	ENSG00000183943	FALSE	Endo	22528	0.803663	0.015074	2.85327	9	1	2	FALSE	0.273503	41.9022	0.367347	-0.0115678	0.01492	0.2061720260262481	0.2387479459774649	0.2387479459774649
chrX	3712058	3712928	genic|chrX:3712058-3712928	genic	LINC01546	3271819	TRUE	ENSG00000228459	FALSE	Endo	440674	0.431494	0.00549	9.09701	55	2	2	FALSE	0.00816787	1.58122	0.0204082	-0.0255829	0.00536676	0.160812	0.1814354061830438	0.1814354061830438
chrX	3712058	3712928	genic|chrX:3712058-3712928	genic	PRKX	3713634	TRUE	ENSG00000183943	FALSE	Endo	1141	0.803663	0.224549	9.09701	2	1	2	FALSE	0.273503	41.9022	0.367347	0.075415	0.240092	0.8688939124654922	0.8670547694312953	0.8670547694312953
chrX	3713145	3713884	promoter|chrX:3713145-3713884	promoter	PRKX	3713634	TRUE	ENSG00000183943	TRUE	Endo	119.5	0.803663	1	9.87326	1	1	2	FALSE	0.273503	41.9022	0.367347	-0.0866361	0.925997	0.978738	0.9867440841752566	0.9867440841752566
chrX	3714073	3714573	promoter|chrX:3714073-3714573	promoter	PRKX	3713634	TRUE	ENSG00000183943	TRUE	Endo	689	0.803663	1	2.00864	1	1	2	FALSE	0.273503	41.9022	0.367347	-0.0892845	0.923823	0.9786542767725614	0.9866715883350874	0.9866715883350874
chrX	3768792	3769292	intergenic|chrX:3768792-3769292	intergenic	NLGN4X	6228882	TRUE	ENSG00000146938	FALSE	Endo	2459840	0.476012	0.000236	5.07204	176	1	2	FALSE	0.853871	203.186	0.704082	0.0288378	0.000242118	0.2871626326202605	0.3401168244180991	0.3401168244180991
chrX	3770950	3771450	intergenic|chrX:3770950-3771450	intergenic	NLGN4X	6228882	TRUE	ENSG00000146938	FALSE	Endo	2457682	0.476012	2.4e-05	0.521477	175	1	3	FALSE	0.853871	203.186	0.704082	0.0240812	2.45184125483861e-05	0.2935203801558455	0.3474000348260369	0.3474000348260369
chrX	3771736	3772236	intergenic|chrX:3771736-3772236	intergenic	NLGN4X	6228882	TRUE	ENSG00000146938	FALSE	Endo	2456896	0.476012	0.000185	3.97684	174	1	3	FALSE	0.853871	203.186	0.704082	0.0232109	0.00018885	0.2987809502703056	0.3536819206493782	0.3536819206493782
chrX	3775146	3775646	intergenic|chrX:3775146-3775646	intergenic	NLGN4X	6228882	TRUE	ENSG00000146938	FALSE	Endo	2453486	0.476012	2.4e-05	0.521477	173	1	3	FALSE	0.853871	203.186	0.704082	-0.0153244	2.36758229170946e-05	0.2923127494575415	0.3460035557135619	0.3460035557135619
chrX	3779978	3780478	intergenic|chrX:3779978-3780478	intergenic	NLGN4X	6228882	TRUE	ENSG00000146938	FALSE	Endo	2448654	0.476012	2.4e-05	0.521477	172	1	3	FALSE	0.853871	203.186	0.704082	-0.151054	2.09890794599437e-05	0.291624	0.3451140785718594	0.3451140785718594
chrX	3780831	3781331	intergenic|chrX:3780831-3781331	intergenic	NLGN4X	6228882	TRUE	ENSG00000146938	FALSE	Endo	2447801	0.476012	3.6e-05	0.775688	171	1	2	FALSE	0.853871	203.186	0.704082	0.146444	4.09961678277611e-05	0.2773390379065509	0.3290004121157603	0.3290004121157603
chrX	3782101	3782601	intergenic|chrX:3782101-3782601	intergenic	NLGN4X	6228882	TRUE	ENSG00000146938	FALSE	Endo	2446531	0.476012	3.6e-05	0.775688	170	1	2	FALSE	0.853871	203.186	0.704082	-0.0782188	3.35858402545051e-05	0.2765029097333534	0.3281299984153647	0.3281299984153647
chrX	3793409	3793909	intergenic|chrX:3793409-3793909	intergenic	NLGN4X	6228882	TRUE	ENSG00000146938	FALSE	Endo	2435223	0.476012	2.4e-05	0.521477	169	1	1	FALSE	0.853871	203.186	0.704082	0.00656759	2.41402883080598e-05	0.2521844210914427	0.2975907956629252	0.2975907956629252
chrX	3795401	3795901	intergenic|chrX:3795401-3795901	intergenic	NLGN4X	6228882	TRUE	ENSG00000146938	FALSE	Endo	2433231	0.476012	5.7e-05	1.2117	168	1	2	FALSE	0.853871	203.186	0.704082	0.0691789	6.06089912599439e-05	0.2762608718144901	0.3278241773854997	0.3278241773854997
chrX	3799238	3799738	intergenic|chrX:3799238-3799738	intergenic	NLGN4X	6228882	TRUE	ENSG00000146938	FALSE	Endo	2429394	0.476012	0.000107	2.27388	167	1	2	FALSE	0.853871	203.186	0.704082	0.118893	0.000118907	0.2776671086433614	0.329539	0.329539
chrX	3801234	3801734	intergenic|chrX:3801234-3801734	intergenic	NLGN4X	6228882	TRUE	ENSG00000146938	FALSE	Endo	2427398	0.476012	5.7e-05	1.2117	166	1	3	FALSE	0.853871	203.186	0.704082	-0.105081	5.19248776333199e-05	0.2891019337311635	0.3423662788431607	0.3423662788431607
chrX	3805058	3805558	intergenic|chrX:3805058-3805558	intergenic	NLGN4X	6228882	TRUE	ENSG00000146938	FALSE	Endo	2423574	0.476012	5.7e-05	1.2117	165	1	4	FALSE	0.853871	203.186	0.704082	-0.00449213	5.67732222503969e-05	0.2990874834069076	0.3541004188461167	0.3541004188461167
chrX	3806008	3806508	intergenic|chrX:3806008-3806508	intergenic	NLGN4X	6228882	TRUE	ENSG00000146938	FALSE	Endo	2422624	0.476012	8.1e-05	1.72372	164	1	4	FALSE	0.853871	203.186	0.704082	-0.0735257	7.58835278325482e-05	0.2991442227176257	0.3542050433952965	0.3542050433952965
chrX	3807303	3807803	intergenic|chrX:3807303-3807803	intergenic	NLGN4X	6228882	TRUE	ENSG00000146938	FALSE	Endo	2421329	0.476012	0.000135	2.85327	163	1	3	FALSE	0.853871	203.186	0.704082	0.0262703	0.000138184	0.2902812354499154	0.3435975591600292	0.3435975591600292
chrX	3807859	3808359	intergenic|chrX:3807859-3808359	intergenic	NLGN4X	6228882	TRUE	ENSG00000146938	FALSE	Endo	2420773	0.476012	5.7e-05	1.2117	162	1	3	FALSE	0.853871	203.186	0.704082	0.1309	6.40213469052278e-05	0.2870533963447827	0.3400378961926622	0.3400378961926622
chrX	3814426	3815204	intergenic|chrX:3814426-3815204	intergenic	ARSF	3066798	TRUE	ENSG00000062096	FALSE	Endo	748017	0.413277	0.021931	66.0092	97	4	1	FALSE	0.00697735	1.58122	0.0102041	0.0916523	0.0237893	0.2580557301822546	0.3049545891015382	0.3049545891015382
chrX	3814426	3815204	intergenic|chrX:3814426-3815204	intergenic	LINC01546	3271819	TRUE	ENSG00000228459	FALSE	Endo	542996	0.431494	0.032165	66.0092	77	3	1	FALSE	0.00816787	1.58122	0.0204082	0.129951	0.0360967	0.4318577049038089	0.4863031610239797	0.4863031610239797
chrX	3814426	3815204	intergenic|chrX:3814426-3815204	intergenic	NLGN4X	6228882	TRUE	ENSG00000146938	FALSE	Endo	2414067	0.476012	0.003128	66.0092	161	1	1	FALSE	0.853871	203.186	0.704082	-0.0342275	0.00303442	0.3412742220440315	0.399854	0.399854
chrX	3814426	3815204	intergenic|chrX:3814426-3815204	intergenic	PRKX	3713634	TRUE	ENSG00000183943	FALSE	Endo	101181	0.803663	0.074871	66.0092	21	1	1	FALSE	0.273503	41.9022	0.367347	-0.0467845	0.0718261	0.731591	0.7356681829171083	0.7356681829171083
chrX	3815410	3815910	intergenic|chrX:3815410-3815910	intergenic	LINC01546	3271819	TRUE	ENSG00000228459	FALSE	Endo	543841	0.431494	0.011164	22.948	78	3	1	FALSE	0.00816787	1.58122	0.0204082	0.129951	0.0125287	0.1818361612584296	0.2082560272821155	0.2082560272821155
chrX	3815410	3815910	intergenic|chrX:3815410-3815910	intergenic	NLGN4X	6228882	TRUE	ENSG00000146938	FALSE	Endo	2413222	0.476012	0.001088	22.948	160	1	1	FALSE	0.853871	203.186	0.704082	-0.0342275	0.00105545	0.2798919104831167	0.331964	0.331964
chrX	3815410	3815910	intergenic|chrX:3815410-3815910	intergenic	PRKX	3713634	TRUE	ENSG00000183943	FALSE	Endo	102026	0.803663	0.025808	22.948	22	1	1	FALSE	0.273503	41.9022	0.367347	-0.0467845	0.0247584	0.388782	0.4467179965776871	0.4467179965776871
chrX	3820798	3821298	intergenic|chrX:3820798-3821298	intergenic	NLGN4X	6228882	TRUE	ENSG00000146938	FALSE	Endo	2407834	0.476012	0.000108	2.27388	159	1	1	FALSE	0.853871	203.186	0.704082	-0.00312875	0.000107701	0.2492092622250901	0.2936958173758184	0.2936958173758184
chrX	3822781	3823281	intergenic|chrX:3822781-3823281	intergenic	NLGN4X	6228882	TRUE	ENSG00000146938	FALSE	Endo	2405851	0.476012	0.000108	2.27388	158	1	3	FALSE	0.853871	203.186	0.704082	0.128475	0.000121043	0.2865190798075407	0.3394143632116799	0.3394143632116799
chrX	3826408	3826908	intergenic|chrX:3826408-3826908	intergenic	NLGN4X	6228882	TRUE	ENSG00000146938	FALSE	Endo	2402224	0.476012	8.2e-05	1.72372	157	1	2	FALSE	0.853871	203.186	0.704082	0.0453669	8.53687055786404e-05	0.2704505954703119	0.3206923257673337	0.3206923257673337
chrX	3827401	3827901	intergenic|chrX:3827401-3827901	intergenic	NLGN4X	6228882	TRUE	ENSG00000146938	FALSE	Endo	2401231	0.476012	3.7e-05	0.775688	156	1	2	FALSE	0.853871	203.186	0.704082	0.089757	4.0067748517998e-05	0.2682988792584042	0.3175812882062624	0.3175812882062624
chrX	3962232	3962732	intergenic|chrX:3962232-3962732	intergenic	NLGN4X	6228882	TRUE	ENSG00000146938	FALSE	Endo	2266400	0.476012	2.6e-05	0.521477	154	1	2	FALSE	0.853871	203.186	0.704082	-0.113838	2.35016863649327e-05	0.2664900950319107	0.3153725237197433	0.3153725237197433
chrX	3962969	3963469	intergenic|chrX:3962969-3963469	intergenic	NLGN4X	6228882	TRUE	ENSG00000146938	FALSE	Endo	2265663	0.476012	0.000115	2.27388	153	1	2	FALSE	0.853871	203.186	0.704082	0.0657038	0.000121905	0.2691656062064337	0.3188155977722524	0.3188155977722524
chrX	3965797	3966297	intergenic|chrX:3965797-3966297	intergenic	NLGN4X	6228882	TRUE	ENSG00000146938	FALSE	Endo	2262835	0.476012	2.6e-05	0.521477	152	1	3	FALSE	0.853871	203.186	0.704082	0.126973	2.91011459780929e-05	0.2794371373193173	0.3315393298978193	0.3315393298978193
chrX	3969763	3970263	intergenic|chrX:3969763-3970263	intergenic	NLGN4X	6228882	TRUE	ENSG00000146938	FALSE	Endo	2258869	0.476012	6.1e-05	1.2117	151	1	2	FALSE	0.853871	203.186	0.704082	-0.0368355	5.90381960715098e-05	0.2657829176228605	0.3143836324300217	0.3143836324300217
chrX	3971229	3971729	intergenic|chrX:3971229-3971729	intergenic	NLGN4X	6228882	TRUE	ENSG00000146938	FALSE	Endo	2257403	0.476012	2.6e-05	0.521477	150	1	1	FALSE	0.853871	203.186	0.704082	0.0350271	2.68208871772121e-05	0.2413071927526462	0.2836936318118481	0.2836936318118481
chrX	4571585	4572085	intergenic|chrX:4571585-4572085	intergenic	NLGN4X	6228882	TRUE	ENSG00000146938	FALSE	Endo	1657047	0.476012	0.00012	1.72372	122	1	2	FALSE	0.853871	203.186	0.704082	-0.0641394	0.00011336	0.2474403057864723	0.2913434887481889	0.2913434887481889
chrX	4572133	4572633	intergenic|chrX:4572133-4572633	intergenic	NLGN4X	6228882	TRUE	ENSG00000146938	FALSE	Endo	1656499	0.476012	5.4e-05	0.775688	121	1	2	FALSE	0.853871	203.186	0.704082	-0.0296481	5.25977422547815e-05	0.2447547065997564	0.2878756408911491	0.2878756408911491
chrX	4576439	4576939	intergenic|chrX:4576439-4576939	intergenic	NLGN4X	6228882	TRUE	ENSG00000146938	FALSE	Endo	1652193	0.476012	5.4e-05	0.775688	120	1	2	FALSE	0.853871	203.186	0.704082	0.146676	6.15069420859078e-05	0.2442789570336656	0.2873815638691251	0.2873815638691251
chrX	5058140	5058640	intergenic|chrX:5058140-5058640	intergenic	NLGN4X	6228882	TRUE	ENSG00000146938	FALSE	Endo	1170492	0.476012	0.000121	1.2117	109	1	2	FALSE	0.853871	203.186	0.704082	-0.0619915	0.000114523	0.2372450193647961	0.278315	0.278315
chrX	5059704	5060204	intergenic|chrX:5059704-5060204	intergenic	NLGN4X	6228882	TRUE	ENSG00000146938	FALSE	Endo	1168928	0.476012	0.000121	1.2117	108	1	2	FALSE	0.853871	203.186	0.704082	-0.100703	0.000110656	0.2363018786409332	0.2770934954483429	0.2770934954483429
chrX	5060258	5060758	intergenic|chrX:5060258-5060758	intergenic	NLGN4X	6228882	TRUE	ENSG00000146938	FALSE	Endo	1168374	0.476012	0.000121	1.2117	107	1	2	FALSE	0.853871	203.186	0.704082	0.0131352	0.000122419	0.235834	0.2763315182874257	0.2763315182874257
chrX	5081317	5081817	intergenic|chrX:5081317-5081817	intergenic	NLGN4X	6228882	TRUE	ENSG00000146938	FALSE	Endo	1147315	0.476012	5.3e-05	0.521477	106	1	1	FALSE	0.853871	203.186	0.704082	-0.10626	4.82305683734622e-05	0.2118889371837703	0.2459725321562344	0.2459725321562344
chrX	5082602	5083102	intergenic|chrX:5082602-5083102	intergenic	NLGN4X	6228882	TRUE	ENSG00000146938	FALSE	Endo	1146030	0.476012	0.000123	1.2117	105	1	1	FALSE	0.853871	203.186	0.704082	0.105116	0.000135026	0.2135906278785516	0.2481265458561324	0.2481265458561324
chrX	5102719	5103219	intergenic|chrX:5102719-5103219	intergenic	NLGN4X	6228882	TRUE	ENSG00000146938	FALSE	Endo	1125913	0.476012	5.4e-05	0.521477	104	1	1	FALSE	0.853871	203.186	0.704082	0.0477398	5.63369269782985e-05	0.2105511963145885	0.2441441909130678	0.2441441909130678
chrX	5105930	5106752	intergenic|chrX:5105930-5106752	intergenic	NLGN4X	6228882	TRUE	ENSG00000146938	FALSE	Endo	1122541	0.476012	0.000296	2.85327	103	1	1	FALSE	0.853871	203.186	0.704082	0.106913	0.000325459	0.217416	0.2528173415782618	0.2528173415782618
chrX	5175132	5175632	intergenic|chrX:5175132-5175632	intergenic	NLGN4X	6228882	TRUE	ENSG00000146938	FALSE	Endo	1053500	0.476012	5.8e-05	0.521477	102	1	1	FALSE	0.853871	203.186	0.704082	-0.10626	5.27806219936001e-05	0.2088582498580255	0.2420297815762073	0.2420297815762073
chrX	5178504	5179004	intergenic|chrX:5178504-5179004	intergenic	NLGN4X	6228882	TRUE	ENSG00000146938	FALSE	Endo	1050128	0.476012	0.000135	1.2117	101	1	1	FALSE	0.853871	203.186	0.704082	-0.107271	0.000122741	0.2100338916531699	0.243505	0.243505
chrX	5283105	5283605	intergenic|chrX:5283105-5283605	intergenic	NLGN4X	6228882	TRUE	ENSG00000146938	FALSE	Endo	945527	0.476012	0.000213	1.72372	94	1	1	FALSE	0.853871	203.186	0.704082	-0.0368355	0.00020615	0.2065119570840154	0.2391186502738107	0.2391186502738107
chrX	5287010	5287510	intergenic|chrX:5287010-5287510	intergenic	NLGN4X	6228882	TRUE	ENSG00000146938	FALSE	Endo	941622	0.476012	6.5e-05	0.521477	93	1	1	FALSE	0.853871	203.186	0.704082	-0.00875678	6.44968358067709e-05	0.2017327228548771	0.2329168198500827	0.2329168198500827
chrX	5562976	5563476	intergenic|chrX:5562976-5563476	intergenic	NLGN4X	6228882	TRUE	ENSG00000146938	FALSE	Endo	665656	0.476012	9.2e-05	0.521477	82	1	1	FALSE	0.853871	203.186	0.704082	0.0284595	9.43531508749665e-05	0.1926864895851789	0.2218196462410059	0.2218196462410059
chrX	5564647	5565147	intergenic|chrX:5564647-5565147	intergenic	NLGN4X	6228882	TRUE	ENSG00000146938	FALSE	Endo	663985	0.476012	0.000306	1.72372	81	1	1	FALSE	0.853871	203.186	0.704082	-0.0700543	0.000287556	0.1968681012759049	0.2271015118484579	0.2271015118484579
chrX	5574467	5574967	intergenic|chrX:5574467-5574967	intergenic	NLGN4X	6228882	TRUE	ENSG00000146938	FALSE	Endo	654165	0.476012	0.000311	1.72372	80	1	1	FALSE	0.853871	203.186	0.704082	-0.012515	0.000307565	0.1964274172890443	0.2265567355023376	0.2265567355023376
chrX	5576611	5577111	intergenic|chrX:5576611-5577111	intergenic	NLGN4X	6228882	TRUE	ENSG00000146938	FALSE	Endo	652021	0.476012	0.000219	1.2117	79	1	1	FALSE	0.853871	203.186	0.704082	0.101522	0.000239647	0.1936587281270023	0.2230207790001369	0.2230207790001369
chrX	5640035	5640535	intergenic|chrX:5640035-5640535	intergenic	NLGN4X	6228882	TRUE	ENSG00000146938	FALSE	Endo	588597	0.476012	0.001734	8.61976	74	1	1	FALSE	0.853871	203.186	0.704082	0.00735429	0.00174535	0.2276031850308248	0.2660274551238131	0.2660274551238131
chrX	5645280	5645780	intergenic|chrX:5645280-5645780	intergenic	NLGN4X	6228882	TRUE	ENSG00000146938	FALSE	Endo	583352	0.476012	0.000246	1.2117	73	1	2	FALSE	0.853871	203.186	0.704082	-0.185974	0.000208573	0.2058461316253638	0.2382931644180346	0.2382931644180346
chrX	5647704	5648204	intergenic|chrX:5647704-5648204	intergenic	NLGN4X	6228882	TRUE	ENSG00000146938	FALSE	Endo	580928	0.476012	0.000247	1.2117	72	1	1	FALSE	0.853871	203.186	0.704082	-0.0619915	0.000233779	0.1864431679383769	0.2140301436206578	0.2140301436206578
chrX	5702568	5703068	intergenic|chrX:5702568-5703068	intergenic	NLGN4X	6228882	TRUE	ENSG00000146938	FALSE	Endo	526064	0.476012	0.000175	0.775688	68	1	1	FALSE	0.853871	203.186	0.704082	0.115764	0.000193934	0.1811916661148618	0.2072895631425288	0.2072895631425288
chrX	5704107	5704607	intergenic|chrX:5704107-5704607	intergenic	NLGN4X	6228882	TRUE	ENSG00000146938	FALSE	Endo	524525	0.476012	0.000176	0.775688	67	1	1	FALSE	0.853871	203.186	0.704082	0.0206638	0.000179257	0.1797400595370764	0.2054035418332443	0.2054035418332443
chrX	5733052	5733552	intergenic|chrX:5733052-5733552	intergenic	NLGN4X	6228882	TRUE	ENSG00000146938	FALSE	Endo	495580	0.476012	0.000125	0.521477	66	1	1	FALSE	0.853871	203.186	0.704082	0.12166	0.000139251	0.177651	0.2025803276318102	0.2025803276318102
chrX	5736589	5737089	intergenic|chrX:5736589-5737089	intergenic	NLGN4X	6228882	TRUE	ENSG00000146938	FALSE	Endo	492043	0.476012	0.000417	1.72372	65	1	1	FALSE	0.853871	203.186	0.704082	-0.0655852	0.000393422	0.1828507147089119	0.2095458016661486	0.2095458016661486
chrX	5747833	5748333	intergenic|chrX:5747833-5748333	intergenic	NLGN4X	6228882	TRUE	ENSG00000146938	FALSE	Endo	480799	0.476012	0.000192	0.775688	64	1	2	FALSE	0.853871	203.186	0.704082	0.10871	0.000211446	0.1954875713984543	0.2253928951265287	0.2253928951265287
chrX	5747833	5748333	intergenic|chrX:5747833-5748333	intergenic	PRKX	3713634	TRUE	ENSG00000183943	FALSE	Endo	2034449	0.803663	4.1e-05	0.775688	118	1	2	FALSE	0.273503	41.9022	0.367347	0.00553621	4.12019305868943e-05	0.1617911453544359	0.1826816477034347	0.1826816477034347
chrX	5748545	5749045	intergenic|chrX:5748545-5749045	intergenic	NLGN4X	6228882	TRUE	ENSG00000146938	FALSE	Endo	480087	0.476012	0.002018	8.14117	63	1	2	FALSE	0.853871	203.186	0.704082	0.137728	0.00228036	0.2489889326179201	0.2934229957566369	0.2934229957566369
chrX	5748545	5749045	intergenic|chrX:5748545-5749045	intergenic	PRKX	3713634	TRUE	ENSG00000183943	FALSE	Endo	2035161	0.803663	0.000427	8.14117	119	1	2	FALSE	0.273503	41.9022	0.367347	0.0561394	0.000448812	0.1719188254670103	0.195395	0.195395
chrX	5749504	5750004	intergenic|chrX:5749504-5750004	intergenic	NLGN4X	6228882	TRUE	ENSG00000146938	FALSE	Endo	479128	0.476012	0.000849	3.41824	62	1	2	FALSE	0.853871	203.186	0.704082	-0.0916693	0.000782668	0.2080911825503649	0.2410835696410906	0.2410835696410906
chrX	5749504	5750004	intergenic|chrX:5749504-5750004	intergenic	PRKX	3713634	TRUE	ENSG00000183943	FALSE	Endo	2036120	0.803663	0.000179	3.41824	120	1	2	FALSE	0.273503	41.9022	0.367347	0.0023868	0.00017938	0.1661653265460487	0.188097	0.188097
chrX	5787466	5787966	intergenic|chrX:5787466-5787966	intergenic	NLGN4X	6228882	TRUE	ENSG00000146938	FALSE	Endo	441166	0.476012	0.00021	0.775688	61	1	1	FALSE	0.853871	203.186	0.704082	-0.0985557	0.000192413	0.1733195024052959	0.1972069724357288	0.1972069724357288
chrX	5788810	5789310	intergenic|chrX:5788810-5789310	intergenic	NLGN4X	6228882	TRUE	ENSG00000146938	FALSE	Endo	439822	0.476012	0.001078	3.97684	60	1	1	FALSE	0.853871	203.186	0.704082	0.0808866	0.00115823	0.1955795225542284	0.2255202454412085	0.2255202454412085
chrX	5828088	5828588	intergenic|chrX:5828088-5828588	intergenic	NLGN4X	6228882	TRUE	ENSG00000146938	FALSE	Endo	400544	0.476012	0.000231	0.775688	58	1	1	FALSE	0.853871	203.186	0.704082	0.0458198	0.000240587	0.1709253620690353	0.1941165176155764	0.1941165176155764
chrX	5832276	5832776	intergenic|chrX:5832276-5832776	intergenic	NLGN4X	6228882	TRUE	ENSG00000146938	FALSE	Endo	396356	0.476012	0.000365	1.2117	57	1	1	FALSE	0.853871	203.186	0.704082	-0.10626	0.000332154	0.1718864553603339	0.1953446282562146	0.1953446282562146
chrX	5837909	5838409	intergenic|chrX:5837909-5838409	intergenic	NLGN4X	6228882	TRUE	ENSG00000146938	FALSE	Endo	390723	0.476012	0.000371	1.2117	56	1	1	FALSE	0.853871	203.186	0.704082	0.194959	0.000441075	0.1732215984280942	0.1970740053678326	0.1970740053678326
chrX	5841328	5841828	intergenic|chrX:5841328-5841828	intergenic	NLGN4X	6228882	TRUE	ENSG00000146938	FALSE	Endo	387304	0.476012	0.000374	1.2117	55	1	1	FALSE	0.853871	203.186	0.704082	0.117328	0.000415041	0.1713362026318638	0.1946198416486243	0.1946198416486243
chrX	5888399	5888899	intergenic|chrX:5888399-5888899	intergenic	NLGN4X	6228882	TRUE	ENSG00000146938	FALSE	Endo	340233	0.476012	0.000274	0.775688	51	1	1	FALSE	0.853871	203.186	0.704082	-0.0476166	0.000262663	0.1626043737520354	0.1837036961598323	0.1837036961598323
chrX	5889691	5890191	genic|chrX:5889691-5890191	genic	NLGN4X	6228882	TRUE	ENSG00000146938	FALSE	Endo	338941	0.476012	0.000429	1.2117	50	1	1	FALSE	0.853871	203.186	0.704082	-0.0700543	0.000403142	0.1644754656864654	0.1860875322865982	0.1860875322865982
chrX	5900022	5900522	genic|chrX:5900022-5900522	genic	NLGN4X	6228882	TRUE	ENSG00000146938	FALSE	Endo	328610	0.476012	0.00063	1.72372	49	1	3	FALSE	0.853871	203.186	0.704082	0.106913	0.000692701	0.1983616123733395	0.2289434961388608	0.2289434961388608
chrX	5900022	5900522	genic|chrX:5900022-5900522	genic	PRKX	3713634	TRUE	ENSG00000183943	FALSE	Endo	2186638	0.803663	8.4e-05	1.72372	133	1	3	FALSE	0.273503	41.9022	0.367347	0.0930084	9.12274643693885e-05	0.1814667986542266	0.2077413422373666	0.2077413422373666
chrX	5900940	5901440	genic|chrX:5900940-5901440	genic	NLGN4X	6228882	TRUE	ENSG00000146938	FALSE	Endo	327692	0.476012	0.000191	0.521477	48	1	3	FALSE	0.853871	203.186	0.704082	-0.0415799	0.000184081	0.1837861896736878	0.210654	0.210654
chrX	5900940	5901440	genic|chrX:5900940-5901440	genic	PRKX	3713634	TRUE	ENSG00000183943	FALSE	Endo	2187556	0.803663	2.5e-05	0.521477	134	1	3	FALSE	0.273503	41.9022	0.367347	0.111978	2.76119619569751e-05	0.180398	0.2062398275393573	0.2062398275393573
chrX	5902809	5903309	genic|chrX:5902809-5903309	genic	NLGN4X	6228882	TRUE	ENSG00000146938	FALSE	Endo	325823	0.476012	0.000286	0.775688	47	1	3	FALSE	0.853871	203.186	0.704082	0.0296481	0.000293625	0.1849981986250309	0.2121500211490299	0.2121500211490299
chrX	5902809	5903309	genic|chrX:5902809-5903309	genic	PRKX	3713634	TRUE	ENSG00000183943	FALSE	Endo	2189425	0.803663	3.8e-05	0.775688	135	1	3	FALSE	0.273503	41.9022	0.367347	0.117368	4.21714210723454e-05	0.1813137792144114	0.2075068746058674	0.2075068746058674
chrX	5904724	5905224	genic|chrX:5904724-5905224	genic	NLGN4X	6228882	TRUE	ENSG00000146938	FALSE	Endo	323908	0.476012	0.000193	0.521477	46	1	3	FALSE	0.853871	203.186	0.704082	-0.0284595	0.000188187	0.1807527680471773	0.2066862378956247	0.2066862378956247
chrX	5904724	5905224	genic|chrX:5904724-5905224	genic	PRKX	3713634	TRUE	ENSG00000183943	FALSE	Endo	2191340	0.803663	2.5e-05	0.521477	136	1	3	FALSE	0.273503	41.9022	0.367347	0.0283292	2.56364769467869e-05	0.1814333617594959	0.2076784362874524	0.2076784362874524
chrX	5949148	5949648	genic|chrX:5949148-5949648	genic	NLGN4X	6228882	TRUE	ENSG00000146938	FALSE	Endo	279484	0.476012	0.000335	0.775688	42	1	2	FALSE	0.853871	203.186	0.704082	0.018867	0.000340656	0.1677928510541097	0.190117	0.190117
chrX	5949148	5949648	genic|chrX:5949148-5949648	genic	PRKX	3713634	TRUE	ENSG00000183943	FALSE	Endo	2235764	0.803663	3.7e-05	0.775688	140	1	2	FALSE	0.273503	41.9022	0.367347	0.0509332	3.87107736144272e-05	0.1735277680445607	0.1974859425585765	0.1974859425585765
chrX	5951622	5952587	genic|chrX:5951622-5952587	genic	NLGN4X	6228882	TRUE	ENSG00000146938	FALSE	Endo	276778	0.476012	0.000991	2.27388	41	1	2	FALSE	0.853871	203.186	0.704082	0.189568	0.00117256	0.1854757587290856	0.2127559310142098	0.2127559310142098
chrX	5951622	5952587	genic|chrX:5951622-5952587	genic	PRKX	3713634	TRUE	ENSG00000183943	FALSE	Endo	2.23847e+06	0.803663	0.000108	2.27388	141	1	2	FALSE	0.273503	41.9022	0.367347	0.0256312	0.000110485	0.1758083785016025	0.2001359438337746	0.2001359438337746
chrX	5953083	5953583	genic|chrX:5953083-5953583	genic	NLGN4X	6228882	TRUE	ENSG00000146938	FALSE	Endo	275549	0.476012	0.00053	1.2117	40	1	2	FALSE	0.853871	203.186	0.704082	-0.0278512	0.000517061	0.1685026752142909	0.1910918604359159	0.1910918604359159
chrX	5953083	5953583	genic|chrX:5953083-5953583	genic	PRKX	3713634	TRUE	ENSG00000183943	FALSE	Endo	2239699	0.803663	5.8e-05	1.2117	142	1	2	FALSE	0.273503	41.9022	0.367347	-0.119582	5.21602747704129e-05	0.17487	0.1990434285397512	0.1990434285397512
chrX	5964520	5965020	genic|chrX:5964520-5965020	genic	PRKX	3713634	TRUE	ENSG00000183943	FALSE	Endo	2251136	0.803663	3.7e-05	0.775688	143	1	1	FALSE	0.273503	41.9022	0.367347	0.0472153	3.85832624802185e-05	0.1582989449218617	0.1781258349353965	0.1781258349353965
chrX	5967038	5967538	genic|chrX:5967038-5967538	genic	PRKX	3713634	TRUE	ENSG00000183943	FALSE	Endo	2253654	0.803663	5.7e-05	1.2117	144	1	1	FALSE	0.273503	41.9022	0.367347	0.0121411	5.76174643375769e-05	0.1591960261487015	0.1793696745857363	0.1793696745857363
chrX	5973693	5974193	genic|chrX:5973693-5974193	genic	PRKX	3713634	TRUE	ENSG00000183943	FALSE	Endo	2260309	0.803663	3.7e-05	0.775688	145	1	1	FALSE	0.273503	41.9022	0.367347	0.104081	4.05803193848037e-05	0.159262	0.1794548121911847	0.1794548121911847
chrX	5977796	5978296	genic|chrX:5977796-5978296	genic	PRKX	3713634	TRUE	ENSG00000183943	FALSE	Endo	2264412	0.803663	2.5e-05	0.521477	146	1	1	FALSE	0.273503	41.9022	0.367347	0.148391	2.85188022729828e-05	0.1594398465240427	0.1796666179413253	0.1796666179413253
chrX	5992816	5993316	genic|chrX:5992816-5993316	genic	NLGN4X	6228882	TRUE	ENSG00000146938	FALSE	Endo	235816	0.476012	0.001167	2.27388	34	1	3	FALSE	0.853871	203.186	0.704082	0.0332418	0.00120194	0.1828766383915558	0.2095716428738071	0.2095716428738071
chrX	5992816	5993316	genic|chrX:5992816-5993316	genic	PRKX	3713634	TRUE	ENSG00000183943	FALSE	Endo	2279432	0.803663	0.000106	2.27388	148	1	3	FALSE	0.273503	41.9022	0.367347	0.00553621	0.000106522	0.1898525447676667	0.2181475855437781	0.2181475855437781
chrX	5994826	5995326	genic|chrX:5994826-5995326	genic	NLGN4X	6228882	TRUE	ENSG00000146938	FALSE	Endo	233806	0.476012	0.001477	2.85327	33	1	4	FALSE	0.853871	203.186	0.704082	-0.00156438	0.00147495	0.1946757091861686	0.2243460511785111	0.2243460511785111
chrX	5994826	5995326	genic|chrX:5994826-5995326	genic	PRKX	3713634	TRUE	ENSG00000183943	FALSE	Endo	2281442	0.803663	0.000133	2.85327	149	1	4	FALSE	0.273503	41.9022	0.367347	0.0154238	0.000134833	0.1990010971189238	0.2296586117079575	0.2296586117079575
chrX	5995739	5996239	genic|chrX:5995739-5996239	genic	NLGN4X	6228882	TRUE	ENSG00000146938	FALSE	Endo	232893	0.476012	0.001777	3.41824	32	1	4	FALSE	0.853871	203.186	0.704082	0.00387335	0.00178312	0.1995077959582864	0.2301922258635785	0.2301922258635785
chrX	5995739	5996239	genic|chrX:5995739-5996239	genic	PRKX	3713634	TRUE	ENSG00000183943	FALSE	Endo	2282355	0.803663	0.000159	3.41824	150	1	4	FALSE	0.273503	41.9022	0.367347	0.0262549	0.000162748	0.2002885553542941	0.2311324031853832	0.2311324031853832
chrX	5998055	5998555	genic|chrX:5998055-5998555	genic	NLGN4X	6228882	TRUE	ENSG00000146938	FALSE	Endo	230577	0.476012	0.001795	3.41824	31	1	5	FALSE	0.853871	203.186	0.704082	0.0372782	0.00185538	0.2049711040484635	0.237193	0.237193
chrX	5998055	5998555	genic|chrX:5998055-5998555	genic	PRKX	3713634	TRUE	ENSG00000183943	FALSE	Endo	2284671	0.803663	0.000159	3.41824	151	1	5	FALSE	0.273503	41.9022	0.367347	0.0468093	0.000165744	0.2072327760037782	0.2399720805120656	0.2399720805120656
chrX	5999602	6000102	genic|chrX:5999602-6000102	genic	NLGN4X	6228882	TRUE	ENSG00000146938	FALSE	Endo	229030	0.476012	0.001203	2.27388	30	1	4	FALSE	0.853871	203.186	0.704082	-0.0328519	0.00116843	0.1803784360631159	0.20621	0.20621
chrX	5999602	6000102	genic|chrX:5999602-6000102	genic	PRKX	3713634	TRUE	ENSG00000183943	FALSE	Endo	2286218	0.803663	0.000106	2.27388	152	1	4	FALSE	0.273503	41.9022	0.367347	0.0134958	0.000107277	0.1998248242053554	0.2306060490863009	0.2306060490863009
chrX	6002512	6003012	genic|chrX:6002512-6003012	genic	NLGN4X	6228882	TRUE	ENSG00000146938	FALSE	Endo	226120	0.476012	0.000649	1.2117	29	1	3	FALSE	0.853871	203.186	0.704082	-0.0655852	0.000612305	0.1585586787355828	0.1784726149380797	0.1784726149380797
chrX	6002512	6003012	genic|chrX:6002512-6003012	genic	PRKX	3713634	TRUE	ENSG00000183943	FALSE	Endo	2289128	0.803663	5.6e-05	1.2117	153	1	3	FALSE	0.273503	41.9022	0.367347	-0.119582	5.03616446059159e-05	0.1909028364556511	0.2195209915833867	0.2195209915833867
chrX	6005192	6005692	genic|chrX:6005192-6005692	genic	PRKX	3713634	TRUE	ENSG00000183943	FALSE	Endo	2291808	0.803663	5.6e-05	1.2117	154	1	1	FALSE	0.273503	41.9022	0.367347	0.101866	6.1298278783299e-05	0.1637781608369261	0.185286	0.185286
chrX	6062681	6063181	genic|chrX:6062681-6063181	genic	PRKX	3713634	TRUE	ENSG00000183943	FALSE	Endo	2349297	0.803663	0.000103	2.27388	157	1	1	FALSE	0.273503	41.9022	0.367347	0.118713	0.000114443	0.1663468099784107	0.1883224932199132	0.1883224932199132
chrX	6066178	6066678	genic|chrX:6066178-6066678	genic	PRKX	3713634	TRUE	ENSG00000183943	FALSE	Endo	2352794	0.803663	5.5e-05	1.2117	158	1	1	FALSE	0.273503	41.9022	0.367347	0.0885794	5.94979551401714e-05	0.1654799976711842	0.1873351478502612	0.1873351478502612
chrX	6077797	6078297	genic|chrX:6077797-6078297	genic	PRKX	3713634	TRUE	ENSG00000183943	FALSE	Endo	2364413	0.803663	2.3e-05	0.521477	160	1	1	FALSE	0.273503	41.9022	0.367347	0.124109	2.5677961151392e-05	0.1655363228528001	0.1874009708749064	0.1874009708749064
chrX	6078961	6079461	genic|chrX:6078961-6079461	genic	PRKX	3713634	TRUE	ENSG00000183943	FALSE	Endo	2365577	0.803663	0.000102	2.27388	161	1	1	FALSE	0.273503	41.9022	0.367347	0.0578392	0.000107372	0.1679109483372977	0.1902653334249339	0.1902653334249339
chrX	6120765	6121265	genic|chrX:6120765-6121265	genic	PRKX	3713634	TRUE	ENSG00000183943	FALSE	Endo	2407381	0.803663	3.4e-05	0.775688	165	1	2	FALSE	0.273503	41.9022	0.367347	-0.0166086	3.35025442008264e-05	0.1853587686388927	0.212571	0.212571
chrX	6121424	6121924	genic|chrX:6121424-6121924	genic	PRKX	3713634	TRUE	ENSG00000183943	FALSE	Endo	2408040	0.803663	3.4e-05	0.775688	166	1	2	FALSE	0.273503	41.9022	0.367347	-0.0232521	3.33056058043158e-05	0.1858053715137946	0.2132224117964245	0.2132224117964245
chrX	6122792	6123292	genic|chrX:6122792-6123292	genic	NLGN4X	6228882	TRUE	ENSG00000146938	FALSE	Endo	105840	0.476012	0.005293	4.53897	15	1	2	FALSE	0.853871	203.186	0.704082	0.203721	0.00634188	0.2107599133760744	0.2444595691228439	0.2444595691228439
chrX	6122792	6123292	genic|chrX:6122792-6123292	genic	PRKX	3713634	TRUE	ENSG00000183943	FALSE	Endo	2409408	0.803663	0.0002	4.53897	167	1	2	FALSE	0.273503	41.9022	0.367347	-0.139977	0.000176637	0.1899954030869681	0.2182982348856136	0.2182982348856136
chrX	6140442	6140942	genic|chrX:6140442-6140942	genic	PRKX	3713634	TRUE	ENSG00000183943	FALSE	Endo	2427058	0.803663	5.3e-05	1.2117	168	1	1	FALSE	0.273503	41.9022	0.367347	0.0077507	5.33658047304229e-05	0.1695663468997773	0.1924716951825267	0.1924716951825267
chrX	6141617	6142117	genic|chrX:6141617-6142117	genic	PRKX	3713634	TRUE	ENSG00000183943	FALSE	Endo	2428233	0.803663	3.4e-05	0.775688	169	1	1	FALSE	0.273503	41.9022	0.367347	0.0620056	3.59233196182044e-05	0.1695575554480304	0.1924645103993354	0.1924645103993354
chrX	6148169	6148669	genic|chrX:6148169-6148669	genic	PRKX	3713634	TRUE	ENSG00000183943	FALSE	Endo	2434785	0.803663	0.000125	2.85327	170	1	1	FALSE	0.273503	41.9022	0.367347	0.00578392	0.000125643	0.1721476536754963	0.1956768221180282	0.1956768221180282
chrX	6149363	6149863	genic|chrX:6149363-6149863	genic	PRKX	3713634	TRUE	ENSG00000183943	FALSE	Endo	2435979	0.803663	7.5e-05	1.72372	171	1	3	FALSE	0.273503	41.9022	0.367347	0.0752925	8.01825218416099e-05	0.2003636583158626	0.2312594541748166	0.2312594541748166
chrX	6153671	6154171	genic|chrX:6153671-6154171	genic	PRKX	3713634	TRUE	ENSG00000183943	FALSE	Endo	2440287	0.803663	7.5e-05	1.72372	172	1	4	FALSE	0.273503	41.9022	0.367347	-0.0703711	7.04595038146864e-05	0.2087385482983668	0.2418892959613884	0.2418892959613884
chrX	6154312	6154812	genic|chrX:6154312-6154812	genic	PRKX	3713634	TRUE	ENSG00000183943	FALSE	Endo	2440928	0.803663	5.3e-05	1.2117	173	1	4	FALSE	0.273503	41.9022	0.367347	0.132066	5.95902855154245e-05	0.2089042725849302	0.2420917605239264	0.2420917605239264
chrX	6155273	6155773	genic|chrX:6155273-6155773	genic	PRKX	3713634	TRUE	ENSG00000183943	FALSE	Endo	2441889	0.803663	5.3e-05	1.2117	174	1	3	FALSE	0.273503	41.9022	0.367347	0.0242715	5.4153975107103e-05	0.2010276078934692	0.232033	0.232033
chrX	6156633	6157133	genic|chrX:6156633-6157133	genic	PRKX	3713634	TRUE	ENSG00000183943	FALSE	Endo	2443249	0.803663	5.3e-05	1.2117	175	1	3	FALSE	0.273503	41.9022	0.367347	-0.119582	4.76636993591704e-05	0.2013039726207081	0.232364	0.232364
chrX	6195612	6196112	genic|chrX:6195612-6196112	genic	PRKX	3713634	TRUE	ENSG00000183943	FALSE	Endo	2482228	0.803663	5.2e-05	1.2117	178	1	1	FALSE	0.273503	41.9022	0.367347	0.0616952	5.49264154412077e-05	0.1736701869211747	0.1976423744031609	0.1976423744031609
chrX	6200168	6200668	genic|chrX:6200168-6200668	genic	PRKX	3713634	TRUE	ENSG00000183943	FALSE	Endo	2486784	0.803663	7.4e-05	1.72372	179	1	1	FALSE	0.273503	41.9022	0.367347	-0.078083	6.90458845280149e-05	0.174417	0.1985418575095297	0.1985418575095297
chrX	6225876	6227411	genic|chrX:6225876-6227411	genic	NLGN4X	6228882	TRUE	ENSG00000146938	FALSE	Endo	2238.5	0.476012	0.67425	25.3725	1	1	1	FALSE	0.853871	203.186	0.704082	-0.036958	0.652495	0.9738116003791476	0.9824880035737468	0.9824880035737468
chrX	6225876	6227411	genic|chrX:6225876-6227411	genic	PRKX	3713634	TRUE	ENSG00000183943	FALSE	Endo	2.51301e+06	0.803663	0.001072	25.3725	181	1	1	FALSE	0.273503	41.9022	0.367347	-0.0668593	0.00101024	0.198631	0.2292048581742663	0.2292048581742663
chrX	6228632	6229297	promoter|chrX:6228632-6229297	promoter	NLGN4X	6228882	TRUE	ENSG00000146938	TRUE	Endo	82.5	0.476012	1	2.87349	1	1	1	FALSE	0.853871	203.186	0.704082	0.0306772	1.0276	0.9877569370314522	0.9936663898455492	0.9936663898455492
chrX	7120123	7121065	genic|chrX:7120123-7121065	genic	STS	7147892	TRUE	ENSG00000101846	FALSE	Endo	27298	0.988603	0.02108	8.14117	4	1	1	FALSE	0.157289	29.2525	0.244898	0.159532	0.024286	0.1796719290762831	0.2052907533005128	0.2052907533005128
chrX	7147504	7148958	promoter|chrX:7147504-7148958	promoter	PUDP	7148190	TRUE	ENSG00000130021	TRUE	Endo	41	0.995324	1	54.5208	1	1	0	FALSE	0.29136	49.8083	0.408163	0.0602258	1.0549	0.9486373481390882	0.957307	0.957307
chrX	7147504	7148958	promoter|chrX:7147504-7148958	promoter	STS	7147892	TRUE	ENSG00000101846	TRUE	Endo	339	0.988603	1	54.5208	1	2	0	FALSE	0.157289	29.2525	0.244898	0.124578	1.1169	0.8867877752907325	0.8877153538935697	0.8877153538935697
chrX	7888101	7889058	intergenic|chrX:7888101-7889058	intergenic	PNPLA4	7927739	TRUE	ENSG00000006757	FALSE	Endo	39159.5	0.516731	0.023338	3.41824	4	1	1	FALSE	0.0481148	7.90608	0.0816327	-0.0519802	0.0222859	0.2695377982467183	0.3193786161707824	0.3193786161707824
chrX	7903369	7904336	genic|chrX:7903369-7904336	genic	PNPLA4	7927739	TRUE	ENSG00000006757	FALSE	Endo	23886.5	0.516731	0.032321	2.85327	3	1	0	FALSE	0.0481148	7.90608	0.0816327	-0.04222	0.0311324	0.178083	0.2032367378063685	0.2032367378063685
chrX	7925769	7926269	genic|chrX:7925769-7926269	genic	PNPLA4	7927739	TRUE	ENSG00000006757	FALSE	Endo	1720	0.516731	0.285039	5.07204	2	1	2	FALSE	0.0481148	7.90608	0.0816327	0.125285	0.318559	0.9419958903356794	0.9485932904711104	0.9485932904711104
chrX	7927179	7927989	promoter|chrX:7927179-7927989	promoter	PNPLA4	7927739	TRUE	ENSG00000006757	TRUE	Endo	155	0.516731	1	3.52382	1	1	2	FALSE	0.0481148	7.90608	0.0816327	-0.109265	0.907587	0.9855169176040024	0.9918877934339564	0.9918877934339564
chrX	7928805	7929305	intergenic|chrX:7928805-7929305	intergenic	PNPLA4	7927739	TRUE	ENSG00000006757	FALSE	Endo	1316	0.516731	0.068095	1.2117	1	1	2	FALSE	0.0481148	7.90608	0.0816327	0.118794	0.0756658	0.5315217586917352	0.5708993427067789	0.5708993427067789
chrX	8673146	8673646	genic|chrX:8673146-8673646	genic	ANOS1	8732187	TRUE	ENSG00000011201	FALSE	Endo	58791	0.449442	0.006943	1.2117	8	1	1	FALSE	0.0958189	16.6028	0.122449	-0.0522708	0.00662829	0.1588739164876017	0.1789336039236805	0.1789336039236805
chrX	8675007	8675507	genic|chrX:8675007-8675507	genic	ANOS1	8732187	TRUE	ENSG00000011201	FALSE	Endo	56930	0.449442	0.013465	2.27388	7	1	2	FALSE	0.0958189	16.6028	0.122449	0.0685754	0.0143099	0.2776092987271479	0.3294703286203674	0.3294703286203674
chrX	8678522	8679022	genic|chrX:8678522-8679022	genic	ANOS1	8732187	TRUE	ENSG00000011201	FALSE	Endo	53415	0.449442	0.007659	1.2117	6	1	1	FALSE	0.0958189	16.6028	0.122449	0.163346	0.00885375	0.1691198365826215	0.1918777531052438	0.1918777531052438
chrX	8730724	8731224	genic|chrX:8730724-8731224	genic	ANOS1	8732187	TRUE	ENSG00000011201	FALSE	Endo	1213	0.449442	0.16259	2.27388	2	1	1	FALSE	0.0958189	16.6028	0.122449	-0.0643545	0.153565	0.8315027685531368	0.8213775650097894	0.8213775650097894
chrX	8731492	8732485	promoter|chrX:8731492-8732485	promoter	ANOS1	8732187	TRUE	ENSG00000011201	TRUE	Endo	198.5	0.449442	1	2.87349	1	1	1	FALSE	0.0958189	16.6028	0.122449	0.0251101	1.02253	0.9883069022939398	0.9941245064850388	0.9941245064850388
chrX	9050333	9050833	intergenic|chrX:9050333-9050833	intergenic	TBL1X	9463294	TRUE	ENSG00000101849	FALSE	Endo	412711	0.653037	0.00268	10.0274	57	1	2	FALSE	0.198596	33.2055	0.295918	0.0755811	0.00286592	0.2015316596268823	0.2326620179880267	0.2326620179880267
chrX	9337073	9337573	intergenic|chrX:9337073-9337573	intergenic	TBL1X	9463294	TRUE	ENSG00000101849	FALSE	Endo	125971	0.653037	0.005045	5.59758	22	1	3	FALSE	0.198596	33.2055	0.295918	0.208136	0.00606846	0.1989231261837131	0.2295460808316015	0.2295460808316015
chrX	9340025	9340525	intergenic|chrX:9340025-9340525	intergenic	TBL1X	9463294	TRUE	ENSG00000101849	FALSE	Endo	123019	0.653037	0.007063	7.64845	21	1	4	FALSE	0.198596	33.2055	0.295918	0.157481	0.00812239	0.2390115741023306	0.2806275663308004	0.2806275663308004
chrX	9341823	9342323	intergenic|chrX:9341823-9342323	intergenic	TBL1X	9463294	TRUE	ENSG00000101849	FALSE	Endo	121221	0.653037	0.00985	10.5063	20	1	3	FALSE	0.198596	33.2055	0.295918	-0.196143	0.00827639	0.2283099136653704	0.2669484663421304	0.2669484663421304
chrX	9342404	9342904	intergenic|chrX:9342404-9342904	intergenic	TBL1X	9463294	TRUE	ENSG00000101849	FALSE	Endo	120640	0.653037	0.008964	9.51489	19	1	2	FALSE	0.198596	33.2055	0.295918	0.216771	0.0108654	0.2525116806979204	0.2980959618633917	0.2980959618633917
chrX	9460124	9460624	intergenic|chrX:9460124-9460624	intergenic	TBL1X	9463294	TRUE	ENSG00000101849	FALSE	Endo	2920	0.653037	0.055825	2.27388	2	1	2	FALSE	0.198596	33.2055	0.295918	-0.013281	0.0551709	0.4426523595558349	0.4955110079152443	0.4955110079152443
chrX	9462831	9463544	promoter|chrX:9462831-9463544	promoter	TBL1X	9463294	TRUE	ENSG00000101849	TRUE	Endo	106.5	0.653037	1	6.50787	1	1	3	FALSE	0.198596	33.2055	0.295918	-0.0322279	0.971805	0.9849723734009552	0.9915300223515848	0.9915300223515848
chrX	9464920	9465420	genic|chrX:9464920-9465420	genic	TBL1X	9463294	TRUE	ENSG00000101849	FALSE	Endo	1876	0.653037	0.15046	6.12857	1	1	3	FALSE	0.198596	33.2055	0.295918	-0.0219872	0.147553	0.7357403499726205	0.7386855760900586	0.7386855760900586
chrX	9465809	9466309	genic|chrX:9465809-9466309	genic	TBL1X	9463294	TRUE	ENSG00000101849	FALSE	Endo	2765	0.653037	0.187773	7.64845	2	1	3	FALSE	0.198596	33.2055	0.295918	0.0121539	0.189809	0.8550262511239413	0.8509340649495061	0.8509340649495061
chrX	9470743	9471665	genic|chrX:9470743-9471665	genic	TBL1X	9463294	TRUE	ENSG00000101849	FALSE	Endo	7910	0.653037	0.094063	6.12857	3	1	3	FALSE	0.198596	33.2055	0.295918	-0.0708919	0.0883276	0.679216	0.6928533646402837	0.6928533646402837
chrX	9529982	9530482	genic|chrX:9529982-9530482	genic	TBL1X	9463294	TRUE	ENSG00000101849	FALSE	Endo	66938	0.653037	0.005888	3.41824	12	1	5	FALSE	0.198596	33.2055	0.295918	-0.00420463	0.00586607	0.1644749118175686	0.1860852027767024	0.1860852027767024
chrX	9530768	9531268	genic|chrX:9530768-9531268	genic	TBL1X	9463294	TRUE	ENSG00000101849	FALSE	Endo	67724	0.653037	0.011317	6.64949	13	1	5	FALSE	0.198596	33.2055	0.295918	-0.00607695	0.0112561	0.2533515901487736	0.299144	0.299144
chrX	9531704	9532204	genic|chrX:9531704-9532204	genic	TBL1X	9463294	TRUE	ENSG00000101849	FALSE	Endo	68660	0.653037	0.005736	3.41824	14	1	4	FALSE	0.198596	33.2055	0.295918	0.0850195	0.00618552	0.1745522963217377	0.1986729933786315	0.1986729933786315
chrX	9610270	9611260	genic|chrX:9610270-9611260	genic	TBL1X	9463294	TRUE	ENSG00000101849	FALSE	Endo	147471	0.653037	0.004293	5.59758	25	1	3	FALSE	0.198596	33.2055	0.295918	0.00420463	0.00430905	0.1779876860360373	0.2030878044054191	0.2030878044054191
chrX	9638085	9639071	genic|chrX:9638085-9639071	genic	TBL1X	9463294	TRUE	ENSG00000101849	FALSE	Endo	175284	0.653037	0.002555	3.97684	31	1	2	FALSE	0.198596	33.2055	0.295918	0.155571	0.00293325	0.1585643644484285	0.1784788445189648	0.1784788445189648
chrX	9643899	9644791	genic|chrX:9643899-9644791	genic	TBL1X	9463294	TRUE	ENSG00000101849	FALSE	Endo	181051	0.653037	0.002125	3.41824	33	1	3	FALSE	0.198596	33.2055	0.295918	0.0036221	0.00213184	0.1573976620247955	0.1770770318177202	0.1770770318177202
chrX	9729140	9729640	genic|chrX:9729140-9729640	genic	TBL1X	9463294	TRUE	ENSG00000101849	FALSE	Endo	266096	0.653037	0.001432	3.41824	46	1	2	FALSE	0.198596	33.2055	0.295918	0.165414	0.00165842	0.1607123469507219	0.1813134874800503	0.1813134874800503
chrX	9767089	9767991	intergenic|chrX:9767089-9767991	intergenic	SHROOM2	9912371	TRUE	ENSG00000146950	FALSE	Endo	144831	0.637329	0.002562	2.85327	47	1	2	FALSE	0.148475	22.9276	0.22449	0.176523	0.00299649	0.192899	0.2220813455572439	0.2220813455572439
chrX	9785456	9785956	intergenic|chrX:9785456-9785956	intergenic	SHROOM2	9912371	TRUE	ENSG00000146950	FALSE	Endo	126665	0.637329	0.004676	4.53897	45	1	1	FALSE	0.148475	22.9276	0.22449	0.0290644	0.00479818	0.2059967931377677	0.2385339311259688	0.2385339311259688
chrX	9786166	9786666	intergenic|chrX:9786166-9786666	intergenic	SHROOM2	9912371	TRUE	ENSG00000146950	FALSE	Endo	125955	0.637329	0.00635	6.12857	44	1	2	FALSE	0.148475	22.9276	0.22449	-0.0672268	0.00598224	0.2484544592686031	0.2926833460335099	0.2926833460335099
chrX	9791177	9791677	intergenic|chrX:9791177-9791677	intergenic	SHROOM2	9912371	TRUE	ENSG00000146950	FALSE	Endo	120944	0.637329	0.004296	3.97684	43	1	2	FALSE	0.148475	22.9276	0.22449	0.143426	0.00487913	0.2241374734500377	0.2613443003520088	0.2613443003520088
chrX	9809085	9809585	intergenic|chrX:9809085-9809585	intergenic	SHROOM2	9912371	TRUE	ENSG00000146950	FALSE	Endo	103036	0.637329	0.002894	2.27388	39	1	3	FALSE	0.148475	22.9276	0.22449	0.0153684	0.00293374	0.1882895471985446	0.2163520913472274	0.2163520913472274
chrX	9812574	9813074	intergenic|chrX:9812574-9813074	intergenic	SHROOM2	9912371	TRUE	ENSG00000146950	FALSE	Endo	99547	0.637329	0.001598	1.2117	37	1	4	FALSE	0.148475	22.9276	0.22449	0.0611041	0.00168705	0.1663210069320279	0.1882983581108772	0.1882983581108772
chrX	9816152	9816652	intergenic|chrX:9816152-9816652	intergenic	SHROOM2	9912371	TRUE	ENSG00000146950	FALSE	Endo	95969	0.637329	0.003906	2.85327	36	1	3	FALSE	0.148475	22.9276	0.22449	0.232891	0.00480276	0.2196477808114561	0.2556366213289874	0.2556366213289874
chrX	9820374	9820874	intergenic|chrX:9820374-9820874	intergenic	SHROOM2	9912371	TRUE	ENSG00000146950	FALSE	Endo	91747	0.637329	0.00326	2.27388	34	1	3	FALSE	0.148475	22.9276	0.22449	0.0475254	0.00340043	0.187275	0.2151165116168236	0.2151165116168236
chrX	9830837	9831337	intergenic|chrX:9830837-9831337	intergenic	SHROOM2	9912371	TRUE	ENSG00000146950	FALSE	Endo	81284	0.637329	0.001966	1.2117	31	1	4	FALSE	0.148475	22.9276	0.22449	0.0579026	0.00206966	0.1619474962321075	0.182921	0.182921
chrX	9832853	9833353	intergenic|chrX:9832853-9833353	intergenic	SHROOM2	9912371	TRUE	ENSG00000146950	FALSE	Endo	79268	0.637329	0.00932	5.59758	30	1	5	FALSE	0.148475	22.9276	0.22449	0.346369	0.0126739	0.3699452716546568	0.4287350828787115	0.4287350828787115
chrX	9834339	9835232	intergenic|chrX:9834339-9835232	intergenic	SHROOM2	9912371	TRUE	ENSG00000146950	FALSE	Endo	77585.5	0.637329	0.007725	4.53897	29	1	4	FALSE	0.148475	22.9276	0.22449	-0.0350807	0.00748821	0.2618136454525503	0.3094752142278491	0.3094752142278491
chrX	9835972	9836472	intergenic|chrX:9835972-9836472	intergenic	SHROOM2	9912371	TRUE	ENSG00000146950	FALSE	Endo	76149	0.637329	0.002102	1.2117	28	1	5	FALSE	0.148475	22.9276	0.22449	0.0692514	0.00223523	0.16361	0.1850695364615157	0.1850695364615157
chrX	9845396	9845896	intergenic|chrX:9845396-9845896	intergenic	SHROOM2	9912371	TRUE	ENSG00000146950	FALSE	Endo	66725	0.637329	0.005667	2.85327	25	1	2	FALSE	0.148475	22.9276	0.22449	-0.116936	0.0051084	0.184899	0.2120437850731022	0.2120437850731022
chrX	9855140	9855640	intergenic|chrX:9855140-9855640	intergenic	SHROOM2	9912371	TRUE	ENSG00000146950	FALSE	Endo	56981	0.637329	0.005309	2.27388	22	1	3	FALSE	0.148475	22.9276	0.22449	0.0319191	0.00546153	0.1921543510228432	0.2210833171031673	0.2210833171031673
chrX	9877629	9878129	intergenic|chrX:9877629-9878129	intergenic	SHROOM2	9912371	TRUE	ENSG00000146950	FALSE	Endo	34492	0.637329	0.008878	2.27388	14	1	5	FALSE	0.148475	22.9276	0.22449	-0.0896194	0.00819927	0.2160558694684451	0.2511054200269105	0.2511054200269105
chrX	9878298	9878798	intergenic|chrX:9878298-9878798	intergenic	SHROOM2	9912371	TRUE	ENSG00000146950	FALSE	Endo	33823	0.637329	0.013617	3.41824	13	1	5	FALSE	0.148475	22.9276	0.22449	-0.0159458	0.0134257	0.291195	0.3444973409300538	0.3444973409300538
chrX	9882214	9882714	intergenic|chrX:9882214-9882714	intergenic	SHROOM2	9912371	TRUE	ENSG00000146950	FALSE	Endo	29907	0.637329	0.007789	1.72372	11	1	6	FALSE	0.148475	22.9276	0.22449	0.0230838	0.00795021	0.1978314619018465	0.2282335146455968	0.2282335146455968
chrX	9885153	9885974	intergenic|chrX:9885153-9885974	intergenic	SHROOM2	9912371	TRUE	ENSG00000146950	FALSE	Endo	26807.5	0.637329	0.025636	5.07204	9	1	4	FALSE	0.148475	22.9276	0.22449	0.0922107	0.0278221	0.4296562427539466	0.4845114108852098	0.4845114108852098
chrX	9887419	9887919	intergenic|chrX:9887419-9887919	intergenic	SHROOM2	9912371	TRUE	ENSG00000146950	FALSE	Endo	24702	0.637329	0.018787	3.41824	8	1	4	FALSE	0.148475	22.9276	0.22449	0.0149366	0.0190377	0.3105076943566396	0.3674720229394273	0.3674720229394273
chrX	9890568	9891068	intergenic|chrX:9890568-9891068	intergenic	SHROOM2	9912371	TRUE	ENSG00000146950	FALSE	Endo	21553	0.637329	0.042024	6.64949	7	1	3	FALSE	0.148475	22.9276	0.22449	0.191365	0.0498025	0.582565	0.6144784378804851	0.6144784378804851
chrX	9894475	9894975	intergenic|chrX:9894475-9894975	intergenic	SHROOM2	9912371	TRUE	ENSG00000146950	FALSE	Endo	17646	0.637329	0.009399	1.2117	6	1	4	FALSE	0.148475	22.9276	0.22449	0.0366625	0.00970983	0.1667539986570869	0.1887390623073089	0.1887390623073089
chrX	9897622	9898122	intergenic|chrX:9897622-9898122	intergenic	SHROOM2	9912371	TRUE	ENSG00000146950	FALSE	Endo	14499	0.637329	0.01635	1.72372	5	1	4	FALSE	0.148475	22.9276	0.22449	-0.00827532	0.0162304	0.2305138239901905	0.2697277297214316	0.2697277297214316
chrX	9898986	9899486	intergenic|chrX:9898986-9899486	intergenic	SHROOM2	9912371	TRUE	ENSG00000146950	FALSE	Endo	13135	0.637329	0.018091	1.72372	4	1	4	FALSE	0.148475	22.9276	0.22449	-0.0106397	0.017921	0.2301062209721109	0.2691667302615364	0.2691667302615364
chrX	9906333	9906833	intergenic|chrX:9906333-9906833	intergenic	SHROOM2	9912371	TRUE	ENSG00000146950	FALSE	Endo	5788	0.637329	0.029435	1.2117	1	1	1	FALSE	0.148475	22.9276	0.22449	0.0257995	0.0301167	0.1815808283074206	0.2078928883894298	0.2078928883894298
chrX	9912121	9913222	promoter|chrX:9912121-9913222	promoter	SHROOM2	9912371	TRUE	ENSG00000146950	TRUE	Endo	300.5	0.637329	1	7.30078	1	1	0	FALSE	0.148475	22.9276	0.22449	0.00522349	1.00465	0.9631385204387852	0.974829	0.974829
chrX	9920089	9920589	genic|chrX:9920089-9920589	genic	SHROOM2	9912371	TRUE	ENSG00000146950	FALSE	Endo	7968	0.637329	0.021218	1.2117	2	1	1	FALSE	0.148475	22.9276	0.22449	0.0692514	0.0225629	0.1786642518431926	0.2040225700422273	0.2040225700422273
chrX	9923272	9923772	genic|chrX:9923272-9923772	genic	SHROOM2	9912371	TRUE	ENSG00000146950	FALSE	Endo	11151	0.637329	0.015039	1.2117	3	1	3	FALSE	0.148475	22.9276	0.22449	0.0149366	0.0152397	0.171622	0.1950074011540735	0.1950074011540735
chrX	9927272	9927772	genic|chrX:9927272-9927772	genic	SHROOM2	9912371	TRUE	ENSG00000146950	FALSE	Endo	15151	0.637329	0.010987	1.2117	4	1	3	FALSE	0.148475	22.9276	0.22449	0.228302	0.0134545	0.1738021251412706	0.1977909846555177	0.1977909846555177
chrX	9928110	9928610	genic|chrX:9928110-9928610	genic	SHROOM2	9912371	TRUE	ENSG00000146950	FALSE	Endo	15989	0.637329	0.029332	3.41824	5	1	3	FALSE	0.148475	22.9276	0.22449	0.181782	0.0344669	0.4147406395274707	0.4704203254391847	0.4704203254391847
chrX	9948533	9949033	genic|chrX:9948533-9949033	genic	SHROOM2	9912371	TRUE	ENSG00000146950	FALSE	Endo	36412	0.637329	0.012626	3.41824	8	1	1	FALSE	0.148475	22.9276	0.22449	-0.0138197	0.0124721	0.185147	0.212349	0.212349
chrX	9952176	9952676	intergenic|chrX:9952176-9952676	intergenic	SHROOM2	9912371	TRUE	ENSG00000146950	FALSE	Endo	40055	0.637329	0.013322	3.97684	9	1	1	FALSE	0.148475	22.9276	0.22449	-0.0354222	0.0129097	0.1993497253680589	0.2299889442804827	0.2299889442804827
chrX	9983564	9984064	intergenic|chrX:9983564-9984064	intergenic	WWC3	10015754	TRUE	ENSG00000047644	FALSE	Endo	31940	0.732989	0.011063	4.53897	9	1	2	FALSE	0.264571	43.4834	0.397959	0.162253	0.0127763	0.195507	0.2254211951964597	0.2254211951964597
chrX	9995711	9996211	intergenic|chrX:9995711-9996211	intergenic	CLCN4	10156944	TRUE	ENSG00000073464	FALSE	Endo	160983	0.439969	0.007523	12.1807	38	2	2	FALSE	0.168561	27.6713	0.255102	0.069584	0.0080022	0.1707423061358273	0.1938925384208674	0.1938925384208674
chrX	9995711	9996211	intergenic|chrX:9995711-9996211	intergenic	SHROOM2	9912371	TRUE	ENSG00000146950	FALSE	Endo	83590	0.637329	0.019208	12.1807	19	2	2	FALSE	0.148475	22.9276	0.22449	-0.0247331	0.018791	0.1872492579185739	0.2150695504642487	0.2150695504642487
chrX	9995711	9996211	intergenic|chrX:9995711-9996211	intergenic	WWC3	10015754	TRUE	ENSG00000047644	FALSE	Endo	19793	0.732989	0.048467	12.1807	6	1	2	FALSE	0.264571	43.4834	0.397959	0.0919954	0.0525899	0.5325359519844312	0.5715788544935101	0.5715788544935101
chrX	10014379	10014879	intergenic|chrX:10014379-10014879	intergenic	CLCN4	10156944	TRUE	ENSG00000073464	FALSE	Endo	142315	0.439969	0.009229	13.1716	34	2	2	FALSE	0.168561	27.6713	0.255102	0.0366309	0.00953394	0.1832624816843455	0.2101056944987423	0.2101056944987423
chrX	10014379	10014879	intergenic|chrX:10014379-10014879	intergenic	SHROOM2	9912371	TRUE	ENSG00000146950	FALSE	Endo	102258	0.637329	0.016896	13.1716	23	2	2	FALSE	0.148475	22.9276	0.22449	0.0449211	0.0175832	0.1903848770914716	0.2188354141401067	0.2188354141401067
chrX	10014379	10014879	intergenic|chrX:10014379-10014879	intergenic	WWC3	10015754	TRUE	ENSG00000047644	FALSE	Endo	1125	0.732989	0.21447	13.1716	2	1	2	FALSE	0.264571	43.4834	0.397959	0.0593419	0.226067	0.8676587160885624	0.8655078331426358	0.8655078331426358
chrX	10014979	10016004	promoter|chrX:10014979-10016004	promoter	WWC3	10015754	TRUE	ENSG00000047644	TRUE	Endo	262.5	0.732989	1	19.8906	1	1	2	FALSE	0.264571	43.4834	0.397959	0.0593419	1.05407	0.9843203776783772	0.991123	0.991123
chrX	10016039	10016539	promoter|chrX:10016039-10016539	promoter	WWC3	10015754	TRUE	ENSG00000047644	TRUE	Endo	535	0.732989	1	3.13973	1	1	2	FALSE	0.264571	43.4834	0.397959	0.102681	1.0954	0.985304	0.9917382081107228	0.9917382081107228
chrX	10024808	10025308	genic|chrX:10024808-10025308	genic	CLCN4	10156944	TRUE	ENSG00000073464	FALSE	Endo	131886	0.439969	0.001306	1.72372	31	1	1	FALSE	0.168561	27.6713	0.255102	-0.0223747	0.00128032	0.161567	0.1823599762026475	0.1823599762026475
chrX	10028402	10028902	genic|chrX:10028402-10028902	genic	CLCN4	10156944	TRUE	ENSG00000073464	FALSE	Endo	128292	0.439969	0.001343	1.72372	30	1	2	FALSE	0.168561	27.6713	0.255102	-0.111873	0.00121607	0.1747811551416554	0.1989441089675672	0.1989441089675672
chrX	10038385	10038885	genic|chrX:10038385-10038885	genic	CLCN4	10156944	TRUE	ENSG00000073464	FALSE	Endo	118309	0.439969	0.001925	2.27388	28	1	1	FALSE	0.168561	27.6713	0.255102	-0.111873	0.00174307	0.1641681160672011	0.1857334467822228	0.1857334467822228
chrX	10044703	10045203	genic|chrX:10044703-10045203	genic	CLCN4	10156944	TRUE	ENSG00000073464	FALSE	Endo	111991	0.439969	0.002037	2.27388	26	1	2	FALSE	0.168561	27.6713	0.255102	0.133797	0.00229381	0.187784	0.2157494939798887	0.2157494939798887
chrX	10047743	10048243	genic|chrX:10047743-10048243	genic	CLCN4	10156944	TRUE	ENSG00000073464	FALSE	Endo	108951	0.439969	0.003664	3.97684	25	1	2	FALSE	0.168561	27.6713	0.255102	-0.0177859	0.00360662	0.2127039262251882	0.2469911185364563	0.2469911185364563
chrX	10050305	10050805	genic|chrX:10050305-10050805	genic	CLCN4	10156944	TRUE	ENSG00000073464	FALSE	Endo	106389	0.439969	0.002146	2.27388	24	1	1	FALSE	0.168561	27.6713	0.255102	0.0876714	0.00231963	0.1650657138708687	0.1868568338711858	0.1868568338711858
chrX	10090822	10091322	genic|chrX:10090822-10091322	genic	CLCN4	10156944	TRUE	ENSG00000073464	FALSE	Endo	65872	0.439969	0.001869	1.2117	20	1	2	FALSE	0.168561	27.6713	0.255102	0.0321246	0.00192305	0.161505	0.1822732845925082	0.1822732845925082
chrX	10093859	10094359	genic|chrX:10093859-10094359	genic	CLCN4	10156944	TRUE	ENSG00000073464	FALSE	Endo	62835	0.439969	0.00279	1.72372	19	1	4	FALSE	0.168561	27.6713	0.255102	0.0167048	0.00283167	0.1939373572049749	0.2233395153468355	0.2233395153468355
chrX	10095209	10095709	genic|chrX:10095209-10095709	genic	CLCN4	10156944	TRUE	ENSG00000073464	FALSE	Endo	61485	0.439969	0.004723	2.85327	18	1	5	FALSE	0.168561	27.6713	0.255102	0.0472816	0.00492539	0.2402337996564834	0.2823300257260103	0.2823300257260103
chrX	10096337	10096837	genic|chrX:10096337-10096837	genic	CLCN4	10156944	TRUE	ENSG00000073464	FALSE	Endo	60357	0.439969	0.002044	1.2117	17	1	5	FALSE	0.168561	27.6713	0.255102	-0.0963739	0.00187645	0.1716238688148971	0.1950124343944038	0.1950124343944038
chrX	10098422	10098922	genic|chrX:10098422-10098922	genic	CLCN4	10156944	TRUE	ENSG00000073464	FALSE	Endo	58272	0.439969	0.003014	1.72372	16	1	6	FALSE	0.168561	27.6713	0.255102	0.00385496	0.00302433	0.195767	0.2257006583869997	0.2257006583869997
chrX	10100276	10100776	genic|chrX:10100276-10100776	genic	CLCN4	10156944	TRUE	ENSG00000073464	FALSE	Endo	56418	0.439969	0.00219	1.2117	15	1	6	FALSE	0.168561	27.6713	0.255102	-0.0963739	0.00201048	0.1701200860092621	0.1931422749472028	0.1931422749472028
chrX	10101283	10101783	genic|chrX:10101283-10101783	genic	CLCN4	10156944	TRUE	ENSG00000073464	FALSE	Endo	55411	0.439969	0.002231	1.2117	14	1	5	FALSE	0.168561	27.6713	0.255102	0.0500979	0.00233243	0.1672701239283511	0.1893949200239878	0.1893949200239878
chrX	10102098	10102598	genic|chrX:10102098-10102598	genic	CLCN4	10156944	TRUE	ENSG00000073464	FALSE	Endo	54596	0.439969	0.002265	1.2117	13	1	4	FALSE	0.168561	27.6713	0.255102	0.134923	0.00255311	0.1610927759134139	0.1817679117366604	0.1817679117366604
chrX	10104447	10104947	genic|chrX:10104447-10104947	genic	CLCN4	10156944	TRUE	ENSG00000073464	FALSE	Endo	52247	0.439969	0.004447	2.27388	12	1	3	FALSE	0.168561	27.6713	0.255102	0.133797	0.00500765	0.1928477774304821	0.2220243085267794	0.2220243085267794
chrX	10111984	10112484	genic|chrX:10111984-10112484	genic	CLCN4	10156944	TRUE	ENSG00000073464	FALSE	Endo	44710	0.439969	0.007841	3.41824	10	1	1	FALSE	0.168561	27.6713	0.255102	-0.16169	0.00679289	0.1796090812530442	0.2051834666474234	0.2051834666474234
chrX	10119452	10119952	genic|chrX:10119452-10119952	genic	CLCN4	10156944	TRUE	ENSG00000073464	FALSE	Endo	37242	0.439969	0.03121	11.2832	9	1	1	FALSE	0.168561	27.6713	0.255102	0.128933	0.0349934	0.5325693428612027	0.5716370983609521	0.5716370983609521
chrX	10119452	10119952	genic|chrX:10119452-10119952	genic	WWC3	10015754	TRUE	ENSG00000047644	FALSE	Endo	103948	0.732989	0.008212	11.2832	24	1	1	FALSE	0.264571	43.4834	0.397959	0.0870207	0.00887131	0.2018031916148259	0.2330041804885018	0.2330041804885018
chrX	10120221	10120721	genic|chrX:10120221-10120721	genic	CLCN4	10156944	TRUE	ENSG00000073464	FALSE	Endo	36473	0.439969	0.015817	5.59758	8	1	2	FALSE	0.168561	27.6713	0.255102	0.128933	0.0177344	0.3446843477646823	0.4033290529673291	0.4033290529673291
chrX	10125209	10126003	genic|chrX:10125209-10126003	genic	CLCN4	10156944	TRUE	ENSG00000073464	FALSE	Endo	31338	0.439969	0.013127	3.97684	7	1	2	FALSE	0.168561	27.6713	0.255102	0.0115649	0.0132624	0.2665842390504412	0.3155024510424736	0.3155024510424736
chrX	10126480	10126980	genic|chrX:10126480-10126980	genic	CLCN4	10156944	TRUE	ENSG00000073464	FALSE	Endo	30214	0.439969	0.007792	2.27388	6	1	2	FALSE	0.168561	27.6713	0.255102	0.0845403	0.00839908	0.18346	0.2102750979711678	0.2102750979711678
chrX	10131331	10131831	genic|chrX:10131331-10131831	genic	CLCN4	10156944	TRUE	ENSG00000073464	FALSE	Endo	25363	0.439969	0.007066	1.72372	5	1	2	FALSE	0.168561	27.6713	0.255102	0.0962111	0.00769581	0.1610566642493371	0.1817124941443922	0.1817124941443922
chrX	10151964	10152464	intergenic|chrX:10151964-10152464	intergenic	CLCN4	10156944	TRUE	ENSG00000073464	FALSE	Endo	4730	0.439969	0.073923	3.41824	2	1	1	FALSE	0.168561	27.6713	0.255102	0.192144	0.0876665	0.6740234704909699	0.6886476817272634	0.6886476817272634
chrX	10156391	10157194	promoter|chrX:10156391-10157194	promoter	CLCN4	10156944	TRUE	ENSG00000073464	TRUE	Endo	151.5	0.439969	1	2.5279	1	1	3	FALSE	0.168561	27.6713	0.255102	-0.150414	0.875042	0.9876610806019828	0.9935797152848178	0.9935797152848178
chrX	10158212	10158712	genic|chrX:10158212-10158712	genic	CLCN4	10156944	TRUE	ENSG00000073464	FALSE	Endo	1518	0.439969	0.236247	10.9242	1	1	2	FALSE	0.168561	27.6713	0.255102	-0.0137044	0.233391	0.8892436182751504	0.8912858635884989	0.8912858635884989
chrX	10159851	10160351	genic|chrX:10159851-10160351	genic	CLCN4	10156944	TRUE	ENSG00000073464	FALSE	Endo	3157	0.439969	0.073923	3.41824	2	1	2	FALSE	0.168561	27.6713	0.255102	-0.0171018	0.0728096	0.6369438696349501	0.6582788100913302	0.6582788100913302
chrX	10165349	10165849	genic|chrX:10165349-10165849	genic	CLCN4	10156944	TRUE	ENSG00000073464	FALSE	Endo	8655	0.439969	0.01494	1.2117	3	1	2	FALSE	0.168561	27.6713	0.255102	0.136485	0.0168637	0.2347445949835026	0.2748851772465852	0.2748851772465852
chrX	10166664	10167164	genic|chrX:10166664-10167164	genic	CLCN4	10156944	TRUE	ENSG00000073464	FALSE	Endo	9970	0.439969	0.030435	2.85327	4	1	2	FALSE	0.168561	27.6713	0.255102	-0.0461659	0.0292133	0.4044871763756849	0.4606932916502119	0.4606932916502119
chrX	10169155	10169655	genic|chrX:10169155-10169655	genic	CLCN4	10156944	TRUE	ENSG00000073464	FALSE	Endo	12461	0.439969	0.010286	1.2117	5	1	4	FALSE	0.168561	27.6713	0.255102	0.0449745	0.0107048	0.2212742902984556	0.2576644336239259	0.2576644336239259
chrX	10172833	10173333	genic|chrX:10172833-10173333	genic	CLCN4	10156944	TRUE	ENSG00000073464	FALSE	Endo	16139	0.439969	0.01481	2.27388	6	1	5	FALSE	0.168561	27.6713	0.255102	0.0223747	0.015107	0.3107967280297469	0.3678882062116924	0.3678882062116924
chrX	10173577	10174077	genic|chrX:10173577-10174077	genic	CLCN4	10156944	TRUE	ENSG00000073464	FALSE	Endo	16883	0.439969	0.014142	2.27388	7	1	5	FALSE	0.168561	27.6713	0.255102	-0.111873	0.0128054	0.2918826384089431	0.3454876589713776	0.3454876589713776
chrX	10174965	10175465	genic|chrX:10174965-10175465	genic	CLCN4	10156944	TRUE	ENSG00000073464	FALSE	Endo	18271	0.439969	0.00695	1.2117	8	1	4	FALSE	0.168561	27.6713	0.255102	-0.0191138	0.00683311	0.2004408995799249	0.2313465748532851	0.2313465748532851
chrX	10175603	10176103	genic|chrX:10175603-10176103	genic	CLCN4	10156944	TRUE	ENSG00000073464	FALSE	Endo	18909	0.439969	0.01893	3.41824	9	1	4	FALSE	0.168561	27.6713	0.255102	0.0714254	0.0201687	0.4211555571084429	0.4764859178095301	0.4764859178095301
chrX	10176582	10177082	genic|chrX:10176582-10177082	genic	CLCN4	10156944	TRUE	ENSG00000073464	FALSE	Endo	19888	0.439969	0.006372	1.2117	10	1	4	FALSE	0.168561	27.6713	0.255102	0.191463	0.00755209	0.2312844837896613	0.2705769490873262	0.2705769490873262
chrX	10189587	10190087	genic|chrX:10189587-10190087	genic	CLCN4	10156944	TRUE	ENSG00000073464	FALSE	Endo	32893	0.439969	0.017583	5.59758	11	1	3	FALSE	0.168561	27.6713	0.255102	-0.0274874	0.0171593	0.389229	0.4472658834202427	0.4472658834202427
chrX	10190268	10190768	genic|chrX:10190268-10190768	genic	CLCN4	10156944	TRUE	ENSG00000073464	FALSE	Endo	33574	0.439969	0.015601	5.07204	12	1	3	FALSE	0.168561	27.6713	0.255102	0.0146117	0.0158046	0.3785084292600233	0.4371192847600652	0.4371192847600652
chrX	10191283	10191783	genic|chrX:10191283-10191783	genic	CLCN4	10156944	TRUE	ENSG00000073464	FALSE	Endo	34589	0.439969	0.008513	2.85327	13	1	3	FALSE	0.168561	27.6713	0.255102	-0.111873	0.00770842	0.2485513215097342	0.2928409763023711	0.2928409763023711
chrX	10193273	10193773	genic|chrX:10193273-10193773	genic	CLCN4	10156944	TRUE	ENSG00000073464	FALSE	Endo	36579	0.439969	0.011204	3.97684	14	1	3	FALSE	0.168561	27.6713	0.255102	-0.111873	0.0101451	0.3000317124145158	0.3551728204752627	0.3551728204752627
chrX	10288554	10289054	intergenic|chrX:10288554-10289054	intergenic	CLCN4	10156944	TRUE	ENSG00000073464	FALSE	Endo	131860	0.439969	0.003843	5.07204	20	1	2	FALSE	0.168561	27.6713	0.255102	0.112673	0.00424713	0.2075725053783216	0.2404265927953114	0.2404265927953114
chrX	10294246	10294746	intergenic|chrX:10294246-10294746	intergenic	CLCN4	10156944	TRUE	ENSG00000073464	FALSE	Endo	137552	0.439969	0.003293	4.53897	22	1	1	FALSE	0.168561	27.6713	0.255102	0.0613654	0.0034773	0.1810908355102395	0.2071265795450241	0.2071265795450241
chrX	10323434	10323934	intergenic|chrX:10323434-10323934	intergenic	CLCN4	10156944	TRUE	ENSG00000073464	FALSE	Endo	166740	0.439969	0.002369	3.97684	24	1	1	FALSE	0.168561	27.6713	0.255102	-0.125749	0.00211885	0.1611929710896925	0.1819009139581085	0.1819009139581085
chrX	10526294	10526794	genic|chrX:10526294-10526794	genic	CLCN4	10156944	TRUE	ENSG00000073464	FALSE	Endo	369600	0.439969	0.000752	2.85327	38	1	1	FALSE	0.168561	27.6713	0.255102	-0.0223747	0.000737215	0.1636770534904915	0.1851533988178166	0.1851533988178166
chrX	10545121	10545621	genic|chrX:10545121-10545621	genic	CLCN4	10156944	TRUE	ENSG00000073464	FALSE	Endo	388427	0.439969	0.000304	1.2117	40	1	1	FALSE	0.168561	27.6713	0.255102	0.0908025	0.000329511	0.1580797766812367	0.1778932639156329	0.1778932639156329
chrX	10547514	10548014	genic|chrX:10547514-10548014	genic	CLCN4	10156944	TRUE	ENSG00000073464	FALSE	Endo	390820	0.439969	0.000302	1.2117	41	1	1	FALSE	0.168561	27.6713	0.255102	0.0908025	0.000327343	0.159663	0.1799635149323641	0.1799635149323641
chrX	10554912	10555412	genic|chrX:10554912-10555412	genic	CLCN4	10156944	TRUE	ENSG00000073464	FALSE	Endo	398218	0.439969	0.000971	3.97684	42	1	2	FALSE	0.168561	27.6713	0.255102	-0.00646762	0.000965443	0.1939203420622615	0.2233227397496399	0.2233227397496399
chrX	10555640	10556140	genic|chrX:10555640-10556140	genic	CLCN4	10156944	TRUE	ENSG00000073464	FALSE	Endo	398946	0.439969	0.00097	3.97684	43	1	2	FALSE	0.168561	27.6713	0.255102	0.0627856	0.00102558	0.1972366799058895	0.2275472379498293	0.2275472379498293
chrX	10559034	10559534	genic|chrX:10559034-10559534	genic	CLCN4	10156944	TRUE	ENSG00000073464	FALSE	Endo	402340	0.439969	0.001481	6.12857	44	1	2	FALSE	0.168561	27.6713	0.255102	0.0323381	0.00152412	0.2114953383755181	0.2454440605614699	0.2454440605614699
chrX	10566301	10566801	genic|chrX:10566301-10566801	genic	CLCN4	10156944	TRUE	ENSG00000073464	FALSE	Endo	409607	0.439969	0.000409	1.72372	45	1	1	FALSE	0.168561	27.6713	0.255102	0.0223747	0.000417202	0.1680178167829357	0.1904238120553575	0.1904238120553575
chrX	11111035	11111537	promoter|chrX:11111035-11111537	promoter	HCCS	11111285	TRUE	ENSG00000004961	TRUE	Endo	1	0.578515	1	4.61794	1	1	1	TRUE	0.0414754	5.53425	0.0714286	0.0105548	1.00941	0.9405148693639116	0.946753	0.946753
chrX	11113660	11114160	genic|chrX:11113660-11114160	genic	HCCS	11111285	TRUE	ENSG00000004961	FALSE	Endo	2625	0.578515	0.071225	1.2117	2	1	1	TRUE	0.0414754	5.53425	0.0714286	0.187047	0.0840857	0.2664658937509318	0.3153292146121585	0.3153292146121585
chrX	11125620	11126120	intergenic|chrX:11125620-11126120	intergenic	HCCS	11111285	TRUE	ENSG00000004961	FALSE	Endo	14585	0.578515	0.044654	2.27388	4	1	2	TRUE	0.0414754	5.53425	0.0714286	-0.0484935	0.0427731	0.1752813330428721	0.1994702342688662	0.1994702342688662
chrX	11347976	11348476	genic|chrX:11347976-11348476	genic	ARHGAP6	11665701	TRUE	ENSG00000047648	FALSE	Endo	317475	0.332448	0.003393	3.41824	18	1	1	FALSE	0.370832	59.2956	0.397959	0.0448815	0.00353087	0.2084351308681165	0.2415091584154018	0.2415091584154018
chrX	11351460	11351960	genic|chrX:11351460-11351960	genic	ARHGAP6	11665701	TRUE	ENSG00000047648	FALSE	Endo	313991	0.332448	0.00562	5.59758	17	1	1	FALSE	0.370832	59.2956	0.397959	0.174069	0.0065588	0.2661986415630821	0.3149827417515284	0.3149827417515284
chrX	11425352	11425852	genic|chrX:11425352-11425852	genic	ARHGAP6	11665701	TRUE	ENSG00000047648	FALSE	Endo	240099	0.332448	0.005999	4.53897	14	1	2	FALSE	0.370832	59.2956	0.397959	-0.0879743	0.00554846	0.2500980133896527	0.2948342097295162	0.2948342097295162
chrX	11427383	11427883	genic|chrX:11427383-11427883	genic	ARHGAP6	11665701	TRUE	ENSG00000047648	FALSE	Endo	238068	0.332448	0.005302	3.97684	13	1	2	FALSE	0.370832	59.2956	0.397959	0.0165226	0.00538031	0.2398515261931554	0.2818075468081667	0.2818075468081667
chrX	11437424	11437924	genic|chrX:11437424-11437924	genic	ARHGAP6	11665701	TRUE	ENSG00000047648	FALSE	Endo	228027	0.332448	0.002402	1.72372	11	1	2	FALSE	0.370832	59.2956	0.397959	-0.0243108	0.00235073	0.1659234955874366	0.1878354028375524	0.1878354028375524
chrX	11651700	11652200	genic|chrX:11651700-11652200	genic	ARHGAP6	11665701	TRUE	ENSG00000047648	FALSE	Endo	13751	0.332448	0.029965	1.2117	3	1	0	FALSE	0.370832	59.2956	0.397959	0.0869927	0.03237	0.2578332078079031	0.3046763094526916	0.3046763094526916
chrX	11664200	11664700	genic|chrX:11664200-11664700	genic	ARHGAP6	11665701	TRUE	ENSG00000047648	FALSE	Endo	1251	0.332448	0.23822	3.41824	2	1	1	FALSE	0.370832	59.2956	0.397959	0.0227017	0.243068	0.9332147300669555	0.9381886980594552	0.9381886980594552
chrX	11665119	11665951	promoter|chrX:11665119-11665951	promoter	ARHGAP6	11665701	TRUE	ENSG00000047648	TRUE	Endo	166	0.332448	1	1.37616	1	1	1	FALSE	0.370832	59.2956	0.397959	-0.0461813	0.959845	0.9902064081121544	0.9959282497109964	0.9959282497109964
chrX	11678154	11678654	intergenic|chrX:11678154-11678654	intergenic	ARHGAP6	11665701	TRUE	ENSG00000047648	FALSE	Endo	12703	0.332448	0.046232	1.72372	1	1	0	FALSE	0.370832	59.2956	0.397959	0.241646	0.0572896	0.3102748851920892	0.3672540221777595	0.3672540221777595
chrX	11757870	11758821	promoter|chrX:11757870-11758821	promoter	MSL3	11758158	TRUE	ENSG00000005302	TRUE	Endo	187.5	0.897277	1	19.8906	1	1	1	FALSE	0.227732	40.321	0.346939	-0.0920352	0.921571	0.97325	0.9820520617638164	0.9820520617638164
chrX	11759309	11759809	genic|chrX:11759309-11759809	genic	ARHGAP6	11665701	TRUE	ENSG00000047648	FALSE	Endo	93858	0.332448	0.043291	12.5171	4	2	1	FALSE	0.370832	59.2956	0.397959	-0.0112378	0.0428614	0.3347388647802443	0.3936834739023616	0.3936834739023616
chrX	11759309	11759809	genic|chrX:11759309-11759809	genic	FRMPD4	12138465	TRUE	ENSG00000169933	FALSE	Endo	378906	0.499951	0.009824	12.5171	22	1	1	FALSE	1.1819	372.376	0.714286	-0.0101855	0.0097356	0.2743197760058469	0.3253148766276272	0.3253148766276272
chrX	11759309	11759809	genic|chrX:11759309-11759809	genic	MSL3	11758158	TRUE	ENSG00000005302	FALSE	Endo	1401	0.897277	0.296144	12.5171	2	1	1	FALSE	0.227732	40.321	0.346939	-0.111263	0.2683	0.8639723874083096	0.8608398850435389	0.8608398850435389
chrX	11766458	11766958	genic|chrX:11766458-11766958	genic	MSL3	11758158	TRUE	ENSG00000005302	FALSE	Endo	8550	0.897277	0.031057	2.27388	3	1	1	FALSE	0.227732	40.321	0.346939	-0.0195011	0.0305242	0.2178729413694977	0.2534686308877637	0.2534686308877637
chrX	11952200	11953003	intergenic|chrX:11952200-11953003	intergenic	FRMPD4	12138465	TRUE	ENSG00000169933	FALSE	Endo	185864	0.499951	0.009113	5.59758	11	1	3	FALSE	1.1819	372.376	0.714286	-0.061775	0.00862686	0.2272396308371869	0.2655041135106178	0.2655041135106178
chrX	11953553	11954053	intergenic|chrX:11953553-11954053	intergenic	FRMPD4	12138465	TRUE	ENSG00000169933	FALSE	Endo	184662	0.499951	0.005602	3.41824	10	1	2	FALSE	1.1819	372.376	0.714286	-0.0154244	0.00552584	0.1602725586401886	0.1806928104466307	0.1806928104466307
chrX	12137170	12137670	intergenic|chrX:12137170-12137670	intergenic	FRMPD4	12138465	TRUE	ENSG00000169933	FALSE	Endo	1045	0.499951	0.150178	2.27388	1	1	1	FALSE	1.1819	372.376	0.714286	0.00716438	0.151136	0.7554869503159155	0.7548650463794755	0.7548650463794755
chrX	12138177	12139383	promoter|chrX:12138177-12139383	promoter	FRMPD4	12138465	TRUE	ENSG00000169933	TRUE	Endo	315	0.499951	1	3.82507	1	1	1	FALSE	1.1819	372.376	0.714286	-0.000701107	0.999378	0.9865583533982716	0.9927287286885482	0.9927287286885482
chrX	12159301	12159801	genic|chrX:12159301-12159801	genic	FRMPD4	12138465	TRUE	ENSG00000169933	FALSE	Endo	21086	0.499951	0.051705	3.41824	2	1	0	FALSE	1.1819	372.376	0.714286	0.1269	0.0578684	0.3030274282465253	0.3584597750621444	0.3584597750621444
chrX	12250859	12251359	genic|chrX:12250859-12251359	genic	FRMPD4	12138465	TRUE	ENSG00000169933	FALSE	Endo	112644	0.499951	0.007758	2.85327	6	1	2	FALSE	1.1819	372.376	0.714286	0.161481	0.00895336	0.1730482926938701	0.1968341432061339	0.1968341432061339
chrX	12252442	12252942	genic|chrX:12252442-12252942	genic	FRMPD4	12138465	TRUE	ENSG00000169933	FALSE	Endo	114227	0.499951	0.006095	2.27388	8	1	2	FALSE	1.1819	372.376	0.714286	0.126272	0.00681774	0.1640404239901024	0.1855750401092119	0.1855750401092119
chrX	12323243	12323743	genic|chrX:12323243-12323743	genic	FRMPD4	12138465	TRUE	ENSG00000169933	FALSE	Endo	185028	0.499951	0.003719	2.27388	14	1	2	FALSE	1.1819	372.376	0.714286	0.115393	0.00412002	0.160601	0.1811472347032408	0.1811472347032408
chrX	12324649	12325149	genic|chrX:12324649-12325149	genic	FRMPD4	12138465	TRUE	ENSG00000169933	FALSE	Endo	186434	0.499951	0.00463	2.85327	15	1	2	FALSE	1.1819	372.376	0.714286	0.0890406	0.0050107	0.1803391923473423	0.2061683031039664	0.2061683031039664
chrX	12790886	12791627	promoter|chrX:12790886-12791627	promoter	PRPS2	12791354	TRUE	ENSG00000101911	TRUE	Endo	97.5	0.53446	1	3.52382	1	1	1	FALSE	0.0988049	14.2309	0.153061	0.0941371	1.08713	0.987578	0.9935087997351294	0.9935087997351294
chrX	12791917	12792417	genic|chrX:12791917-12792417	genic	PRPS2	12791354	TRUE	ENSG00000101911	FALSE	Endo	813	0.53446	0.387921	9.09701	1	1	1	FALSE	0.0988049	14.2309	0.153061	-0.145165	0.341032	0.917462	0.920164	0.920164
chrX	12817340	12818153	genic|chrX:12817340-12818153	genic	PRPS2	12791354	TRUE	ENSG00000101911	FALSE	Endo	26392.5	0.53446	0.026528	3.41824	3	1	1	FALSE	0.0988049	14.2309	0.153061	-0.0842152	0.0246177	0.2590645063406369	0.3060743334028746	0.3060743334028746
chrX	12950031	12950983	intergenic|chrX:12950031-12950983	intergenic	TMSB4X	12975106	TRUE	ENSG00000205542	FALSE	Endo	24599	0.912425	0.023783	7.16571	6	1	2	FALSE	2.21676	1452.35	0.928571	-0.0411742	0.0229297	0.2332691100898844	0.2730901136622948	0.2730901136622948
chrX	12969410	12969910	intergenic|chrX:12969410-12969910	intergenic	TMSB4X	12975106	TRUE	ENSG00000205542	FALSE	Endo	5446	0.912425	0.04436	2.85327	3	1	1	FALSE	2.21676	1452.35	0.928571	0.188086	0.0524181	0.3662036121924927	0.4249079633792143	0.4249079633792143
chrX	12973540	12974040	intergenic|chrX:12973540-12974040	intergenic	TMSB4X	12975106	TRUE	ENSG00000205542	FALSE	Endo	1316	0.912425	0.161457	9.51489	2	1	3	FALSE	2.21676	1452.35	0.928571	0.164655	0.18686	0.8062944369285067	0.7944061165194559	0.7944061165194559
chrX	12974812	12975356	promoter|chrX:12974812-12975356	promoter	TMSB4X	12975106	TRUE	ENSG00000205542	TRUE	Endo	22	0.912425	1	16.0534	1	1	2	FALSE	2.21676	1452.35	0.928571	-0.0109601	0.990321	0.9785727414825992	0.986615	0.986615
chrX	12975882	12976677	genic|chrX:12975882-12976677	genic	TMSB4X	12975106	TRUE	ENSG00000205542	FALSE	Endo	1173.5	0.912425	0.260351	15.3429	1	1	2	FALSE	2.21676	1452.35	0.928571	-0.0310495	0.253275	0.8200708400466655	0.8080872263828861	0.8080872263828861
chrX	13336257	13336757	genic|chrX:13336257-13336757	genic	EGFL6	13569574	TRUE	ENSG00000198759	FALSE	Endo	233067	0.332448	0.000928	0.775688	22	1	2	FALSE	0.0153833	2.37182	0.0306122	-0.0255155	0.000907223	0.1844135083211044	0.2114063686175329	0.2114063686175329
chrX	13341266	13341766	genic|chrX:13341266-13341766	genic	EGFL6	13569574	TRUE	ENSG00000198759	FALSE	Endo	228058	0.332448	0.001483	1.2117	21	1	2	FALSE	0.0153833	2.37182	0.0306122	0.303669	0.00194168	0.205332	0.2376702283324228	0.2376702283324228
chrX	13343596	13344096	intergenic|chrX:13343596-13344096	intergenic	EGFL6	13569574	TRUE	ENSG00000198759	FALSE	Endo	225728	0.332448	0.001499	1.2117	20	1	1	FALSE	0.0153833	2.37182	0.0306122	-0.031414	0.00145779	0.1723006150960661	0.195843	0.195843
chrX	13376963	13377463	intergenic|chrX:13376963-13377463	intergenic	EGFL6	13569574	TRUE	ENSG00000198759	FALSE	Endo	192361	0.332448	0.009688	6.64949	18	1	1	FALSE	0.0153833	2.37182	0.0306122	0.120002	0.0107767	0.3557215133545761	0.4144926992057733	0.4144926992057733
chrX	13380652	13381152	intergenic|chrX:13380652-13381152	intergenic	EGFL6	13569574	TRUE	ENSG00000198759	FALSE	Endo	188672	0.332448	0.001801	1.2117	17	1	1	FALSE	0.0153833	2.37182	0.0306122	-0.031414	0.00175149	0.1671360612664867	0.1892340032607873	0.1892340032607873
chrX	13418344	13418844	intergenic|chrX:13418344-13418844	intergenic	EGFL6	13569574	TRUE	ENSG00000198759	FALSE	Endo	150980	0.332448	0.002263	1.2117	12	1	2	FALSE	0.0153833	2.37182	0.0306122	-0.031414	0.00220078	0.1689786391309058	0.1917196878749983	0.1917196878749983
chrX	13422487	13422987	intergenic|chrX:13422487-13422987	intergenic	EGFL6	13569574	TRUE	ENSG00000198759	FALSE	Endo	146837	0.332448	0.004369	2.27388	11	1	2	FALSE	0.0153833	2.37182	0.0306122	-0.0364662	0.00422988	0.2025740283665069	0.2340379480431286	0.2340379480431286
chrX	13424377	13424877	intergenic|chrX:13424377-13424877	intergenic	EGFL6	13569574	TRUE	ENSG00000198759	FALSE	Endo	144947	0.332448	0.002359	1.2117	10	1	2	FALSE	0.0153833	2.37182	0.0306122	-0.031414	0.00229414	0.158447	0.1783127223619922	0.1783127223619922
chrX	13428813	13429313	intergenic|chrX:13428813-13429313	intergenic	EGFL6	13569574	TRUE	ENSG00000198759	FALSE	Endo	140511	0.332448	0.002435	1.2117	9	1	2	FALSE	0.0153833	2.37182	0.0306122	0.303669	0.00318813	0.1678830412806421	0.1902409520971748	0.1902409520971748
chrX	13487693	13488690	intergenic|chrX:13487693-13488690	intergenic	EGFL6	13569574	TRUE	ENSG00000198759	FALSE	Endo	81382.5	0.332448	0.03526	10.0274	3	1	0	FALSE	0.0153833	2.37182	0.0306122	0.351863	0.048183	0.3752616062260642	0.434143	0.434143
chrX	13569324	13569824	promoter|chrX:13569324-13569824	promoter	EGFL6	13569574	TRUE	ENSG00000198759	TRUE	Endo	0	0.332448	1	0.974526	0	1	1	FALSE	0.0153833	2.37182	0.0306122	-0.031414	0.972507	0.9133805058521692	0.9163627254246718	0.9163627254246718
chrX	13572698	13573198	genic|chrX:13572698-13573198	genic	EGFL6	13569574	TRUE	ENSG00000198759	FALSE	Endo	3374	0.332448	0.074187	1.2117	1	1	1	FALSE	0.0153833	2.37182	0.0306122	0.303669	0.0971325	0.6926814133884472	0.7032834582646502	0.7032834582646502
chrX	13645218	13645718	intergenic|chrX:13645218-13645718	intergenic	EGFL6	13569574	TRUE	ENSG00000198759	FALSE	Endo	75894	0.332448	0.010777	2.85327	4	1	1	FALSE	0.0153833	2.37182	0.0306122	-0.0364662	0.0104338	0.2033046532465239	0.2349952750391402	0.2349952750391402
chrX	13645218	13645718	intergenic|chrX:13645218-13645718	intergenic	TCEANC	13653105	TRUE	ENSG00000176896	FALSE	Endo	7637	0.980542	0.035415	2.85327	2	1	1	FALSE	0.0231649	3.95304	0.0510204	-0.0473249	0.0339584	0.1941516717651407	0.2236582516935305	0.2236582516935305
chrX	13647538	13648038	intergenic|chrX:13647538-13648038	intergenic	EGFL6	13569574	TRUE	ENSG00000198759	FALSE	Endo	78214	0.332448	0.0205	5.59758	5	1	1	FALSE	0.0153833	2.37182	0.0306122	-0.0527046	0.0195632	0.3502405564095833	0.4086873987719779	0.4086873987719779
chrX	13647538	13648038	intergenic|chrX:13647538-13648038	intergenic	TCEANC	13653105	TRUE	ENSG00000176896	FALSE	Endo	5317	0.980542	0.100666	5.59758	1	1	1	FALSE	0.0231649	3.95304	0.0510204	0.263334	0.127167	0.5500686656104268	0.5867937633329066	0.5867937633329066
chrX	13652855	13653646	promoter|chrX:13652855-13653646	promoter	TCEANC	13653105	TRUE	ENSG00000176896	TRUE	Endo	145.5	0.980542	1	31.1075	1	1	0	FALSE	0.0231649	3.95304	0.0510204	0.175588	1.16862	0.95713	0.9686920112878196	0.9686920112878196
chrX	13688853	13689370	promoter|chrX:13688853-13689370	promoter	RAB9A	13689120	TRUE	ENSG00000123595	TRUE	Endo	8.5	0.732989	1	6.89656	1	1	1	FALSE	0.0794574	13.4403	0.153061	-0.0477818	0.958483	0.9792959359274704	0.9872761518593608	0.9872761518593608
chrX	13689559	13690059	promoter|chrX:13689559-13690059	promoter	RAB9A	13689120	TRUE	ENSG00000123595	TRUE	Endo	689	0.732989	1	2.87349	1	1	1	FALSE	0.0794574	13.4403	0.153061	-0.0477818	0.958483	0.9792959359274704	0.9872761518593608	0.9872761518593608
chrX	13734146	13735535	promoter|chrX:13734146-13735535	promoter	OFD1	13734712	TRUE	ENSG00000046651	TRUE	Endo	128.5	0.939165	1	24.5716	1	2	0	FALSE	0.31398	53.7613	0.428571	0.109406	1.10196	0.8894312955602348	0.8914346348257809	0.8914346348257809
chrX	13734146	13735535	promoter|chrX:13734146-13735535	promoter	TRAPPC2	13734635	TRUE	ENSG00000196459	TRUE	Endo	205.5	0.937193	1	24.5716	1	2	0	TRUE	0.136208	24.5088	0.244898	-0.0821411	0.929698	0.5948919730282355	0.6240999277961792	0.6240999277961792
chrX	13764672	13765172	genic|chrX:13764672-13765172	genic	GPM6B	13817359	TRUE	ENSG00000046653	FALSE	Endo	52437	0.466977	0.018353	6.12857	14	1	2	FALSE	1.14729	290.944	0.826531	0.0296174	0.0188418	0.4120925429359059	0.4678632619889275	0.4678632619889275
chrX	13777757	13778667	genic|chrX:13777757-13778667	genic	GPM6B	13817359	TRUE	ENSG00000046653	FALSE	Endo	39147	0.466977	0.018337	4.53897	12	1	1	FALSE	1.14729	290.944	0.826531	0.13861	0.0207372	0.3912153478180201	0.4491965322939951	0.4491965322939951
chrX	13778833	13779691	genic|chrX:13778833-13779691	genic	GPM6B	13817359	TRUE	ENSG00000046653	FALSE	Endo	38097	0.466977	0.021069	5.07204	11	1	1	FALSE	1.14729	290.944	0.826531	0.0318769	0.0216735	0.3933138875462543	0.4509195754310656	0.4509195754310656
chrX	13784544	13785044	genic|chrX:13784544-13785044	genic	GPM6B	13817359	TRUE	ENSG00000046653	FALSE	Endo	32565	0.466977	0.005911	1.2117	10	1	1	FALSE	1.14729	290.944	0.826531	0.0653821	0.00626412	0.1636630476746917	0.1851394217584339	0.1851394217584339
chrX	13791514	13792014	genic|chrX:13791514-13792014	genic	GPM6B	13817359	TRUE	ENSG00000046653	FALSE	Endo	25595	0.466977	0.024826	3.97684	8	1	0	FALSE	1.14729	290.944	0.826531	0.117373	0.0275514	0.2487139018700079	0.2929986065712391	0.2929986065712391
chrX	13798421	13798921	genic|chrX:13798421-13798921	genic	GPM6B	13817359	TRUE	ENSG00000046653	FALSE	Endo	18688	0.466977	0.01959	2.27388	7	1	0	FALSE	1.14729	290.944	0.826531	0.018307	0.0199109	0.1730452228267868	0.1968263216139035	0.1968263216139035
chrX	13804606	13805106	genic|chrX:13804606-13805106	genic	GPM6B	13817359	TRUE	ENSG00000046653	FALSE	Endo	12503	0.466977	0.015755	1.2117	6	1	2	FALSE	1.14729	290.944	0.826531	-0.107227	0.0143249	0.255776	0.3021386640833943	0.3021386640833943
chrX	13808155	13808655	genic|chrX:13808155-13808655	genic	GPM6B	13817359	TRUE	ENSG00000046653	FALSE	Endo	8954	0.466977	0.022178	1.2117	5	1	3	FALSE	1.14729	290.944	0.826531	0.101996	0.0242791	0.3786980799524915	0.4373219240804649	0.4373219240804649
chrX	13808752	13809252	genic|chrX:13808752-13809252	genic	GPM6B	13817359	TRUE	ENSG00000046653	FALSE	Endo	8357	0.466977	0.023802	1.2117	4	1	3	FALSE	1.14729	290.944	0.826531	-0.0361717	0.0230501	0.3388890238242579	0.3977599461104484	0.3977599461104484
chrX	13810969	13811469	genic|chrX:13810969-13811469	genic	GPM6B	13817359	TRUE	ENSG00000046653	FALSE	Endo	6140	0.466977	0.032638	1.2117	3	1	3	FALSE	1.14729	290.944	0.826531	0.00424844	0.0327613	0.4096542797149028	0.4654548650183615	0.4654548650183615
chrX	13816028	13816528	genic|chrX:13816028-13816528	genic	GPM6B	13817359	TRUE	ENSG00000046653	FALSE	Endo	1081	0.466977	0.057298	1.72372	2	1	2	FALSE	1.14729	290.944	0.826531	0.115944	0.0635076	0.574301	0.6073710997562334	0.6073710997562334
chrX	13816941	13817609	promoter|chrX:13816941-13817609	promoter	GPM6B	13817359	TRUE	ENSG00000046653	TRUE	Endo	84	0.466977	1	2.5279	1	1	1	FALSE	1.14729	290.944	0.826531	0.190769	1.18447	0.9905467504201244	0.9962908875044226	0.9962908875044226
chrX	13822796	13823296	intergenic|chrX:13822796-13823296	intergenic	GPM6B	13817359	TRUE	ENSG00000046653	FALSE	Endo	5687	0.466977	0.06625	2.27388	1	1	1	FALSE	1.14729	290.944	0.826531	0.0910767	0.071827	0.5058824270016117	0.5497926003634913	0.5497926003634913
chrX	13826719	13827219	intergenic|chrX:13826719-13827219	intergenic	GPM6B	13817359	TRUE	ENSG00000046653	FALSE	Endo	9610	0.466977	0.048577	2.85327	2	1	1	FALSE	1.14729	290.944	0.826531	0.0470563	0.0506485	0.4617894185458198	0.5120389145600965	0.5120389145600965
chrX	13862384	13862884	intergenic|chrX:13862384-13862884	intergenic	GPM6B	13817359	TRUE	ENSG00000046653	FALSE	Endo	45275	0.466977	0.009932	2.85327	5	1	2	FALSE	1.14729	290.944	0.826531	-0.000682486	0.00992599	0.1820605045155924	0.2085534008635289	0.2085534008635289
chrX	13863765	13864265	intergenic|chrX:13863765-13864265	intergenic	GPM6B	13817359	TRUE	ENSG00000046653	FALSE	Endo	46656	0.466977	0.017119	5.07204	6	1	2	FALSE	1.14729	290.944	0.826531	0.071661	0.018243	0.3078480170193941	0.3643506483973743	0.3643506483973743
chrX	13869135	13869992	intergenic|chrX:13869135-13869992	intergenic	GPM6B	13817359	TRUE	ENSG00000046653	FALSE	Endo	52204.5	0.466977	0.015258	5.07204	7	1	1	FALSE	1.14729	290.944	0.826531	0.142687	0.0173177	0.2865598288462225	0.3394853986145775	0.3394853986145775
chrX	13888199	13888699	intergenic|chrX:13888199-13888699	intergenic	GPM6B	13817359	TRUE	ENSG00000046653	FALSE	Endo	71090	0.466977	0.011121	5.07204	10	1	2	FALSE	1.14729	290.944	0.826531	0.032071	0.0114421	0.2624128711656373	0.3103139094517728	0.3103139094517728
chrX	13891712	13892548	intergenic|chrX:13891712-13892548	intergenic	GPM6B	13817359	TRUE	ENSG00000046653	FALSE	Endo	74771	0.466977	0.021876	10.5063	12	1	2	FALSE	1.14729	290.944	0.826531	0.0992222	0.0238896	0.461808	0.5120721800052771	0.5120721800052771
chrX	13899464	13899964	intergenic|chrX:13899464-13899964	intergenic	GPM6B	13817359	TRUE	ENSG00000046653	FALSE	Endo	82355	0.466977	0.0075	3.97684	13	1	1	FALSE	1.14729	290.944	0.826531	-0.0012528	0.00749167	0.2016634124113831	0.232826	0.232826
chrX	13906028	13906528	intergenic|chrX:13906028-13906528	intergenic	GPM6B	13817359	TRUE	ENSG00000046653	FALSE	Endo	88919	0.466977	0.00596	3.41824	15	1	3	FALSE	1.14729	290.944	0.826531	0.0361717	0.00615442	0.2224971238559173	0.2593140290537558	0.2593140290537558
chrX	13908660	13909160	intergenic|chrX:13908660-13909160	intergenic	GPM6B	13817359	TRUE	ENSG00000046653	FALSE	Endo	91551	0.466977	0.003848	2.27388	16	1	3	FALSE	1.14729	290.944	0.826531	0.0429966	0.00399766	0.1874484952400308	0.2153481866361778	0.2153481866361778
chrX	13909963	13910463	intergenic|chrX:13909963-13910463	intergenic	GPM6B	13817359	TRUE	ENSG00000046653	FALSE	Endo	92854	0.466977	0.003793	2.27388	17	1	3	FALSE	1.14729	290.944	0.826531	0.0688692	0.00403205	0.1927143155719509	0.2218632627937116	0.2218632627937116
chrX	13912660	13913160	intergenic|chrX:13912660-13913160	intergenic	GPM6B	13817359	TRUE	ENSG00000046653	FALSE	Endo	95551	0.466977	0.004621	2.85327	18	1	3	FALSE	1.14729	290.944	0.826531	0.194297	0.0054906	0.2255725661016556	0.2634304957979724	0.2634304957979724
chrX	13916948	13917448	intergenic|chrX:13916948-13917448	intergenic	GPM6B	13817359	TRUE	ENSG00000046653	FALSE	Endo	99839	0.466977	0.003521	2.27388	19	1	3	FALSE	1.14729	290.944	0.826531	0.119918	0.00391637	0.1991250941295757	0.2297493624146934	0.2297493624146934
chrX	13919835	13920335	intergenic|chrX:13919835-13920335	intergenic	GPM6B	13817359	TRUE	ENSG00000046653	FALSE	Endo	102726	0.466977	0.004291	2.85327	20	1	3	FALSE	1.14729	290.944	0.826531	0.0511864	0.00449041	0.2147335036524437	0.2494379715500775	0.2494379715500775
chrX	13921250	13921750	intergenic|chrX:13921250-13921750	intergenic	GPM6B	13817359	TRUE	ENSG00000046653	FALSE	Endo	104141	0.466977	0.005898	3.97684	21	1	3	FALSE	1.14729	290.944	0.826531	0.0588814	0.00621439	0.253803	0.2997424294797241	0.2997424294797241
chrX	13923423	13923923	intergenic|chrX:13923423-13923923	intergenic	GPM6B	13817359	TRUE	ENSG00000046653	FALSE	Endo	106314	0.466977	0.002503	1.72372	22	1	2	FALSE	1.14729	290.944	0.826531	0.0637537	0.0026487	0.174375	0.1984766775742872	0.1984766775742872
chrX	13937232	13937732	intergenic|chrX:13937232-13937732	intergenic	GPM6B	13817359	TRUE	ENSG00000046653	FALSE	Endo	120123	0.466977	0.005095	3.97684	24	1	2	FALSE	1.14729	290.944	0.826531	0.10244	0.00557989	0.2401109384317024	0.2821832619850415	0.2821832619850415
chrX	13938083	13939000	intergenic|chrX:13938083-13939000	intergenic	GLRA2	14529297	TRUE	ENSG00000101958	FALSE	Endo	590756	0.449442	0.009359	22.1975	50	2	2	FALSE	0.647727	129.66	0.642857	0.0824047	0.0100691	0.2179965834938117	0.2536158401152545	0.2536158401152545
chrX	13938083	13939000	intergenic|chrX:13938083-13939000	intergenic	GPM6B	13817359	TRUE	ENSG00000046653	FALSE	Endo	121182	0.466977	0.028186	22.1975	25	1	2	FALSE	1.14729	290.944	0.826531	0.21669	0.0341624	0.660807	0.6781895994824128	0.6781895994824128
chrX	13940882	13941382	intergenic|chrX:13940882-13941382	intergenic	GPM6B	13817359	TRUE	ENSG00000046653	FALSE	Endo	123773	0.466977	0.004942	3.97684	26	1	3	FALSE	1.14729	290.944	0.826531	0.0320768	0.0050847	0.2502073953084091	0.294959	0.294959
chrX	13945106	13945606	intergenic|chrX:13945106-13945606	intergenic	GPM6B	13817359	TRUE	ENSG00000046653	FALSE	Endo	127997	0.466977	0.00273	2.27388	27	1	1	FALSE	1.14729	290.944	0.826531	0.0500922	0.0028541	0.1756016070628502	0.1998540909937924	0.1998540909937924
chrX	13955433	13955933	intergenic|chrX:13955433-13955933	intergenic	GPM6B	13817359	TRUE	ENSG00000046653	FALSE	Endo	138324	0.466977	0.001344	1.2117	28	1	2	FALSE	1.14729	290.944	0.826531	0.00212422	0.00134654	0.1647569060651201	0.1864579243602573	0.1864579243602573
chrX	13956560	13957060	intergenic|chrX:13956560-13957060	intergenic	GPM6B	13817359	TRUE	ENSG00000046653	FALSE	Endo	139451	0.466977	0.001333	1.2117	29	1	2	FALSE	1.14729	290.944	0.826531	-0.0514339	0.00127352	0.1656128733403023	0.1875084818151561	0.1875084818151561
chrX	13959833	13960333	intergenic|chrX:13959833-13960333	intergenic	GPM6B	13817359	TRUE	ENSG00000046653	FALSE	Endo	142724	0.466977	0.003671	3.41824	30	1	2	FALSE	1.14729	290.944	0.826531	0.0637537	0.00388468	0.2243300115071365	0.2616333604470062	0.2616333604470062
chrX	13966238	13966738	intergenic|chrX:13966238-13966738	intergenic	GPM6B	13817359	TRUE	ENSG00000046653	FALSE	Endo	149129	0.466977	0.001244	1.2117	31	1	2	FALSE	1.14729	290.944	0.826531	0.0531774	0.00130411	0.1708822958548392	0.1940510854912802	0.1940510854912802
chrX	13969776	13970276	intergenic|chrX:13969776-13970276	intergenic	GPM6B	13817359	TRUE	ENSG00000046653	FALSE	Endo	152667	0.466977	0.003986	3.97684	32	1	2	FALSE	1.14729	290.944	0.826531	0.0857171	0.00430104	0.2390882961602067	0.2807273656746623	0.2807273656746623
chrX	13970866	13971366	intergenic|chrX:13970866-13971366	intergenic	GPM6B	13817359	TRUE	ENSG00000046653	FALSE	Endo	153757	0.466977	0.002839	2.85327	33	1	2	FALSE	1.14729	290.944	0.826531	-0.0444598	0.00272917	0.2069368313072383	0.2396456580540986	0.2396456580540986
chrX	14012758	14013258	genic|chrX:14012758-14013258	genic	GPM6B	13817359	TRUE	ENSG00000046653	FALSE	Endo	195649	0.466977	0.00134	1.72372	36	1	2	FALSE	1.14729	290.944	0.826531	0.00151795	0.00134181	0.1824712198421443	0.209074	0.209074
chrX	14014757	14015257	genic|chrX:14014757-14015257	genic	GPM6B	13817359	TRUE	ENSG00000046653	FALSE	Endo	197648	0.466977	0.000932	1.2117	37	1	1	FALSE	1.14729	290.944	0.826531	0.0200505	0.000948732	0.158742	0.1787384103892365	0.1787384103892365
chrX	14029166	14030171	promoter|chrX:14029166-14030171	promoter	GEMIN8	14029916	TRUE	ENSG00000046647	TRUE	Endo	247.5	0.900443	1	16.3996	1	1	1	TRUE	0.0890081	13.4403	0.153061	0.143529	1.13584	0.9266251471537404	0.9308538049922576	0.9308538049922576
chrX	14032352	14032852	intergenic|chrX:14032352-14032852	intergenic	GEMIN8	14029916	TRUE	ENSG00000046647	FALSE	Endo	2686	0.900443	0.138927	5.07204	1	1	1	TRUE	0.0890081	13.4403	0.153061	0.0791155	0.149032	0.2945435672549747	0.3488587773384332	0.3488587773384332
chrX	14032352	14032852	intergenic|chrX:14032352-14032852	intergenic	GLRA2	14529297	TRUE	ENSG00000101958	FALSE	Endo	496695	0.449442	0.002554	5.07204	36	1	1	FALSE	0.647727	129.66	0.642857	0.0739778	0.0027273	0.2002598303273738	0.2311142530440345	0.2311142530440345
chrX	14228848	14229348	intergenic|chrX:14228848-14229348	intergenic	GLRA2	14529297	TRUE	ENSG00000101958	FALSE	Endo	300199	0.449442	0.001918	2.27388	27	1	1	FALSE	0.647727	129.66	0.642857	-0.0761055	0.00179274	0.1599498941201027	0.1803204042265794	0.1803204042265794
chrX	14233580	14234080	intergenic|chrX:14233580-14234080	intergenic	GLRA2	14529297	TRUE	ENSG00000101958	FALSE	Endo	295467	0.449442	0.00293	3.41824	26	1	2	FALSE	0.647727	129.66	0.642857	-0.00359585	0.00292066	0.1979772010417484	0.2283927025389427	0.2283927025389427
chrX	14274793	14275293	intergenic|chrX:14274793-14275293	intergenic	GLRA2	14529297	TRUE	ENSG00000101958	FALSE	Endo	254254	0.449442	0.009513	9.51489	21	1	2	FALSE	0.647727	129.66	0.642857	0.0616877	0.0100483	0.3216654798151019	0.3795303003945036	0.3795303003945036
chrX	14293785	14294285	intergenic|chrX:14293785-14294285	intergenic	GLRA2	14529297	TRUE	ENSG00000101958	FALSE	Endo	235262	0.449442	0.001866	1.72372	19	1	2	FALSE	0.647727	129.66	0.642857	0.140549	0.00211388	0.1590402789286512	0.1791786341052165	0.1791786341052165
chrX	14485239	14486206	intergenic|chrX:14485239-14486206	intergenic	GLRA2	14529297	TRUE	ENSG00000101958	FALSE	Endo	43574.5	0.449442	0.027636	4.53897	9	1	0	FALSE	0.647727	129.66	0.642857	0.0799768	0.0296687	0.2857800833728698	0.33872	0.33872
chrX	14500056	14500556	intergenic|chrX:14500056-14500556	intergenic	GLRA2	14529297	TRUE	ENSG00000101958	FALSE	Endo	28991	0.449442	0.011199	1.2117	8	1	1	FALSE	0.647727	129.66	0.642857	0.00275586	0.0112264	0.2235439849177373	0.2605829486151626	0.2605829486151626
chrX	14501267	14501767	intergenic|chrX:14501267-14501767	intergenic	GLRA2	14529297	TRUE	ENSG00000101958	FALSE	Endo	27780	0.449442	0.021954	2.27388	7	1	1	FALSE	0.647727	129.66	0.642857	-0.0479861	0.0210387	0.3418493205512228	0.4003798128645208	0.4003798128645208
chrX	14508258	14508758	intergenic|chrX:14508258-14508758	intergenic	GLRA2	14529297	TRUE	ENSG00000101958	FALSE	Endo	20789	0.449442	0.065899	5.07204	6	1	1	FALSE	0.647727	129.66	0.642857	-0.0321904	0.0640431	0.6834777149893064	0.6958814563376933	0.6958814563376933
chrX	14510584	14511084	intergenic|chrX:14510584-14511084	intergenic	GLRA2	14529297	TRUE	ENSG00000101958	FALSE	Endo	18463	0.449442	0.033362	2.27388	5	1	1	FALSE	0.647727	129.66	0.642857	0.0607823	0.035211	0.4571314549067937	0.5077824869816999	0.5077824869816999
chrX	14518832	14519332	intergenic|chrX:14518832-14519332	intergenic	GLRA2	14529297	TRUE	ENSG00000101958	FALSE	Endo	10215	0.449442	0.032595	1.2117	4	1	0	FALSE	0.647727	129.66	0.642857	0.124014	0.0363871	0.2599348688932745	0.3071940777042111	0.3071940777042111
chrX	14526730	14527230	intergenic|chrX:14526730-14527230	intergenic	GLRA2	14529297	TRUE	ENSG00000101958	FALSE	Endo	2317	0.449442	0.043369	0.775688	3	1	2	FALSE	0.647727	129.66	0.642857	0.0486868	0.0452839	0.5109759070935451	0.5537350585026105	0.5537350585026105
chrX	14527641	14528141	intergenic|chrX:14527641-14528141	intergenic	GLRA2	14529297	TRUE	ENSG00000101958	FALSE	Endo	1406	0.449442	0.159529	2.85327	2	1	2	FALSE	0.647727	129.66	0.642857	0.0559151	0.167645	0.8652338174208283	0.8625496567309969	0.8625496567309969
chrX	14528611	14529767	promoter|chrX:14528611-14529767	promoter	GLRA2	14529297	TRUE	ENSG00000101958	TRUE	Endo	108	0.449442	1	3.01305	1	1	2	FALSE	0.647727	129.66	0.642857	0.133336	1.12561	0.9911798263727276	0.99693	0.99693
chrX	14872819	14873654	promoter|chrX:14872819-14873654	promoter	FANCB	14873069	TRUE	ENSG00000181544	TRUE	Endo	167.5	0.748356	1	9.39837	1	2	0	FALSE	0.101904	17.3934	0.142857	-0.0810428	0.930605	0.882407	0.8827811078568216	0.8827811078568216
chrX	14872819	14873654	promoter|chrX:14872819-14873654	promoter	MOSPD2	14873404	TRUE	ENSG00000130150	TRUE	Endo	167.5	0.75593	1	9.39837	1	2	0	FALSE	0.11442	18.184	0.193878	0.0553437	1.05034	0.9013732311004344	0.9029963140023384	0.9029963140023384
chrX	15014304	15014804	intergenic|chrX:15014304-15014804	intergenic	ASB9	15270171	TRUE	ENSG00000102048	FALSE	Endo	255617	0.393356	0.009828	7.16571	5	1	1	FALSE	0.0309223	4.74365	0.0510204	-0.0856968	0.00910829	0.1777793408219562	0.2027430511624781	0.2027430511624781
chrX	15269862	15270421	promoter|chrX:15269862-15270421	promoter	ASB9	15270171	TRUE	ENSG00000102048	TRUE	Endo	29.5	0.393356	1	1.50089	1	1	0	FALSE	0.0309223	4.74365	0.0510204	0.159583	1.15214	0.9812900822189112	0.9891376576558444	0.9891376576558444
chrX	15294871	15295371	genic|chrX:15294871-15295371	genic	ASB9	15270171	TRUE	ENSG00000102048	FALSE	Endo	24950	0.393356	0.018014	1.2117	1	1	3	FALSE	0.0309223	4.74365	0.0510204	-0.0407682	0.0173739	0.1806816121170761	0.2065946987764906	0.2065946987764906
chrX	15296443	15296943	genic|chrX:15296443-15296943	genic	ASB9	15270171	TRUE	ENSG00000102048	FALSE	Endo	26522	0.393356	0.016921	1.2117	2	1	3	FALSE	0.0309223	4.74365	0.0510204	-0.0331133	0.016431	0.2258610290022339	0.2638007846752276	0.2638007846752276
chrX	15296947	15297447	genic|chrX:15296947-15297447	genic	ASB9	15270171	TRUE	ENSG00000102048	FALSE	Endo	27026	0.393356	0.039084	2.85327	3	1	3	FALSE	0.0309223	4.74365	0.0510204	-0.0331133	0.0379522	0.4990775293331352	0.5442622076961181	0.5442622076961181
chrX	15299560	15300060	genic|chrX:15299560-15300060	genic	ASB9	15270171	TRUE	ENSG00000102048	FALSE	Endo	29639	0.393356	0.028338	2.27388	4	1	3	FALSE	0.0309223	4.74365	0.0510204	-0.0531945	0.0270313	0.4236081954087193	0.4787479479388183	0.4787479479388183
chrX	15309945	15310777	genic|chrX:15309945-15310777	genic	ASB9	15270171	TRUE	ENSG00000102048	FALSE	Endo	40190	0.393356	0.055912	6.12857	5	1	1	FALSE	0.0309223	4.74365	0.0510204	0.355339	0.0766401	0.7461746934739235	0.7473995994774312	0.7473995994774312
chrX	15309945	15310777	genic|chrX:15309945-15310777	genic	PIGA	15335554	TRUE	ENSG00000165195	FALSE	Endo	25193	0.870537	0.040871	6.12857	3	2	1	FALSE	0.0181858	2.37182	0.0306122	0.232272	0.0502267	0.1784577923227366	0.2037883429950718	0.2037883429950718
chrX	15314141	15314641	genic|chrX:15314141-15314641	genic	ASB9	15270171	TRUE	ENSG00000102048	FALSE	Endo	44220	0.393356	0.010024	1.2117	6	1	2	FALSE	0.0309223	4.74365	0.0510204	-0.0331133	0.00973372	0.2200693945411937	0.2561451622966822	0.2561451622966822
chrX	15335304	15335827	promoter|chrX:15335304-15335827	promoter	PIGA	15335554	TRUE	ENSG00000165195	TRUE	Endo	11.5	0.870537	1	13.7795	1	1	1	FALSE	0.0181858	2.37182	0.0306122	-0.117417	0.901045	0.9730091276840857	0.9818547407340537	0.9818547407340537
chrX	15335944	15336444	promoter|chrX:15335944-15336444	promoter	PIGA	15335554	TRUE	ENSG00000165195	TRUE	Endo	640	0.870537	1	2.26374	2	1	1	FALSE	0.0181858	2.37182	0.0306122	-0.0451447	0.960729	0.9826194424039184	0.9900834452324908	0.9900834452324908
chrX	15345996	15346496	genic|chrX:15345996-15346496	genic	PIGA	15335554	TRUE	ENSG00000165195	FALSE	Endo	10692	0.870537	0.036479	2.27388	3	1	1	FALSE	0.0181858	2.37182	0.0306122	-0.031414	0.0354761	0.2592601348321829	0.3063327359339506	0.3063327359339506
chrX	15468114	15468614	genic|chrX:15468114-15468614	genic	PIR	15493588	TRUE	ENSG00000087842	FALSE	Endo	25224	0.499951	0.043827	4.53897	4	1	0	FALSE	0.0216256	3.16243	0.0408163	-0.0474539	0.0420197	0.278799	0.3308875566016225	0.3308875566016225
chrX	15486069	15486569	genic|chrX:15486069-15486569	genic	PIR	15493588	TRUE	ENSG00000087842	FALSE	Endo	7269	0.499951	0.078514	2.27388	3	1	1	FALSE	0.0216256	3.16243	0.0408163	-0.0422177	0.0756268	0.640312	0.6609636630950345	0.6609636630950345
chrX	15491066	15491566	genic|chrX:15491066-15491566	genic	PIR	15493588	TRUE	ENSG00000087842	FALSE	Endo	2272	0.499951	0.08731	1.72372	2	1	2	FALSE	0.0216256	3.16243	0.0408163	-0.0422177	0.0840994	0.6593590617306612	0.6772033673645302	0.6772033673645302
chrX	15493126	15493838	promoter|chrX:15493126-15493838	promoter	PIR	15493588	TRUE	ENSG00000087842	TRUE	Endo	106	0.499951	1	3.38567	1	1	1	FALSE	0.0216256	3.16243	0.0408163	-0.0764486	0.934407	0.984947	0.9915068906005696	0.9915068906005696
chrX	15674656	15676161	intergenic|chrX:15674656-15676161	intergenic	ASB9	15270171	TRUE	ENSG00000102048	FALSE	Endo	405238	0.393356	0.096116	112.346	38	8	0	FALSE	0.0309223	4.74365	0.0510204	0.194571	0.114231	0.2688545009190798	0.3183536339580842	0.3183536339580842
chrX	15674656	15676161	intergenic|chrX:15674656-15676161	intergenic	CA5B	15738288	TRUE	ENSG00000169239	FALSE	Endo	62879.5	0.553164	0.310944	112.346	4	1	0	FALSE	0.244266	39.5304	0.357143	-0.0371377	0.300863	0.8848286508607716	0.8857069421901687	0.8857069421901687
chrX	15674656	15676161	intergenic|chrX:15674656-15676161	intergenic	PIR	15493588	TRUE	ENSG00000087842	FALSE	Endo	181820	0.499951	0.143462	112.346	14	4	0	FALSE	0.0216256	3.16243	0.0408163	-0.0381014	0.138692	0.3903377246635679	0.4482964324812364	0.4482964324812364
chrX	15674656	15676161	intergenic|chrX:15674656-15676161	intergenic	ZRSR2	15790450	TRUE	ENSG00000169249	FALSE	Endo	115042	0.637329	0.147289	112.346	12	2	0	FALSE	0.141663	23.7182	0.234694	0.153022	0.168712	0.6289408787538401	0.6517387835438929	0.6517387835438929
chrX	15737772	15738714	promoter|chrX:15737772-15738714	promoter	CA5B	15738288	TRUE	ENSG00000169239	TRUE	Endo	45	0.553164	1	4.61794	1	1	0	FALSE	0.244266	39.5304	0.357143	-0.0101763	0.99101	0.9669409315621672	0.9777344619973198	0.9777344619973198
chrX	15750779	15751279	genic|chrX:15750779-15751279	genic	CA5B	15738288	TRUE	ENSG00000169239	FALSE	Endo	12741	0.553164	0.024472	1.72372	1	1	1	FALSE	0.244266	39.5304	0.357143	0.029238	0.0251153	0.168067	0.1905042704369577	0.1905042704369577
chrX	15751428	15751928	genic|chrX:15751428-15751928	genic	CA5B	15738288	TRUE	ENSG00000169239	FALSE	Endo	13390	0.553164	0.089722	6.64949	2	1	1	FALSE	0.244266	39.5304	0.357143	-0.0713506	0.084217	0.6094452060261919	0.6364030723558914	0.6364030723558914
chrX	15751428	15751928	genic|chrX:15751428-15751928	genic	ZRSR2	15790450	TRUE	ENSG00000169249	FALSE	Endo	38772	0.637329	0.026557	6.64949	7	1	1	FALSE	0.141663	23.7182	0.234694	0.280445	0.0340616	0.4048308384694696	0.4610727264164211	0.4610727264164211
chrX	15765897	15766397	genic|chrX:15765897-15766397	genic	CA5B	15738288	TRUE	ENSG00000169239	FALSE	Endo	27859	0.553164	0.014488	2.27388	4	1	1	FALSE	0.244266	39.5304	0.357143	0.146356	0.0164974	0.197265	0.227586	0.227586
chrX	15765897	15766397	genic|chrX:15765897-15766397	genic	ZRSR2	15790450	TRUE	ENSG00000169249	FALSE	Endo	24303	0.637329	0.014653	2.27388	5	1	1	FALSE	0.141663	23.7182	0.234694	0.0010427	0.0146666	0.1746358750537631	0.1987857345146249	0.1987857345146249
chrX	15782867	15783367	genic|chrX:15782867-15783367	genic	ZRSR2	15790450	TRUE	ENSG00000169249	FALSE	Endo	7333	0.637329	0.026638	1.2117	4	1	1	FALSE	0.141663	23.7182	0.234694	0.0649077	0.0282174	0.2875444592048474	0.3405588224805634	0.3405588224805634
chrX	15783956	15784456	genic|chrX:15783956-15784456	genic	ZRSR2	15790450	TRUE	ENSG00000169249	FALSE	Endo	6244	0.637329	0.044676	1.72372	3	1	2	FALSE	0.141663	23.7182	0.234694	0.188232	0.0527984	0.482198	0.5298571619676211	0.5298571619676211
chrX	15789047	15789912	intergenic|chrX:15789047-15789912	intergenic	CA5B	15738288	TRUE	ENSG00000169239	FALSE	Endo	51191.5	0.553164	0.022719	6.64949	7	1	1	FALSE	0.244266	39.5304	0.357143	-0.0721205	0.0213105	0.3017404904932707	0.3569340003865333	0.3569340003865333
chrX	15789047	15789912	intergenic|chrX:15789047-15789912	intergenic	ZRSR2	15790450	TRUE	ENSG00000169249	FALSE	Endo	970.5	0.637329	0.216378	6.64949	2	1	1	FALSE	0.141663	23.7182	0.234694	-0.0162338	0.213283	0.8579617348500447	0.8542450513918897	0.8542450513918897
chrX	15790127	15790700	promoter|chrX:15790127-15790700	promoter	ZRSR2	15790450	TRUE	ENSG00000169249	TRUE	Endo	36.5	0.637329	1	4.79351	1	1	1	FALSE	0.141663	23.7182	0.234694	0.124103	1.11643	0.985965	0.9922471066330614	0.9922471066330614
chrX	15854165	15855510	promoter|chrX:15854165-15855510	promoter	AP1S2	15855014	TRUE	ENSG00000182287	TRUE	Endo	176.5	0.978545	1	36.447	1	1	0	FALSE	0.495415	93.2917	0.581633	0.0787676	1.0724	0.950767	0.9601593018004216	0.9601593018004216
chrX	16685811	16686311	genic|chrX:16685811-16686311	genic	CTPS2	16712979	TRUE	ENSG00000047230	FALSE	Endo	26918	0.53446	0.013169	2.85327	7	1	2	FALSE	0.295593	52.1801	0.438776	0.109513	0.0145131	0.2482500959437665	0.2924105244143284	0.2924105244143284
chrX	16690109	16690609	genic|chrX:16690109-16690609	genic	CTPS2	16712979	TRUE	ENSG00000047230	FALSE	Endo	22620	0.53446	0.012542	2.27388	5	1	3	FALSE	0.295593	52.1801	0.438776	-0.155165	0.0109286	0.1859849827559536	0.2134540868157787	0.2134540868157787
chrX	16712025	16713229	promoter|chrX:16712025-16713229	promoter	CTPS2	16712979	TRUE	ENSG00000047230	TRUE	Endo	352	0.53446	1	6.69066	1	1	0	FALSE	0.295593	52.1801	0.438776	0.314635	1.3221	0.9802022149949732	0.988072	0.988072
chrX	16719305	16719833	promoter|chrX:16719305-16719833	promoter	SYAP1	16719583	TRUE	ENSG00000169895	TRUE	Endo	14	0.949272	1	21.0019	1	1	0	FALSE	0.242201	37.1586	0.336735	-0.172561	0.858012	0.93144	0.9363100813793408	0.9363100813793408
chrX	16786105	16786957	promoter|chrX:16786105-16786957	promoter	TXLNG	16786431	TRUE	ENSG00000086712	TRUE	Endo	100	0.986581	1	31.8414	1	1	0	TRUE	0.184646	26.0901	0.316327	0.0271201	1.02436	0.8118786108446013	0.7991587912310554	0.7991587912310554
chrX	16869592	16870092	promoter|chrX:16869592-16870092	promoter	RBBP7	16870411	TRUE	ENSG00000102054	TRUE	Endo	569	0.985485	1	4.61794	1	1	1	TRUE	0.233905	35.5773	0.377551	-0.0453066	0.960591	0.8967933679619208	0.8987889307096463	0.8987889307096463
chrX	16870161	16870827	promoter|chrX:16870161-16870827	promoter	RBBP7	16870411	TRUE	ENSG00000102054	TRUE	Endo	83	0.985485	1	31.1075	1	1	1	TRUE	0.233905	35.5773	0.377551	-0.0453066	0.960591	0.8967933679619208	0.8987889307096463	0.8987889307096463
chrX	16882746	16883246	intergenic|chrX:16882746-16883246	intergenic	REPS2	16946690	TRUE	ENSG00000169891	FALSE	Endo	63694	0.553164	0.014755	5.59758	8	1	3	FALSE	0.209606	36.3679	0.306122	0.164063	0.0170675	0.3029826888935357	0.3584161814999814	0.3584161814999814
chrX	16935082	16935582	intergenic|chrX:16935082-16935582	intergenic	REPS2	16946690	TRUE	ENSG00000169891	FALSE	Endo	11358	0.553164	0.018674	1.2117	3	1	1	FALSE	0.209606	36.3679	0.306122	0.010716	0.0188524	0.1980753870327928	0.2285377403973249	0.2285377403973249
chrX	16936371	16936871	intergenic|chrX:16936371-16936871	intergenic	REPS2	16946690	TRUE	ENSG00000169891	FALSE	Endo	10069	0.553164	0.039646	2.27388	2	1	1	FALSE	0.209606	36.3679	0.306122	-0.124394	0.0355023	0.30755	0.3640434655059323	0.3640434655059323
chrX	16945960	16946940	promoter|chrX:16945960-16946940	promoter	REPS2	16946690	TRUE	ENSG00000169891	TRUE	Endo	240	0.553164	1	4.13331	1	1	2	FALSE	0.209606	36.3679	0.306122	0.137656	1.12994	0.9893280279992488	0.9950055032664208	0.9950055032664208
chrX	16947052	16947552	promoter|chrX:16947052-16947552	promoter	REPS2	16946690	TRUE	ENSG00000169891	TRUE	Endo	612	0.553164	1	1.63243	1	1	2	FALSE	0.209606	36.3679	0.306122	0.0518309	1.04707	0.9878608807816373	0.9937451849007592	0.9937451849007592
chrX	16951235	16951735	genic|chrX:16951235-16951735	genic	REPS2	16946690	TRUE	ENSG00000169891	FALSE	Endo	4795	0.553164	0.122059	3.41824	2	1	4	FALSE	0.209606	36.3679	0.306122	-0.048721	0.116894	0.7686352590847884	0.7643109307195284	0.7643109307195284
chrX	16954672	16955172	genic|chrX:16954672-16955172	genic	REPS2	16946690	TRUE	ENSG00000169891	FALSE	Endo	8232	0.553164	0.036939	1.72372	3	1	3	FALSE	0.209606	36.3679	0.306122	0.18643	0.043585	0.465496	0.5153321936331179	0.5153321936331179
chrX	16956273	16956773	genic|chrX:16956273-16956773	genic	REPS2	16946690	TRUE	ENSG00000169891	FALSE	Endo	9833	0.553164	0.030792	1.72372	4	1	3	FALSE	0.209606	36.3679	0.306122	-0.10716	0.0279987	0.3566915295967454	0.4155486246058489	0.4155486246058489
chrX	16958742	16959242	genic|chrX:16958742-16959242	genic	REPS2	16946690	TRUE	ENSG00000169891	FALSE	Endo	12302	0.553164	0.017208	1.2117	5	1	3	FALSE	0.209606	36.3679	0.306122	0.0870759	0.0185905	0.2747298284253558	0.3258637861684132	0.3258637861684132
chrX	16963261	16963761	genic|chrX:16963261-16963761	genic	REPS2	16946690	TRUE	ENSG00000169891	FALSE	Endo	16821	0.553164	0.01249	1.2117	6	1	1	FALSE	0.209606	36.3679	0.306122	0.111923	0.0137943	0.1995537723852737	0.2302611964006983	0.2302611964006983
chrX	17020987	17021487	genic|chrX:17020987-17021487	genic	REPS2	16946690	TRUE	ENSG00000169891	FALSE	Endo	74547	0.553164	0.01138	5.07204	12	1	1	FALSE	0.209606	36.3679	0.306122	0.153805	0.0130443	0.249382	0.2939504508870584	0.2939504508870584
chrX	17374578	17375790	promoter|chrX:17374578-17375790	promoter	NHS	17375419	TRUE	ENSG00000188158	TRUE	Endo	235	0.561931	1	5.51914	1	1	2	FALSE	0.71498	151.797	0.653061	0.118206	1.1106	0.988846	0.9945687698192404	0.9945687698192404
chrX	17375857	17376357	promoter|chrX:17375857-17376357	promoter	NHS	17375419	TRUE	ENSG00000188158	TRUE	Endo	688	0.561931	1	1.88969	1	1	2	FALSE	0.71498	151.797	0.653061	0.100731	1.09351	0.9885498118316728	0.9943263074571834	0.9943263074571834
chrX	17377292	17377792	genic|chrX:17377292-17377792	genic	NHS	17375419	TRUE	ENSG00000188158	FALSE	Endo	2123	0.561931	0.198613	5.07204	2	1	2	FALSE	0.71498	151.797	0.653061	0.0995583	0.216959	0.887784	0.8889799094105341	0.8889799094105341
chrX	17409468	17409968	genic|chrX:17409468-17409968	genic	NHS	17375419	TRUE	ENSG00000188158	FALSE	Endo	34299	0.561931	0.015548	2.85327	4	1	3	FALSE	0.71498	151.797	0.653061	-0.0802197	0.0144796	0.2035917346608232	0.2353447175928166	0.2353447175928166
chrX	17410197	17411179	genic|chrX:17410197-17411179	genic	NHS	17375419	TRUE	ENSG00000188158	FALSE	Endo	35269	0.561931	0.029642	5.59758	5	1	3	FALSE	0.71498	151.797	0.653061	-0.00572998	0.0294917	0.3945596151386944	0.4521102155594976	0.4521102155594976
chrX	17410197	17411179	genic|chrX:17410197-17411179	genic	SCML1	17737448	TRUE	ENSG00000047634	FALSE	Endo	326760	0.906653	0.00236	5.59758	62	1	3	FALSE	0.220194	37.9492	0.306122	0.109062	0.00259983	0.1655977910529293	0.187495	0.187495
chrX	17414239	17414739	genic|chrX:17414239-17414739	genic	NHS	17375419	TRUE	ENSG00000188158	FALSE	Endo	39070	0.561931	0.010843	2.27388	6	1	2	FALSE	0.71498	151.797	0.653061	0.0841695	0.0116839	0.1909340737081226	0.2195572480827911	0.2195572480827911
chrX	17451173	17451673	genic|chrX:17451173-17451673	genic	NHS	17375419	TRUE	ENSG00000188158	FALSE	Endo	76004	0.561931	0.005485	2.27388	10	1	3	FALSE	0.71498	151.797	0.653061	0.0653145	0.00581232	0.1589547160156341	0.1790644251222968	0.1790644251222968
chrX	17456383	17456883	genic|chrX:17456383-17456883	genic	NHS	17375419	TRUE	ENSG00000188158	FALSE	Endo	81214	0.561931	0.01023	4.53897	11	1	3	FALSE	0.71498	151.797	0.653061	-0.0394431	0.00987811	0.2272578926718426	0.2655238622507428	0.2655238622507428
chrX	17458993	17459493	genic|chrX:17458993-17459493	genic	NHS	17375419	TRUE	ENSG00000188158	FALSE	Endo	83824	0.561931	0.004961	2.27388	12	1	3	FALSE	0.71498	151.797	0.653061	0.0490446	0.00518169	0.1616251961095459	0.1824284169474974	0.1824284169474974
chrX	17459731	17460231	genic|chrX:17459731-17460231	genic	NHS	17375419	TRUE	ENSG00000188158	FALSE	Endo	84562	0.561931	0.007392	3.41824	13	1	3	FALSE	0.71498	151.797	0.653061	0.0845172	0.00796775	0.2115287649451598	0.2454952029738684	0.2454952029738684
chrX	17500354	17500854	genic|chrX:17500354-17500854	genic	NHS	17375419	TRUE	ENSG00000188158	FALSE	Endo	125185	0.561931	0.006567	4.53897	17	1	2	FALSE	0.71498	151.797	0.653061	0.0856787	0.00708579	0.2073838058112054	0.2401828089342985	0.2401828089342985
chrX	17501337	17502269	genic|chrX:17501337-17502269	genic	NHS	17375419	TRUE	ENSG00000188158	FALSE	Endo	126384	0.561931	0.010959	7.64845	18	1	2	FALSE	0.71498	151.797	0.653061	0.149126	0.0125097	0.3022660254789283	0.3576227786686674	0.3576227786686674
chrX	17501337	17502269	genic|chrX:17501337-17502269	genic	SCML1	17737448	TRUE	ENSG00000047634	FALSE	Endo	235645	0.906653	0.004507	7.64845	49	1	2	FALSE	0.220194	37.9492	0.306122	0.147643	0.00513796	0.184306	0.2112915188057212	0.2112915188057212
chrX	17508952	17509452	genic|chrX:17508952-17509452	genic	NHS	17375419	TRUE	ENSG00000188158	FALSE	Endo	133783	0.561931	0.005375	3.97684	19	1	1	FALSE	0.71498	151.797	0.653061	0.0324336	0.00553196	0.1720783659290776	0.1955988068929051	0.1955988068929051
chrX	17527415	17527915	genic|chrX:17527415-17527915	genic	NHS	17375419	TRUE	ENSG00000188158	FALSE	Endo	152246	0.561931	0.002692	2.27388	24	1	4	FALSE	0.71498	151.797	0.653061	0.0741058	0.00287499	0.176858	0.201469	0.201469
chrX	17528602	17529444	genic|chrX:17528602-17529444	genic	NHS	17375419	TRUE	ENSG00000188158	FALSE	Endo	153604	0.561931	0.010674	9.09701	25	1	4	FALSE	0.71498	151.797	0.653061	0.0465086	0.0111238	0.3401094820008981	0.3987714776757268	0.3987714776757268
chrX	17528602	17529444	genic|chrX:17528602-17529444	genic	SCML1	17737448	TRUE	ENSG00000047634	FALSE	Endo	208425	0.906653	0.006078	9.09701	42	1	4	FALSE	0.220194	37.9492	0.306122	0.0744324	0.00649303	0.2150656880921784	0.2498661002130464	0.2498661002130464
chrX	17538311	17538811	genic|chrX:17538311-17538811	genic	NHS	17375419	TRUE	ENSG00000188158	FALSE	Endo	163142	0.561931	0.003148	2.85327	27	1	2	FALSE	0.71498	151.797	0.653061	-0.0764657	0.00294147	0.1691507618235788	0.191918	0.191918
chrX	17547865	17548365	genic|chrX:17547865-17548365	genic	NHS	17375419	TRUE	ENSG00000188158	FALSE	Endo	172696	0.561931	0.001794	1.72372	30	1	4	FALSE	0.71498	151.797	0.653061	0.0183199	0.0018234	0.17157	0.1949394524096109	0.1949394524096109
chrX	17549104	17549604	genic|chrX:17549104-17549604	genic	NHS	17375419	TRUE	ENSG00000188158	FALSE	Endo	173935	0.561931	0.002349	2.27388	31	1	4	FALSE	0.71498	151.797	0.653061	-0.0700936	0.00220734	0.181955	0.208413	0.208413
chrX	17549613	17550113	genic|chrX:17549613-17550113	genic	NHS	17375419	TRUE	ENSG00000188158	FALSE	Endo	174444	0.561931	0.002342	2.27388	32	1	3	FALSE	0.71498	151.797	0.653061	0.0995647	0.00255835	0.1841058092906601	0.2110331067291393	0.2110331067291393
chrX	17551979	17552479	genic|chrX:17551979-17552479	genic	NHS	17375419	TRUE	ENSG00000188158	FALSE	Endo	176810	0.561931	0.00404	3.97684	33	1	5	FALSE	0.71498	151.797	0.653061	-0.000716247	0.00403743	0.2328903175463631	0.2726156223326906	0.2726156223326906
chrX	17551979	17552479	genic|chrX:17551979-17552479	genic	SCML1	17737448	TRUE	ENSG00000047634	FALSE	Endo	185219	0.906653	0.002999	3.97684	34	1	5	FALSE	0.220194	37.9492	0.306122	0.267527	0.00380263	0.1587454270391154	0.1787467164970848	0.1787467164970848
chrX	17555513	17556013	genic|chrX:17555513-17556013	genic	NHS	17375419	TRUE	ENSG00000188158	FALSE	Endo	180344	0.561931	0.005049	5.07204	34	1	3	FALSE	0.71498	151.797	0.653061	-0.0691509	0.00474847	0.2348256921143903	0.2749766454546974	0.2749766454546974
chrX	17555513	17556013	genic|chrX:17555513-17556013	genic	SCML1	17737448	TRUE	ENSG00000047634	FALSE	Endo	181685	0.906653	0.003901	5.07204	33	1	3	FALSE	0.220194	37.9492	0.306122	0.195123	0.00463851	0.1584089341055688	0.178265	0.178265
chrX	17557084	17557584	genic|chrX:17557084-17557584	genic	NHS	17375419	TRUE	ENSG00000188158	FALSE	Endo	181915	0.561931	0.001196	1.2117	35	1	3	FALSE	0.71498	151.797	0.653061	-0.0992039	0.00109521	0.159988	0.1803758218188501	0.1803758218188501
chrX	17559945	17560445	genic|chrX:17559945-17560445	genic	NHS	17375419	TRUE	ENSG00000188158	FALSE	Endo	184776	0.561931	0.002208	2.27388	36	1	2	FALSE	0.71498	151.797	0.653061	-0.0603825	0.0020928	0.1727164161686251	0.1964274204102093	0.1964274204102093
chrX	17576815	17577315	genic|chrX:17576815-17577315	genic	NHS	17375419	TRUE	ENSG00000188158	FALSE	Endo	201646	0.561931	0.003035	3.41824	38	1	1	FALSE	0.71498	151.797	0.653061	-0.00159304	0.00303071	0.1777933044183824	0.2027678733959702	0.2027678733959702
chrX	17580305	17580805	genic|chrX:17580305-17580805	genic	NHS	17375419	TRUE	ENSG00000188158	FALSE	Endo	205136	0.561931	0.00396	4.53897	39	1	3	FALSE	0.71498	151.797	0.653061	-0.0599716	0.00375475	0.2255102803938813	0.2633268149123366	0.2633268149123366
chrX	17583818	17584318	genic|chrX:17583818-17584318	genic	NHS	17375419	TRUE	ENSG00000188158	FALSE	Endo	208649	0.561931	0.001039	1.2117	40	1	3	FALSE	0.71498	151.797	0.653061	-0.0622122	0.000983192	0.166616	0.1885857853184893	0.1885857853184893
chrX	17584705	17585205	genic|chrX:17584705-17585205	genic	NHS	17375419	TRUE	ENSG00000188158	FALSE	Endo	209536	0.561931	0.001034	1.2117	41	1	3	FALSE	0.71498	151.797	0.653061	0.0146382	0.00104752	0.1697347671991216	0.1926968183892393	0.1926968183892393
chrX	17587041	17587541	genic|chrX:17587041-17587541	genic	NHS	17375419	TRUE	ENSG00000188158	FALSE	Endo	211872	0.561931	0.001455	1.72372	42	1	4	FALSE	0.71498	151.797	0.653061	-0.0384252	0.00140622	0.186917	0.214631	0.214631
chrX	17590910	17591410	genic|chrX:17590910-17591410	genic	NHS	17375419	TRUE	ENSG00000188158	FALSE	Endo	215741	0.561931	0.003295	3.97684	43	1	2	FALSE	0.71498	151.797	0.653061	-0.104524	0.00300311	0.2053277091488436	0.2376625849448697	0.2376625849448697
chrX	17591411	17591911	genic|chrX:17591411-17591911	genic	NHS	17375419	TRUE	ENSG00000188158	FALSE	Endo	216242	0.561931	0.000641	0.775688	44	1	3	FALSE	0.71498	151.797	0.653061	-0.0157772	0.000632088	0.1653762132632794	0.1872386074141195	0.1872386074141195
chrX	17596332	17596832	genic|chrX:17596332-17596832	genic	NHS	17375419	TRUE	ENSG00000188158	FALSE	Endo	221163	0.561931	0.002761	3.41824	45	1	4	FALSE	0.71498	151.797	0.653061	0.0845172	0.00297605	0.2290954794967241	0.268055	0.268055
chrX	17598014	17598514	genic|chrX:17598014-17598514	genic	NHS	17375419	TRUE	ENSG00000188158	FALSE	Endo	222845	0.561931	0.000971	1.2117	46	1	4	FALSE	0.71498	151.797	0.653061	0.238785	0.00120019	0.1889808047991969	0.2172006468236783	0.2172006468236783
chrX	17598758	17599258	genic|chrX:17598758-17599258	genic	NHS	17375419	TRUE	ENSG00000188158	FALSE	Endo	223589	0.561931	0.00062	0.775688	47	1	4	FALSE	0.71498	151.797	0.653061	0.0850844	0.000668627	0.1780001449263015	0.2031098686129663	0.2031098686129663
chrX	17600206	17600706	genic|chrX:17600206-17600706	genic	NHS	17375419	TRUE	ENSG00000188158	FALSE	Endo	225037	0.561931	0.001804	2.27388	48	1	4	FALSE	0.71498	151.797	0.653061	0.103382	0.00197734	0.2108553508209416	0.244575	0.244575
chrX	17601862	17602362	genic|chrX:17601862-17602362	genic	NHS	17375419	TRUE	ENSG00000188158	FALSE	Endo	226693	0.561931	0.002692	3.41824	49	1	4	FALSE	0.71498	151.797	0.653061	0.100637	0.00294348	0.2358355889233412	0.2763486685764436	0.2763486685764436
chrX	17605871	17606371	genic|chrX:17605871-17606371	genic	NHS	17375419	TRUE	ENSG00000188158	FALSE	Endo	230702	0.561931	0.003924	5.07204	50	1	2	FALSE	0.71498	151.797	0.653061	0.0230085	0.00400495	0.2403813188219431	0.2825178833144445	0.2825178833144445
chrX	17634807	17635307	genic|chrX:17634807-17635307	genic	NHS	17375419	TRUE	ENSG00000188158	FALSE	Endo	259638	0.561931	0.002343	3.41824	52	1	1	FALSE	0.71498	151.797	0.653061	0.205563	0.00281189	0.1969468089331374	0.2272147121281702	0.2272147121281702
chrX	17638250	17638750	genic|chrX:17638250-17638750	genic	NHS	17375419	TRUE	ENSG00000188158	FALSE	Endo	263081	0.561931	0.001538	2.27388	53	1	1	FALSE	0.71498	151.797	0.653061	0.0768504	0.00164655	0.173545	0.1974989785456233	0.1974989785456233
chrX	17654931	17655431	genic|chrX:17654931-17655431	genic	NHS	17375419	TRUE	ENSG00000188158	FALSE	Endo	279762	0.561931	0.002525	3.97684	54	1	1	FALSE	0.71498	151.797	0.653061	-0.0489564	0.00241765	0.1914242805173155	0.220147	0.220147
chrX	17656308	17656808	genic|chrX:17656308-17656808	genic	NHS	17375419	TRUE	ENSG00000188158	FALSE	Endo	281139	0.561931	0.002159	3.41824	55	1	1	FALSE	0.71498	151.797	0.653061	0.127443	0.00241752	0.1928301187041772	0.2219806919740737	0.2219806919740737
chrX	17675377	17675877	genic|chrX:17675377-17675877	genic	NHS	17375419	TRUE	ENSG00000188158	FALSE	Endo	300208	0.561931	0.000716	1.2117	56	1	3	FALSE	0.71498	151.797	0.653061	0.167424	0.000830692	0.1873175706949473	0.2151603420258886	0.2151603420258886
chrX	17678259	17678759	genic|chrX:17678259-17678759	genic	NHS	17375419	TRUE	ENSG00000188158	FALSE	Endo	303090	0.561931	0.000709	1.2117	57	1	3	FALSE	0.71498	151.797	0.653061	0.0759355	0.000758425	0.1868910355819402	0.2145686315034846	0.2145686315034846
chrX	17678883	17679383	genic|chrX:17678883-17679383	genic	NHS	17375419	TRUE	ENSG00000188158	FALSE	Endo	303714	0.561931	0.001006	1.72372	58	1	3	FALSE	0.71498	151.797	0.653061	-0.0791402	0.000937771	0.1926014249991988	0.2216799013206394	0.2216799013206394
chrX	17680366	17681205	genic|chrX:17680366-17681205	genic	NHS	17375419	TRUE	ENSG00000188158	FALSE	Endo	305366	0.561931	0.002635	4.53897	59	1	3	FALSE	0.71498	151.797	0.653061	0.089172	0.00285199	0.2411650509166468	0.2835407032097862	0.2835407032097862
chrX	17680366	17681205	genic|chrX:17680366-17681205	genic	SCML1	17737448	TRUE	ENSG00000047634	FALSE	Endo	56662.5	0.906653	0.011514	4.53897	8	1	3	FALSE	0.220194	37.9492	0.306122	0.17988	0.0135068	0.1746660642022399	0.1988259992060506	0.1988259992060506
chrX	17689256	17689756	genic|chrX:17689256-17689756	genic	NHS	17375419	TRUE	ENSG00000188158	FALSE	Endo	314087	0.561931	0.000972	1.72372	60	1	1	FALSE	0.71498	151.797	0.653061	-0.0732796	0.000910801	0.1663088617103201	0.1882764171026637	0.1882764171026637
chrX	17690065	17690565	genic|chrX:17690065-17690565	genic	NHS	17375419	TRUE	ENSG00000188158	FALSE	Endo	314896	0.561931	0.00591	10.5063	61	1	1	FALSE	0.71498	151.797	0.653061	0.107695	0.00650271	0.291216	0.3445448132011656	0.3445448132011656
chrX	17690065	17690565	genic|chrX:17690065-17690565	genic	SCML1	17737448	TRUE	ENSG00000047634	FALSE	Endo	47133	0.906653	0.032182	10.5063	6	1	1	FALSE	0.220194	37.9492	0.306122	0.0250284	0.0329048	0.2999478969572271	0.3550420397887736	0.3550420397887736
chrX	17719792	17720292	genic|chrX:17719792-17720292	genic	NHS	17375419	TRUE	ENSG00000188158	FALSE	Endo	344623	0.561931	0.000621	1.2117	63	1	1	FALSE	0.71498	151.797	0.653061	0.0780255	0.000665523	0.1642226143576234	0.1858103206088311	0.1858103206088311
chrX	17720741	17721241	genic|chrX:17720741-17721241	genic	NHS	17375419	TRUE	ENSG00000188158	FALSE	Endo	345572	0.561931	0.00062	1.2117	64	1	1	FALSE	0.71498	151.797	0.653061	0.0503187	0.000648313	0.1649101571344798	0.1866505883939696	0.1866505883939696
chrX	17735606	17736106	genic|chrX:17735606-17736106	genic	NHS	17375419	TRUE	ENSG00000188158	FALSE	Endo	360437	0.561931	0.001674	3.41824	65	1	1	FALSE	0.71498	151.797	0.653061	0.0229199	0.0017084	0.1899059530609707	0.2182121495474233	0.2182121495474233
chrX	17735606	17736106	genic|chrX:17735606-17736106	genic	SCML1	17737448	TRUE	ENSG00000047634	FALSE	Endo	1592	0.906653	0.104197	3.41824	2	1	1	FALSE	0.220194	37.9492	0.306122	-0.139823	0.0920378	0.5265700137427589	0.566648	0.566648
chrX	17737075	17737698	promoter|chrX:17737075-17737698	promoter	SCML1	17737448	TRUE	ENSG00000047634	TRUE	Endo	61.5	0.906653	1	12.8357	1	1	1	FALSE	0.220194	37.9492	0.306122	0.0396951	1.03585	0.9777702399812168	0.9856689837155344	0.9856689837155344
chrX	17809420	17810265	genic|chrX:17809420-17810265	genic	RAI2	17861337	TRUE	ENSG00000131831	FALSE	Endo	51494.5	0.702206	0.012383	4.53897	16	1	1	FALSE	0.139886	22.137	0.244898	0.0457675	0.0128963	0.2314074384126844	0.2707673800966539	0.2707673800966539
chrX	17820432	17821351	genic|chrX:17820432-17821351	genic	RAI2	17861337	TRUE	ENSG00000131831	FALSE	Endo	40445.5	0.702206	0.015858	4.53897	15	1	0	FALSE	0.139886	22.137	0.244898	0.177839	0.018569	0.15993	0.1803004538933621	0.1803004538933621
chrX	17829213	17829713	genic|chrX:17829213-17829713	genic	RAI2	17861337	TRUE	ENSG00000131831	FALSE	Endo	31874	0.702206	0.015241	3.41824	13	1	2	FALSE	0.139886	22.137	0.244898	-0.15796	0.0132475	0.239365	0.2811206925004489	0.2811206925004489
chrX	17831601	17832101	genic|chrX:17831601-17832101	genic	RAI2	17861337	TRUE	ENSG00000131831	FALSE	Endo	29486	0.702206	0.013779	2.85327	12	1	2	FALSE	0.139886	22.137	0.244898	0.084246	0.0148486	0.2533666889085941	0.2991748970816721	0.2991748970816721
chrX	17839628	17840128	genic|chrX:17839628-17840128	genic	RAI2	17861337	TRUE	ENSG00000131831	FALSE	Endo	21459	0.702206	0.015205	2.27388	11	1	3	FALSE	0.139886	22.137	0.244898	0.0429966	0.0157964	0.2712347097510489	0.3215430839259419	0.3215430839259419
chrX	17841103	17841603	genic|chrX:17841103-17841603	genic	RAI2	17861337	TRUE	ENSG00000131831	FALSE	Endo	19984	0.702206	0.020522	2.85327	10	1	3	FALSE	0.139886	22.137	0.244898	0.134362	0.0231209	0.3534342343820191	0.411796	0.411796
chrX	17844312	17844812	genic|chrX:17844312-17844812	genic	RAI2	17861337	TRUE	ENSG00000131831	FALSE	Endo	16775	0.702206	0.019566	2.27388	8	1	4	FALSE	0.139886	22.137	0.244898	-0.109292	0.0177574	0.2750851880788226	0.3263185969307745	0.3263185969307745
chrX	17848763	17849263	genic|chrX:17848763-17849263	genic	RAI2	17861337	TRUE	ENSG00000131831	FALSE	Endo	12324	0.702206	0.009153	0.775688	7	1	4	FALSE	0.139886	22.137	0.244898	0.194676	0.0108791	0.1784985743099993	0.2038572936436612	0.2038572936436612
chrX	17850725	17851225	genic|chrX:17850725-17851225	genic	RAI2	17861337	TRUE	ENSG00000131831	FALSE	Endo	10362	0.702206	0.010932	0.775688	6	1	4	FALSE	0.139886	22.137	0.244898	-0.0941502	0.0100557	0.1581373724486307	0.1779597127784238	0.1779597127784238
chrX	17853021	17853521	genic|chrX:17853021-17853521	genic	RAI2	17861337	TRUE	ENSG00000131831	FALSE	Endo	8066	0.702206	0.041418	2.27388	5	1	4	FALSE	0.139886	22.137	0.244898	-0.0174034	0.0407832	0.4605295659734898	0.5107415621979999	0.5107415621979999
chrX	17853722	17854222	genic|chrX:17853722-17854222	genic	RAI2	17861337	TRUE	ENSG00000131831	FALSE	Endo	7365	0.702206	0.04546	2.27388	4	1	4	FALSE	0.139886	22.137	0.244898	-0.109292	0.0412579	0.4372614679887603	0.490932	0.490932
chrX	17854440	17854940	genic|chrX:17854440-17854940	genic	RAI2	17861337	TRUE	ENSG00000131831	FALSE	Endo	6647	0.702206	0.075907	3.41824	3	1	3	FALSE	0.139886	22.137	0.244898	-0.122847	0.0680668	0.5700050198820165	0.6031655742389082	0.6031655742389082
chrX	17859872	17860372	genic|chrX:17859872-17860372	genic	RAI2	17861337	TRUE	ENSG00000131831	FALSE	Endo	1215	0.702206	0.084811	2.85327	2	1	1	FALSE	0.139886	22.137	0.244898	0.15483	0.0973028	0.6082502974477386	0.6355729293838721	0.6355729293838721
chrX	17860702	17861848	promoter|chrX:17860702-17861848	promoter	RAI2	17861337	TRUE	ENSG00000131831	TRUE	Endo	62	0.702206	1	8.96291	1	1	1	FALSE	0.139886	22.137	0.244898	0.0447941	1.04055	0.9826779896212828	0.9901178704507992	0.9901178704507992
chrX	18354203	18355419	promoter|chrX:18354203-18355419	promoter	SCML2	18354724	TRUE	ENSG00000102098	TRUE	Endo	87	0.669329	1	7.30078	1	1	0	FALSE	0.0762531	11.8591	0.122449	-0.117827	0.900717	0.9538800269514788	0.9644113390183936	0.9644113390183936
chrX	18417169	18417669	intergenic|chrX:18417169-18417669	intergenic	CDKL5	18425604	TRUE	ENSG00000008086	FALSE	Endo	8185	0.919877	0.023452	1.72372	3	1	2	FALSE	0.845588	171.562	0.77551	0.123471	0.0261678	0.2013413274777957	0.2324290562855784	0.2324290562855784
chrX	18418730	18419230	intergenic|chrX:18418730-18419230	intergenic	CDKL5	18425604	TRUE	ENSG00000008086	FALSE	Endo	6624	0.919877	0.048214	2.85327	2	1	1	FALSE	0.845588	171.562	0.77551	0.000766904	0.0482468	0.2940973734028689	0.348174	0.348174
chrX	18418730	18419230	intergenic|chrX:18418730-18419230	intergenic	SCML2	18354724	TRUE	ENSG00000102098	FALSE	Endo	64256	0.669329	0.009811	2.85327	11	1	1	FALSE	0.0762531	11.8591	0.122449	-0.0747044	0.00918167	0.161786	0.1826633968381402	0.1826633968381402
chrX	18424857	18426276	promoter|chrX:18424857-18426276	promoter	CDKL5	18425604	TRUE	ENSG00000008086	TRUE	Endo	37.5	0.919877	1	22.4299	1	1	1	FALSE	0.845588	171.562	0.77551	-0.0381882	0.966678	0.9747090839519812	0.9832106712610024	0.9832106712610024
chrX	18426968	18427468	genic|chrX:18426968-18427468	genic	CDKL5	18425604	TRUE	ENSG00000008086	FALSE	Endo	1614	0.919877	0.1023	4.53897	1	1	1	FALSE	0.845588	171.562	0.77551	-0.0736227	0.0958298	0.4538693219498822	0.5051100998007746	0.5051100998007746
chrX	18483455	18484340	genic|chrX:18483455-18484340	genic	CDKL5	18425604	TRUE	ENSG00000008086	FALSE	Endo	58293.5	0.919877	0.011165	6.12857	10	1	3	FALSE	0.845588	171.562	0.77551	0.00536604	0.0112183	0.1633523022461501	0.1847131214472418	0.1847131214472418
chrX	18667423	18668307	genic|chrX:18667423-18668307	genic	CDKL5	18425604	TRUE	ENSG00000008086	FALSE	Endo	242261	0.919877	0.00365	8.61976	40	1	4	FALSE	0.845588	171.562	0.77551	0.164977	0.00422548	0.1696462075871105	0.1925818618581521	0.1925818618581521
chrX	18668323	18668823	genic|chrX:18668323-18668823	genic	CDKL5	18425604	TRUE	ENSG00000008086	FALSE	Endo	242969	0.919877	0.005429	12.8588	41	1	3	FALSE	0.845588	171.562	0.77551	0.0855551	0.00585725	0.1917458773561278	0.2205592458845075	0.2205592458845075
chrX	18674757	18675257	intergenic|chrX:18674757-18675257	intergenic	ADGRG2	19122637	TRUE	ENSG00000173698	FALSE	Endo	447630	0.422313	0.02644	38.8499	90	3	2	FALSE	0.0532718	9.48729	0.102041	-0.122898	0.023708	0.3551711298922336	0.4137727500693677	0.4137727500693677
chrX	18674757	18675257	intergenic|chrX:18674757-18675257	intergenic	CDKL5	18425604	TRUE	ENSG00000008086	FALSE	Endo	249403	0.919877	0.01597	38.8499	44	2	2	FALSE	0.845588	171.562	0.77551	0.133341	0.0179761	0.1890173969560067	0.2172467639691372	0.2172467639691372
chrX	18674757	18675257	intergenic|chrX:18674757-18675257	intergenic	PHKA2	18984362	TRUE	ENSG00000044446	FALSE	Endo	309355	0.748356	0.019172	38.8499	76	2	2	FALSE	0.0953009	16.6028	0.173469	0.12235	0.0213709	0.3123778223963512	0.3697808491879882	0.3697808491879882
chrX	18674757	18675257	intergenic|chrX:18674757-18675257	intergenic	SCML2	18354724	TRUE	ENSG00000102098	FALSE	Endo	320283	0.669329	0.025777	38.8499	56	3	2	FALSE	0.0762531	11.8591	0.122449	0.0147937	0.0261176	0.2398132698133001	0.2817605824110598	0.2817605824110598
chrX	18692110	18692610	genic|chrX:18692110-18692610	genic	PHKA2	18984362	TRUE	ENSG00000044446	FALSE	Endo	292002	0.748356	0.001494	2.85327	71	1	2	FALSE	0.0953009	16.6028	0.173469	0.263822	0.00188812	0.1771311044357474	0.2018577248346074	0.2018577248346074
chrX	18693254	18693754	genic|chrX:18693254-18693754	genic	PHKA2	18984362	TRUE	ENSG00000044446	FALSE	Endo	290858	0.748356	0.001797	3.41824	70	1	2	FALSE	0.0953009	16.6028	0.173469	-0.101338	0.00164245	0.1709407820236604	0.1941366505768974	0.1941366505768974
chrX	18702564	18703064	genic|chrX:18702564-18703064	genic	PHKA2	18984362	TRUE	ENSG00000044446	FALSE	Endo	281548	0.748356	0.001551	2.85327	67	1	3	FALSE	0.0953009	16.6028	0.173469	-0.101338	0.0014176	0.1731369044790632	0.1969592886818026	0.1969592886818026
chrX	18707349	18707849	genic|chrX:18707349-18707849	genic	ADGRG2	19122637	TRUE	ENSG00000173698	FALSE	Endo	415038	0.422313	0.004507	6.12857	80	2	2	FALSE	0.0532718	9.48729	0.102041	0.00110838	0.00451144	0.1757794369148833	0.2001064163933955	0.2001064163933955
chrX	18707349	18707849	genic|chrX:18707349-18707849	genic	PHKA2	18984362	TRUE	ENSG00000044446	FALSE	Endo	276763	0.748356	0.00339	6.12857	66	1	2	FALSE	0.0953009	16.6028	0.173469	-0.0537317	0.00323215	0.1998703205150427	0.2306677595668859	0.2306677595668859
chrX	18721704	18722204	genic|chrX:18721704-18722204	genic	PHKA2	18984362	TRUE	ENSG00000044446	FALSE	Endo	262408	0.748356	0.000708	1.2117	61	1	4	FALSE	0.0953009	16.6028	0.173469	0.0593913	0.000746317	0.1591841418160169	0.1793509858430765	0.1793509858430765
chrX	18725022	18725522	genic|chrX:18725022-18725522	genic	PHKA2	18984362	TRUE	ENSG00000044446	FALSE	Endo	259090	0.748356	0.000717	1.2117	58	1	5	FALSE	0.0953009	16.6028	0.173469	0.206216	0.000860987	0.1635676321809062	0.1850136282239826	0.1850136282239826
chrX	18753827	18754327	genic|chrX:18753827-18754327	genic	PHKA2	18984362	TRUE	ENSG00000044446	FALSE	Endo	230285	0.748356	0.001518	2.27388	49	1	4	FALSE	0.0953009	16.6028	0.173469	0.0450781	0.00157996	0.1619674145399611	0.1829371598175322	0.1829371598175322
chrX	18757269	18757769	genic|chrX:18757269-18757769	genic	ADGRG2	19122637	TRUE	ENSG00000173698	FALSE	Endo	365118	0.422313	0.002866	3.41824	61	2	6	FALSE	0.0532718	9.48729	0.102041	0.195924	0.00341026	0.1647005664401421	0.1863833800435448	0.1863833800435448
chrX	18757269	18757769	genic|chrX:18757269-18757769	genic	PHKA2	18984362	TRUE	ENSG00000044446	FALSE	Endo	226843	0.748356	0.002318	3.41824	47	1	6	FALSE	0.0953009	16.6028	0.173469	0.00437694	0.00232702	0.1846068837389027	0.2116705231847054	0.2116705231847054
chrX	18757988	18758488	genic|chrX:18757988-18758488	genic	PHKA2	18984362	TRUE	ENSG00000044446	FALSE	Endo	226124	0.748356	0.001547	2.27388	46	1	5	FALSE	0.0953009	16.6028	0.173469	0.00875389	0.00155906	0.162599	0.1836922893690236	0.1836922893690236
chrX	18793289	18793789	genic|chrX:18793289-18793789	genic	PHKA2	18984362	TRUE	ENSG00000044446	FALSE	Endo	190823	0.748356	0.003674	4.53897	38	1	2	FALSE	0.0953009	16.6028	0.173469	0.00693313	0.00369667	0.1679018407942099	0.1902580190266057	0.1902580190266057
chrX	18873136	18873636	intergenic|chrX:18873136-18873636	intergenic	ADGRG2	19122637	TRUE	ENSG00000173698	FALSE	Endo	249251	0.422313	0.00493	3.97684	37	2	4	FALSE	0.0532718	9.48729	0.102041	0.379861	0.00690636	0.1762666553677943	0.200724	0.200724
chrX	18873136	18873636	intergenic|chrX:18873136-18873636	intergenic	PHKA2	18984362	TRUE	ENSG00000044446	FALSE	Endo	110976	0.748356	0.005608	3.97684	23	1	4	FALSE	0.0953009	16.6028	0.173469	0.0574865	0.00590152	0.1869195250306359	0.2146375078605903	0.2146375078605903
chrX	18875074	18875574	intergenic|chrX:18875074-18875574	intergenic	ADGRG2	19122637	TRUE	ENSG00000173698	FALSE	Endo	247313	0.422313	0.005672	4.53897	36	2	4	FALSE	0.0532718	9.48729	0.102041	0.166751	0.00657664	0.1694680716770533	0.1923591335791717	0.1923591335791717
chrX	18875074	18875574	intergenic|chrX:18875074-18875574	intergenic	PHKA2	18984362	TRUE	ENSG00000044446	FALSE	Endo	109038	0.748356	0.006518	4.53897	22	1	4	FALSE	0.0953009	16.6028	0.173469	0.0865824	0.00703856	0.2021526561991282	0.233474	0.233474
chrX	18886165	18886916	intergenic|chrX:18886165-18886916	intergenic	ADGRG2	19122637	TRUE	ENSG00000173698	FALSE	Endo	236096	0.422313	0.017621	13.4463	34	2	2	FALSE	0.0532718	9.48729	0.102041	0.0212654	0.0179567	0.3023094501187461	0.3576838096556938	0.3576838096556938
chrX	18886165	18886916	intergenic|chrX:18886165-18886916	intergenic	PHKA2	18984362	TRUE	ENSG00000044446	FALSE	Endo	97821.5	0.748356	0.021578	13.4463	20	1	2	FALSE	0.0953009	16.6028	0.173469	-0.0491894	0.0206563	0.371222	0.4299635837586132	0.4299635837586132
chrX	18887501	18888001	intergenic|chrX:18887501-18888001	intergenic	ADGRG2	19122637	TRUE	ENSG00000173698	FALSE	Endo	234886	0.422313	0.010076	7.64845	33	2	2	FALSE	0.0532718	9.48729	0.102041	-0.0159428	0.00993445	0.1923227817883535	0.2213140402811941	0.2213140402811941
chrX	18887501	18888001	intergenic|chrX:18887501-18888001	intergenic	PHKA2	18984362	TRUE	ENSG00000044446	FALSE	Endo	96611	0.748356	0.012432	7.64845	19	1	2	FALSE	0.0953009	16.6028	0.173469	0.0839356	0.0133934	0.2651937227910202	0.3136267555862732	0.3136267555862732
chrX	18889630	18890130	intergenic|chrX:18889630-18890130	intergenic	ADGRG2	19122637	TRUE	ENSG00000173698	FALSE	Endo	232757	0.422313	0.008149	6.12857	32	2	3	FALSE	0.0532718	9.48729	0.102041	0.0545788	0.00855341	0.1819181704459292	0.2083532455683479	0.2083532455683479
chrX	18889630	18890130	intergenic|chrX:18889630-18890130	intergenic	PHKA2	18984362	TRUE	ENSG00000044446	FALSE	Endo	94482	0.748356	0.010191	6.12857	18	1	3	FALSE	0.0953009	16.6028	0.173469	0.00875389	0.0102705	0.2274955610685287	0.2658299677226067	0.2658299677226067
chrX	18894003	18894986	genic|chrX:18894003-18894986	genic	ADGRG2	19122637	TRUE	ENSG00000173698	FALSE	Endo	228142	0.422313	0.010381	7.64845	31	2	4	FALSE	0.0532718	9.48729	0.102041	0.0655649	0.0110029	0.2218786684584707	0.258515	0.258515
chrX	18894003	18894986	genic|chrX:18894003-18894986	genic	PHKA2	18984362	TRUE	ENSG00000044446	FALSE	Endo	89867.5	0.748356	0.013388	7.64845	17	1	4	FALSE	0.0953009	16.6028	0.173469	0.00596107	0.013459	0.2792288525917853	0.3313422821571104	0.3313422821571104
chrX	18894989	18895489	genic|chrX:18894989-18895489	genic	PHKA2	18984362	TRUE	ENSG00000044446	FALSE	Endo	89123	0.748356	0.008013	4.53897	16	1	4	FALSE	0.0953009	16.6028	0.173469	0.111612	0.00884732	0.2048660089738507	0.2370778657970278	0.2370778657970278
chrX	18895551	18896051	genic|chrX:18895551-18896051	genic	ADGRG2	19122637	TRUE	ENSG00000173698	FALSE	Endo	226836	0.422313	0.006925	5.07204	29	2	5	FALSE	0.0532718	9.48729	0.102041	0.0377796	0.00716111	0.1683322354126218	0.1908187895650304	0.1908187895650304
chrX	18895551	18896051	genic|chrX:18895551-18896051	genic	PHKA2	18984362	TRUE	ENSG00000044446	FALSE	Endo	88561	0.748356	0.009012	5.07204	15	1	5	FALSE	0.0953009	16.6028	0.173469	-0.00916755	0.00893898	0.2073993477334634	0.2402282601626231	0.2402282601626231
chrX	18983960	18985533	promoter|chrX:18983960-18985533	promoter	PHKA2	18984362	TRUE	ENSG00000044446	TRUE	Endo	384.5	0.748356	1	14.5868	1	1	0	FALSE	0.0953009	16.6028	0.173469	0.178738	1.17189	0.9668077940983792	0.9776734771263244	0.9776734771263244
chrX	19029274	19029774	genic|chrX:19029274-19029774	genic	ADGRG2	19122637	TRUE	ENSG00000173698	FALSE	Endo	93113	0.422313	0.004118	1.2117	11	1	2	FALSE	0.0532718	9.48729	0.102041	-0.0584289	0.00390991	0.1628233187027724	0.1840276490187797	0.1840276490187797
chrX	19033016	19033516	genic|chrX:19033016-19033516	genic	ADGRG2	19122637	TRUE	ENSG00000173698	FALSE	Endo	89371	0.422313	0.004295	1.2117	10	1	3	FALSE	0.0532718	9.48729	0.102041	-0.0584289	0.00407797	0.1689640114293874	0.1917005284531513	0.1917005284531513
chrX	19034169	19034669	genic|chrX:19034169-19034669	genic	ADGRG2	19122637	TRUE	ENSG00000173698	FALSE	Endo	88218	0.422313	0.004352	1.2117	9	1	4	FALSE	0.0532718	9.48729	0.102041	-0.0474579	0.00417252	0.1703376860536988	0.1933961372866885	0.1933961372866885
chrX	19036643	19037143	genic|chrX:19036643-19037143	genic	ADGRG2	19122637	TRUE	ENSG00000173698	FALSE	Endo	85744	0.422313	0.016786	4.53897	8	1	3	FALSE	0.0532718	9.48729	0.102041	0.0405843	0.0174016	0.3650655266848268	0.4239240328927898	0.4239240328927898
chrX	19036643	19037143	genic|chrX:19036643-19037143	genic	PHKA2	18984362	TRUE	ENSG00000044446	FALSE	Endo	52531	0.748356	0.01377	4.53897	7	1	3	FALSE	0.0953009	16.6028	0.173469	0.0131308	0.0139314	0.1973984276229198	0.2277276508956244	0.2277276508956244
chrX	19115212	19115712	genic|chrX:19115212-19115712	genic	ADGRG2	19122637	TRUE	ENSG00000173698	FALSE	Endo	7175	0.422313	0.0364	0.775688	2	1	0	FALSE	0.0532718	9.48729	0.102041	-0.0474579	0.0348988	0.2002475313296244	0.2311	0.2311
chrX	19122259	19122887	promoter|chrX:19122259-19122887	promoter	ADGRG2	19122637	TRUE	ENSG00000173698	TRUE	Endo	64	0.422313	1	2.26374	1	1	0	FALSE	0.0532718	9.48729	0.102041	0.048981	1.04443	0.976434	0.9844650594342832	0.9844650594342832
chrX	19281126	19281626	intergenic|chrX:19281126-19281626	intergenic	ADGRG2	19122637	TRUE	ENSG00000173698	FALSE	Endo	158739	0.422313	0.026936	13.6874	7	1	1	FALSE	0.0532718	9.48729	0.102041	-0.0488985	0.0257921	0.4134905047124982	0.4691417937140562	0.4691417937140562
chrX	19281126	19281626	intergenic|chrX:19281126-19281626	intergenic	MAP3K15	19515261	TRUE	ENSG00000180815	FALSE	Endo	233885	0.359651	0.012734	13.6874	25	2	1	FALSE	0.0321729	4.74365	0.0510204	0.0428154	0.0132272	0.2182605786346415	0.2539325629986453	0.2539325629986453
chrX	19281126	19281626	intergenic|chrX:19281126-19281626	intergenic	PDHA1	19343892	TRUE	ENSG00000131828	FALSE	Endo	62516	0.873874	0.023837	13.6874	9	1	1	FALSE	0.261669	45.0646	0.387755	0.122266	0.0265689	0.2916239139598382	0.3451051838004379	0.3451051838004379
chrX	19282990	19283490	intergenic|chrX:19282990-19283490	intergenic	ADGRG2	19122637	TRUE	ENSG00000173698	FALSE	Endo	160603	0.422313	0.006647	3.41824	8	1	1	FALSE	0.0532718	9.48729	0.102041	-0.0678258	0.00625871	0.1616594370618174	0.1824694813944044	0.1824694813944044
chrX	19330500	19331000	intergenic|chrX:19330500-19331000	intergenic	ADGRG2	19122637	TRUE	ENSG00000173698	FALSE	Endo	208113	0.422313	0.005097	3.41824	12	1	1	FALSE	0.0532718	9.48729	0.102041	-0.0762382	0.00476356	0.1662953786551399	0.188261	0.188261
chrX	19330500	19331000	intergenic|chrX:19330500-19331000	intergenic	PDHA1	19343892	TRUE	ENSG00000131828	FALSE	Endo	13142	0.873874	0.029407	3.41824	4	1	1	FALSE	0.261669	45.0646	0.387755	0.00509446	0.0295403	0.2399243568917849	0.2818956050527519	0.2818956050527519
chrX	19334140	19334640	intergenic|chrX:19334140-19334640	intergenic	ADGRG2	19122637	TRUE	ENSG00000173698	FALSE	Endo	211753	0.422313	0.007431	5.07204	13	1	2	FALSE	0.0532718	9.48729	0.102041	-0.0911922	0.00685332	0.2273357257848912	0.2656423546914656	0.2656423546914656
chrX	19334140	19334640	intergenic|chrX:19334140-19334640	intergenic	PDHA1	19343892	TRUE	ENSG00000131828	FALSE	Endo	9502	0.873874	0.060825	5.07204	3	1	2	FALSE	0.261669	45.0646	0.387755	-0.0536828	0.0579952	0.4406631100857037	0.4938215677433852	0.4938215677433852
chrX	19336717	19337217	intergenic|chrX:19336717-19337217	intergenic	ADGRG2	19122637	TRUE	ENSG00000173698	FALSE	Endo	214330	0.422313	0.013768	9.51489	14	1	1	FALSE	0.0532718	9.48729	0.102041	0.122545	0.0153497	0.3537520875128469	0.412203	0.412203
chrX	19336717	19337217	intergenic|chrX:19336717-19337217	intergenic	MAP3K15	19515261	TRUE	ENSG00000180815	FALSE	Endo	178294	0.359651	0.011689	9.51489	18	2	1	FALSE	0.0321729	4.74365	0.0510204	-0.101339	0.0106837	0.1626713014659017	0.1837926691281344	0.1837926691281344
chrX	19336717	19337217	intergenic|chrX:19336717-19337217	intergenic	PDHA1	19343892	TRUE	ENSG00000131828	FALSE	Endo	6925	0.873874	0.157765	9.51489	2	1	1	FALSE	0.261669	45.0646	0.387755	-0.0454935	0.151522	0.7180770665767078	0.7241594478967069	0.7241594478967069
chrX	19342893	19343393	promoter|chrX:19342893-19343393	promoter	PDHA1	19343892	TRUE	ENSG00000131828	TRUE	Endo	749	0.873874	1	1.75571	1	1	1	FALSE	0.261669	45.0646	0.387755	0.0721715	1.06614	0.979542	0.987477	0.987477
chrX	19343512	19344390	promoter|chrX:19343512-19344390	promoter	PDHA1	19343892	TRUE	ENSG00000131828	TRUE	Endo	59	0.873874	1	15.5531	1	1	1	FALSE	0.261669	45.0646	0.387755	0.140613	1.1329	0.9815242355838616	0.9893279022833308	0.9893279022833308
chrX	19351205	19352037	genic|chrX:19351205-19352037	genic	PDHA1	19343892	TRUE	ENSG00000131828	FALSE	Endo	7729	0.873874	0.067253	4.53897	2	1	0	FALSE	0.261669	45.0646	0.387755	0.127977	0.0753417	0.2738622609363952	0.3248208580409216	0.3248208580409216
chrX	19368557	19369461	genic|chrX:19368557-19369461	genic	MAP3K15	19515261	TRUE	ENSG00000180815	FALSE	Endo	146252	0.359651	0.005144	3.41824	14	1	2	FALSE	0.0321729	4.74365	0.0510204	-0.0407682	0.00496122	0.2245595699977172	0.2619641518440277	0.2619641518440277
chrX	19370771	19371271	genic|chrX:19370771-19371271	genic	MAP3K15	19515261	TRUE	ENSG00000180815	FALSE	Endo	144240	0.359651	0.003471	2.27388	13	1	3	FALSE	0.0321729	4.74365	0.0510204	0.189299	0.00410594	0.2130227728763566	0.2474428765126254	0.2474428765126254
chrX	19372546	19373046	genic|chrX:19372546-19373046	genic	MAP3K15	19515261	TRUE	ENSG00000180815	FALSE	Endo	142465	0.359651	0.001873	1.2117	12	1	3	FALSE	0.0321729	4.74365	0.0510204	-0.0331133	0.00181876	0.1608676865699234	0.1815085574048399	0.1815085574048399
chrX	19438467	19438967	genic|chrX:19438467-19438967	genic	MAP3K15	19515261	TRUE	ENSG00000180815	FALSE	Endo	76544	0.359651	0.006641	2.27388	7	1	1	FALSE	0.0321729	4.74365	0.0510204	-0.0407682	0.00640503	0.1760503954208682	0.2004392711758526	0.2004392711758526
chrX	19442364	19442864	genic|chrX:19442364-19442864	genic	MAP3K15	19515261	TRUE	ENSG00000180815	FALSE	Endo	72647	0.359651	0.007006	2.27388	6	1	1	FALSE	0.0321729	4.74365	0.0510204	-0.0473249	0.00671786	0.1698257145598046	0.1928141698480587	0.1928141698480587
chrX	19511842	19512342	genic|chrX:19511842-19512342	genic	MAP3K15	19515261	TRUE	ENSG00000180815	FALSE	Endo	3169	0.359651	0.057871	1.2117	4	1	4	FALSE	0.0321729	4.74365	0.0510204	-0.0407682	0.0558147	0.6943292582951772	0.704677	0.704677
chrX	19512538	19513038	genic|chrX:19512538-19513038	genic	MAP3K15	19515261	TRUE	ENSG00000180815	FALSE	Endo	2473	0.359651	0.057871	1.2117	3	1	4	FALSE	0.0321729	4.74365	0.0510204	-0.0407682	0.0558147	0.6634131575947956	0.6800473855649527	0.6800473855649527
chrX	19513322	19513822	genic|chrX:19513322-19513822	genic	MAP3K15	19515261	TRUE	ENSG00000180815	FALSE	Endo	1689	0.359651	0.057871	1.2117	2	1	4	FALSE	0.0321729	4.74365	0.0510204	-0.0407682	0.0558147	0.6174626555040833	0.6425597989158893	0.6425597989158893
chrX	19514253	19514753	genic|chrX:19514253-19514753	genic	MAP3K15	19515261	TRUE	ENSG00000180815	FALSE	Endo	758	0.359651	0.024906	0.521477	1	1	4	FALSE	0.0321729	4.74365	0.0510204	-0.0331133	0.0241848	0.2704053542559804	0.3206273621059725	0.3206273621059725
chrX	19515011	19515572	promoter|chrX:19515011-19515572	promoter	MAP3K15	19515261	TRUE	ENSG00000180815	TRUE	Endo	30.5	0.359651	1	1.37616	1	1	4	FALSE	0.0321729	4.74365	0.0510204	-0.0407682	0.964467	0.991766	0.9979038516494672	0.9979038516494672
chrX	19532933	19533863	intergenic|chrX:19532933-19533863	intergenic	MAP3K15	19515261	TRUE	ENSG00000180815	FALSE	Endo	18137	0.359651	0.029023	2.27388	4	1	3	FALSE	0.0321729	4.74365	0.0510204	0.29802	0.0378096	0.5543778054256493	0.5904590537873853	0.5904590537873853
chrX	19534881	19535381	genic|chrX:19534881-19535381	genic	MAP3K15	19515261	TRUE	ENSG00000180815	FALSE	Endo	19870	0.359651	0.020038	1.72372	5	1	4	FALSE	0.0321729	4.74365	0.0510204	-0.0473249	0.0192139	0.3842252206614386	0.4425436206344384	0.4425436206344384
chrX	19535907	19536407	genic|chrX:19535907-19536407	genic	MAP3K15	19515261	TRUE	ENSG00000180815	FALSE	Endo	20896	0.359651	0.013378	1.2117	6	1	5	FALSE	0.0321729	4.74365	0.0510204	-0.0331133	0.0129906	0.3194705714343982	0.3772059525381845	0.3772059525381845
chrX	19539906	19540406	genic|chrX:19539906-19540406	genic	MAP3K15	19515261	TRUE	ENSG00000180815	FALSE	Endo	24895	0.359651	0.004812	0.521477	7	1	5	FALSE	0.0321729	4.74365	0.0510204	-0.0331133	0.00467265	0.1891687356693937	0.2174373815037041	0.2174373815037041
chrX	19541079	19541579	genic|chrX:19541079-19541579	genic	MAP3K15	19515261	TRUE	ENSG00000180815	FALSE	Endo	26068	0.359651	0.020016	2.27388	8	1	4	FALSE	0.0321729	4.74365	0.0510204	-0.0473249	0.0191928	0.4400955473435476	0.4933915284269166	0.4933915284269166
chrX	19542956	19543456	genic|chrX:19542956-19543456	genic	MAP3K15	19515261	TRUE	ENSG00000180815	FALSE	Endo	27945	0.359651	0.01413	1.72372	9	1	3	FALSE	0.0321729	4.74365	0.0510204	-0.0407682	0.0136279	0.354808	0.4133167822829678	0.4133167822829678
chrX	19543652	19544554	genic|chrX:19543652-19544554	genic	MAP3K15	19515261	TRUE	ENSG00000180815	FALSE	Endo	28842	0.359651	0.04864	6.12857	10	1	3	FALSE	0.0321729	4.74365	0.0510204	-0.0473249	0.0466395	0.7238209157809549	0.7290527891634879	0.7290527891634879
chrX	19584438	19584938	genic|chrX:19584438-19584938	genic	MAP3K15	19515261	TRUE	ENSG00000180815	FALSE	Endo	69427	0.359651	0.005564	1.72372	12	1	3	FALSE	0.0321729	4.74365	0.0510204	-0.0473249	0.00533516	0.231099	0.2703916648620424	0.2703916648620424
chrX	19585156	19585656	genic|chrX:19585156-19585656	genic	MAP3K15	19515261	TRUE	ENSG00000180815	FALSE	Endo	70145	0.359651	0.002477	0.775688	13	1	3	FALSE	0.0321729	4.74365	0.0510204	-0.0407682	0.00238899	0.1778659329780547	0.2029030166672011	0.2029030166672011
chrX	19587758	19588258	genic|chrX:19587758-19588258	genic	MAP3K15	19515261	TRUE	ENSG00000180815	FALSE	Endo	72747	0.359651	0.008779	2.85327	14	1	4	FALSE	0.0321729	4.74365	0.0510204	-0.0531945	0.0083742	0.3178828708954422	0.3756961197426214	0.3756961197426214
chrX	19588347	19588847	genic|chrX:19588347-19588847	genic	MAP3K15	19515261	TRUE	ENSG00000180815	FALSE	Endo	73336	0.359651	0.003698	1.2117	15	1	4	FALSE	0.0321729	4.74365	0.0510204	-0.0331133	0.00359091	0.2226967982702028	0.2595490141577198	0.2595490141577198
chrX	19591220	19592194	genic|chrX:19591220-19592194	genic	MAP3K15	19515261	TRUE	ENSG00000180815	FALSE	Endo	76446	0.359651	0.009997	3.41824	16	1	3	FALSE	0.0321729	4.74365	0.0510204	-0.0331133	0.0097075	0.3482304550961401	0.406562	0.406562
chrX	19595090	19595590	genic|chrX:19595090-19595590	genic	MAP3K15	19515261	TRUE	ENSG00000180815	FALSE	Endo	80079	0.359651	0.009532	3.41824	17	1	2	FALSE	0.0321729	4.74365	0.0510204	-0.0473249	0.00913997	0.3278215412616823	0.3861593846803566	0.3861593846803566
chrX	19597146	19597646	genic|chrX:19597146-19597646	genic	MAP3K15	19515261	TRUE	ENSG00000180815	FALSE	Endo	82135	0.359651	0.003292	1.2117	18	1	3	FALSE	0.0321729	4.74365	0.0510204	-0.0407682	0.00317503	0.22032	0.25644	0.25644
chrX	19601485	19601985	genic|chrX:19601485-19601985	genic	MAP3K15	19515261	TRUE	ENSG00000180815	FALSE	Endo	86474	0.359651	0.003123	1.2117	19	1	3	FALSE	0.0321729	4.74365	0.0510204	0.47563	0.00476304	0.2610357580352166	0.3085526494815292	0.3085526494815292
chrX	19602002	19602502	genic|chrX:19602002-19602502	genic	MAP3K15	19515261	TRUE	ENSG00000180815	FALSE	Endo	86991	0.359651	0.003104	1.2117	20	1	3	FALSE	0.0321729	4.74365	0.0510204	-0.0407682	0.00299371	0.2251968794540574	0.2628429707793858	0.2628429707793858
chrX	19606040	19606954	genic|chrX:19606040-19606954	genic	MAP3K15	19515261	TRUE	ENSG00000180815	FALSE	Endo	91236	0.359651	0.00834	3.41824	21	1	2	FALSE	0.0321729	4.74365	0.0510204	-0.0331133	0.00809849	0.3295595659435538	0.3882055502226118	0.3882055502226118
chrX	19613623	19614123	genic|chrX:19613623-19614123	genic	MAP3K15	19515261	TRUE	ENSG00000180815	FALSE	Endo	98612	0.359651	0.00273	1.2117	22	1	1	FALSE	0.0321729	4.74365	0.0510204	-0.0407682	0.002633	0.193342	0.222622	0.222622
chrX	19617939	19618439	genic|chrX:19617939-19618439	genic	MAP3K15	19515261	TRUE	ENSG00000180815	FALSE	Endo	102928	0.359651	0.001673	0.775688	23	1	1	FALSE	0.0321729	4.74365	0.0510204	0.194032	0.00198737	0.1828689006773267	0.2095687716285103	0.2095687716285103
chrX	19625359	19625859	genic|chrX:19625359-19625859	genic	MAP3K15	19515261	TRUE	ENSG00000180815	FALSE	Endo	110348	0.359651	0.004566	2.27388	24	1	1	FALSE	0.0321729	4.74365	0.0510204	0.155328	0.00524084	0.257038	0.3036758278580079	0.3036758278580079
chrX	19629351	19629851	genic|chrX:19629351-19629851	genic	MAP3K15	19515261	TRUE	ENSG00000180815	FALSE	Endo	114340	0.359651	0.005525	2.85327	25	1	2	FALSE	0.0321729	4.74365	0.0510204	-0.0636285	0.00522167	0.2843811699323991	0.3371175518513562	0.3371175518513562
chrX	19632126	19632626	genic|chrX:19632126-19632626	genic	MAP3K15	19515261	TRUE	ENSG00000180815	FALSE	Endo	117115	0.359651	0.000985	0.521477	26	1	2	FALSE	0.0321729	4.74365	0.0510204	-0.0331133	0.000956476	0.186779	0.2144308787892733	0.2144308787892733
chrX	19636413	19636913	genic|chrX:19636413-19636913	genic	MAP3K15	19515261	TRUE	ENSG00000180815	FALSE	Endo	121402	0.359651	0.002207	1.2117	27	1	1	FALSE	0.0321729	4.74365	0.0510204	-0.0331133	0.00214309	0.1985371708029387	0.2291068474109877	0.2291068474109877
chrX	19671012	19671512	genic|chrX:19671012-19671512	genic	MAP3K15	19515261	TRUE	ENSG00000180815	FALSE	Endo	156001	0.359651	0.000735	0.521477	30	1	1	FALSE	0.0321729	4.74365	0.0510204	-0.0331133	0.000713716	0.1737075820569532	0.1976945183513566	0.1976945183513566
chrX	19675361	19675861	genic|chrX:19675361-19675861	genic	MAP3K15	19515261	TRUE	ENSG00000180815	FALSE	Endo	160350	0.359651	0.000714	0.521477	31	1	1	FALSE	0.0321729	4.74365	0.0510204	-0.0331133	0.000693324	0.1755706646695624	0.1998218792406531	0.1998218792406531
chrX	19682545	19683478	genic|chrX:19682545-19683478	genic	MAP3K15	19515261	TRUE	ENSG00000180815	FALSE	Endo	167750	0.359651	0.012442	9.51489	32	1	1	FALSE	0.0321729	4.74365	0.0510204	-0.0585875	0.0118116	0.4254862023705408	0.4804799730729653	0.4804799730729653
chrX	19686679	19687179	genic|chrX:19686679-19687179	genic	MAP3K15	19515261	TRUE	ENSG00000180815	FALSE	Endo	171668	0.359651	0.001547	1.2117	33	1	1	FALSE	0.0321729	4.74365	0.0510204	-0.0331133	0.0015022	0.1994330420648862	0.2301014751568387	0.2301014751568387
chrX	19693242	19693742	genic|chrX:19693242-19693742	genic	MAP3K15	19515261	TRUE	ENSG00000180815	FALSE	Endo	178231	0.359651	0.000641	0.521477	34	1	1	FALSE	0.0321729	4.74365	0.0510204	-0.0331133	0.000622438	0.1805756068749243	0.2064626536649993	0.2064626536649993
chrX	19697224	19697724	genic|chrX:19697224-19697724	genic	MAP3K15	19515261	TRUE	ENSG00000180815	FALSE	Endo	182213	0.359651	0.002071	1.72372	35	1	2	FALSE	0.0321729	4.74365	0.0510204	-0.0473249	0.00198582	0.2370246847563021	0.278056	0.278056
chrX	19702314	19702814	genic|chrX:19702314-19702814	genic	MAP3K15	19515261	TRUE	ENSG00000180815	FALSE	Endo	187303	0.359651	0.001415	1.2117	36	1	1	FALSE	0.0321729	4.74365	0.0510204	-0.0407682	0.00136472	0.203012	0.2345912320864523	0.2345912320864523
chrX	19707745	19708245	genic|chrX:19707745-19708245	genic	MAP3K15	19515261	TRUE	ENSG00000180815	FALSE	Endo	192734	0.359651	0.000592	0.521477	37	1	1	FALSE	0.0321729	4.74365	0.0510204	-0.0407682	0.000570965	0.1855750737337104	0.2129030759589333	0.2129030759589333
chrX	19710013	19710513	genic|chrX:19710013-19710513	genic	MAP3K15	19515261	TRUE	ENSG00000180815	FALSE	Endo	195002	0.359651	0.002548	2.27388	38	1	1	FALSE	0.0321729	4.74365	0.0510204	-0.0473249	0.00244321	0.2342777118780188	0.2743821021019428	0.2743821021019428
chrX	19717742	19718242	genic|chrX:19717742-19718242	genic	MAP3K15	19515261	TRUE	ENSG00000180815	FALSE	Endo	202731	0.359651	0.002449	2.27388	39	1	4	FALSE	0.0321729	4.74365	0.0510204	-0.0407682	0.00236198	0.2806605686664483	0.333025	0.333025
chrX	19718724	19719570	genic|chrX:19718724-19719570	genic	MAP3K15	19515261	TRUE	ENSG00000180815	FALSE	Endo	203886	0.359651	0.003055	2.85327	40	1	4	FALSE	0.0321729	4.74365	0.0510204	-0.0407682	0.00294645	0.2996612011377135	0.3547281661412245	0.3547281661412245
chrX	19720215	19720715	genic|chrX:19720215-19720715	genic	MAP3K15	19515261	TRUE	ENSG00000180815	FALSE	Endo	205204	0.359651	0.001834	1.72372	41	1	5	FALSE	0.0321729	4.74365	0.0510204	-0.0407682	0.00176883	0.2764105539055894	0.3279888502477407	0.3279888502477407
chrX	19721823	19722323	genic|chrX:19721823-19722323	genic	MAP3K15	19515261	TRUE	ENSG00000180815	FALSE	Endo	206812	0.359651	0.001819	1.72372	42	1	6	FALSE	0.0321729	4.74365	0.0510204	0.179834	0.00213375	0.2961258820583524	0.3504865205077602	0.3504865205077602
chrX	19722338	19722838	genic|chrX:19722338-19722838	genic	MAP3K15	19515261	TRUE	ENSG00000180815	FALSE	Endo	207327	0.359651	0.001814	1.72372	43	1	6	FALSE	0.0321729	4.74365	0.0510204	0.175102	0.00211896	0.2981166125956423	0.3528525297046923	0.3528525297046923
chrX	19724690	19725190	genic|chrX:19724690-19725190	genic	MAP3K15	19515261	TRUE	ENSG00000180815	FALSE	Endo	209679	0.359651	0.001794	1.72372	44	1	5	FALSE	0.0321729	4.74365	0.0510204	-0.0473249	0.00172022	0.2820005764130912	0.3344874672492078	0.3344874672492078
chrX	19726531	19727031	genic|chrX:19726531-19727031	genic	MAP3K15	19515261	TRUE	ENSG00000180815	FALSE	Endo	211520	0.359651	0.00125	1.2117	45	1	4	FALSE	0.0321729	4.74365	0.0510204	0.220149	0.0015197	0.2704682903869618	0.3207139803211261	0.3207139803211261
chrX	19728873	19729373	genic|chrX:19728873-19729373	genic	MAP3K15	19515261	TRUE	ENSG00000180815	FALSE	Endo	213862	0.359651	0.001236	1.2117	46	1	3	FALSE	0.0321729	4.74365	0.0510204	-0.0407682	0.00119208	0.2532319731969101	0.2990002717284259	0.2990002717284259
chrX	19732382	19732882	genic|chrX:19732382-19732882	genic	MAP3K15	19515261	TRUE	ENSG00000180815	FALSE	Endo	217371	0.359651	0.000523	0.521477	47	1	1	FALSE	0.0321729	4.74365	0.0510204	-0.0232936	0.0005123	0.2025681734120953	0.2340306679899274	0.2340306679899274
chrX	19747457	19747957	genic|chrX:19747457-19747957	genic	MAP3K15	19515261	TRUE	ENSG00000180815	FALSE	Endo	232446	0.359651	0.001614	1.72372	48	1	2	FALSE	0.0321729	4.74365	0.0510204	-0.0531945	0.00153958	0.2538160682644964	0.2997549027192412	0.2997549027192412
chrX	19748697	19749197	genic|chrX:19748697-19749197	genic	MAP3K15	19515261	TRUE	ENSG00000180815	FALSE	Endo	233686	0.359651	0.001128	1.2117	49	1	3	FALSE	0.0321729	4.74365	0.0510204	-0.0331133	0.00109533	0.2563186253484704	0.3028542403233031	0.3028542403233031
chrX	19750990	19751490	genic|chrX:19750990-19751490	genic	MAP3K15	19515261	TRUE	ENSG00000180815	FALSE	Endo	235979	0.359651	0.001117	1.2117	50	1	4	FALSE	0.0321729	4.74365	0.0510204	-0.0407682	0.00107731	0.2674208477745574	0.3165346514397719	0.3165346514397719
chrX	19753059	19753559	genic|chrX:19753059-19753559	genic	MAP3K15	19515261	TRUE	ENSG00000180815	FALSE	Endo	238048	0.359651	0.000476	0.521477	51	1	3	FALSE	0.0321729	4.74365	0.0510204	-0.0331133	0.000462216	0.2410662100693491	0.283429	0.283429
chrX	19755924	19756424	genic|chrX:19755924-19756424	genic	MAP3K15	19515261	TRUE	ENSG00000180815	FALSE	Endo	240913	0.359651	0.000471	0.521477	52	1	2	FALSE	0.0321729	4.74365	0.0510204	-0.0331133	0.000457361	0.2299150197331767	0.268951	0.268951
chrX	19766963	19767463	genic|chrX:19766963-19767463	genic	MAP3K15	19515261	TRUE	ENSG00000180815	FALSE	Endo	251952	0.359651	0.001045	1.2117	53	1	1	FALSE	0.0321729	4.74365	0.0510204	-0.0331133	0.00101474	0.2261297803073858	0.2641365132572763	0.2641365132572763
chrX	19768469	19768969	genic|chrX:19768469-19768969	genic	MAP3K15	19515261	TRUE	ENSG00000180815	FALSE	Endo	253458	0.359651	0.002445	2.85327	54	1	2	FALSE	0.0321729	4.74365	0.0510204	-0.0407682	0.00235812	0.2886817801565678	0.341893	0.341893
chrX	19773222	19773722	genic|chrX:19773222-19773722	genic	MAP3K15	19515261	TRUE	ENSG00000180815	FALSE	Endo	258211	0.359651	0.001449	1.72372	55	1	1	FALSE	0.0321729	4.74365	0.0510204	-0.0407682	0.00139751	0.2399419060394131	0.2819132167016637	0.2819132167016637
chrX	19799541	19800041	genic|chrX:19799541-19800041	genic	MAP3K15	19515261	TRUE	ENSG00000180815	FALSE	Endo	284530	0.359651	0.006561	8.61976	57	1	1	FALSE	0.0321729	4.74365	0.0510204	-0.0897192	0.00605887	0.3673993053201289	0.4258474725630881	0.4258474725630881
chrX	19799541	19800041	genic|chrX:19799541-19800041	genic	SH3KBP1	19887626	TRUE	ENSG00000147010	FALSE	Endo	87835	0.917418	0.010622	8.61976	19	1	1	FALSE	0.635582	120.172	0.622449	-0.0748193	0.00993963	0.1662738852074964	0.1882281468845916	0.1882281468845916
chrX	19800747	19801247	genic|chrX:19800747-19801247	genic	MAP3K15	19515261	TRUE	ENSG00000180815	FALSE	Endo	285736	0.359651	0.000918	1.2117	58	1	3	FALSE	0.0321729	4.74365	0.0510204	-0.0331133	0.000891416	0.2662329029976083	0.3150404872283054	0.3150404872283054
chrX	19804980	19805480	genic|chrX:19804980-19805480	genic	MAP3K15	19515261	TRUE	ENSG00000180815	FALSE	Endo	289969	0.359651	0.001287	1.72372	59	1	2	FALSE	0.0321729	4.74365	0.0510204	-0.0331133	0.00124973	0.2649822031978102	0.3133821361459618	0.3133821361459618
chrX	19805934	19806434	genic|chrX:19805934-19806434	genic	MAP3K15	19515261	TRUE	ENSG00000180815	FALSE	Endo	290923	0.359651	0.000577	0.775688	60	1	2	FALSE	0.0321729	4.74365	0.0510204	-0.0407682	0.000556498	0.2456911725098265	0.2890457244443905	0.2890457244443905
chrX	19832407	19832907	genic|chrX:19832407-19832907	genic	MAP3K15	19515261	TRUE	ENSG00000180815	FALSE	Endo	317396	0.359651	0.001173	1.72372	62	1	1	FALSE	0.0321729	4.74365	0.0510204	-0.0473249	0.00112476	0.2431355629549898	0.2860640251437149	0.2860640251437149
chrX	19833998	19834498	genic|chrX:19833998-19834498	genic	MAP3K15	19515261	TRUE	ENSG00000180815	FALSE	Endo	318987	0.359651	0.00082	1.2117	63	1	1	FALSE	0.0321729	4.74365	0.0510204	-0.0407682	0.000790863	0.235005	0.2752110327379944	0.2752110327379944
chrX	19839324	19839824	genic|chrX:19839324-19839824	genic	MAP3K15	19515261	TRUE	ENSG00000180815	FALSE	Endo	324313	0.359651	0.000347	0.521477	64	1	2	FALSE	0.0321729	4.74365	0.0510204	-0.0331133	0.000336951	0.2448832690605194	0.2880462151011366	0.2880462151011366
chrX	19840772	19841272	genic|chrX:19840772-19841272	genic	MAP3K15	19515261	TRUE	ENSG00000180815	FALSE	Endo	325761	0.359651	0.000346	0.521477	65	1	2	FALSE	0.0321729	4.74365	0.0510204	-0.0331133	0.00033598	0.2462739087061241	0.2897793114648659	0.2897793114648659
chrX	19842250	19842750	genic|chrX:19842250-19842750	genic	MAP3K15	19515261	TRUE	ENSG00000180815	FALSE	Endo	327239	0.359651	0.000799	1.2117	66	1	2	FALSE	0.0321729	4.74365	0.0510204	-0.0407682	0.000770609	0.2611652792236546	0.3087413559069149	0.3087413559069149
chrX	19852356	19852856	genic|chrX:19852356-19852856	genic	MAP3K15	19515261	TRUE	ENSG00000180815	FALSE	Endo	337345	0.359651	0.001102	1.72372	67	1	1	FALSE	0.0321729	4.74365	0.0510204	0.284774	0.00141885	0.2588109508266832	0.3057960537540208	0.3057960537540208
chrX	19855604	19856104	genic|chrX:19855604-19856104	genic	MAP3K15	19515261	TRUE	ENSG00000180815	FALSE	Endo	340593	0.359651	0.002518	3.97684	68	1	2	FALSE	0.0321729	4.74365	0.0510204	-0.0531945	0.0024019	0.313959	0.3717626742940474	0.3717626742940474
chrX	19858623	19859534	genic|chrX:19858623-19859534	genic	MAP3K15	19515261	TRUE	ENSG00000180815	FALSE	Endo	343818	0.359651	0.002846	4.53897	69	1	2	FALSE	0.0321729	4.74365	0.0510204	0.29802	0.00370761	0.3539698363723149	0.4124857198487011	0.4124857198487011
chrX	19858623	19859534	genic|chrX:19858623-19859534	genic	SH3KBP1	19887626	TRUE	ENSG00000147010	FALSE	Endo	28547.5	0.917418	0.017685	4.53897	7	1	2	FALSE	0.635582	120.172	0.622449	0.061308	0.0186738	0.2045644850364939	0.2366230842375975	0.2366230842375975
chrX	19863459	19863959	genic|chrX:19863459-19863959	genic	MAP3K15	19515261	TRUE	ENSG00000180815	FALSE	Endo	348448	0.359651	0.004112	6.64949	70	1	2	FALSE	0.0321729	4.74365	0.0510204	-0.0683986	0.00386983	0.3602665854906846	0.4192083660492749	0.4192083660492749
chrX	19863459	19863959	genic|chrX:19863459-19863959	genic	SH3KBP1	19887626	TRUE	ENSG00000147010	FALSE	Endo	23917	0.917418	0.031057	6.64949	6	1	2	FALSE	0.635582	120.172	0.622449	-0.0128249	0.0307055	0.3038080218179637	0.3593926772923744	0.3593926772923744
chrX	19866974	19867796	genic|chrX:19866974-19867796	genic	MAP3K15	19515261	TRUE	ENSG00000180815	FALSE	Endo	352124	0.359651	0.00468	7.64845	71	1	2	FALSE	0.0321729	4.74365	0.0510204	-0.0407682	0.00451371	0.3801647391666461	0.4385779634883427	0.4385779634883427
chrX	19866974	19867796	genic|chrX:19866974-19867796	genic	SH3KBP1	19887626	TRUE	ENSG00000147010	FALSE	Endo	20241	0.917418	0.042381	7.64845	5	1	2	FALSE	0.635582	120.172	0.622449	0.0779293	0.0454157	0.4045253113634522	0.4607325435225833	0.4607325435225833
chrX	19869651	19870151	genic|chrX:19869651-19870151	genic	MAP3K15	19515261	TRUE	ENSG00000180815	FALSE	Endo	354640	0.359651	0.001047	1.72372	72	1	1	FALSE	0.0321729	4.74365	0.0510204	0.175102	0.00122302	0.2599121158100908	0.3071609491745837	0.3071609491745837
chrX	19886378	19886878	genic|chrX:19886378-19886878	genic	MAP3K15	19515261	TRUE	ENSG00000180815	FALSE	Endo	371367	0.359651	0.003551	6.12857	74	1	1	FALSE	0.0321729	4.74365	0.0510204	0.128892	0.00398132	0.3422066035133219	0.4006731570184553	0.4006731570184553
chrX	19886378	19886878	genic|chrX:19886378-19886878	genic	SH3KBP1	19887626	TRUE	ENSG00000147010	FALSE	Endo	998	0.917418	0.142189	6.12857	2	1	1	FALSE	0.635582	120.172	0.622449	0.0239679	0.145246	0.6941302061034071	0.7045331469016638	0.7045331469016638
chrX	19887146	19887963	promoter|chrX:19887146-19887963	promoter	SH3KBP1	19887626	TRUE	ENSG00000147010	TRUE	Endo	71.5	0.917418	1	14.8219	1	1	1	FALSE	0.635582	120.172	0.622449	0.125302	1.11762	0.9802059328227708	0.9880800789440992	0.9880800789440992
chrX	19893595	19894095	intergenic|chrX:19893595-19894095	intergenic	SH3KBP1	19887626	TRUE	ENSG00000147010	FALSE	Endo	6219	0.917418	0.063428	3.41824	1	1	1	FALSE	0.635582	120.172	0.622449	-0.0631089	0.0599733	0.2897238363793767	0.3430292759368571	0.3430292759368571
chrX	19981963	19982929	intergenic|chrX:19981963-19982929	intergenic	MAP7D2	20116996	TRUE	ENSG00000184368	FALSE	Endo	134550	0.578515	0.007032	5.59758	15	1	1	FALSE	0.129727	20.5558	0.204082	0.0382163	0.00727458	0.1776729795500503	0.2026106659171891	0.2026106659171891
chrX	19990264	19990764	intergenic|chrX:19990264-19990764	intergenic	MAP7D2	20116996	TRUE	ENSG00000184368	FALSE	Endo	126482	0.578515	0.007492	5.59758	13	1	2	FALSE	0.129727	20.5558	0.204082	0.0700879	0.00797279	0.1956123305618173	0.2255591580373602	0.2255591580373602
chrX	19990955	19991455	intergenic|chrX:19990955-19991455	intergenic	MAP3K15	19515261	TRUE	ENSG00000180815	FALSE	Endo	475944	0.359651	0.009741	21.6776	92	3	2	FALSE	0.0321729	4.74365	0.0510204	0.0762571	0.010423	0.2145857332850227	0.2492667200848869	0.2492667200848869
chrX	19990955	19991455	intergenic|chrX:19990955-19991455	intergenic	MAP7D2	20116996	TRUE	ENSG00000184368	FALSE	Endo	125791	0.578515	0.029176	21.6776	12	1	2	FALSE	0.129727	20.5558	0.204082	0.187454	0.0344566	0.5274876190965709	0.5674435399057023	0.5674435399057023
chrX	19990955	19991455	intergenic|chrX:19990955-19991455	intergenic	SH3KBP1	19887626	TRUE	ENSG00000147010	FALSE	Endo	103579	0.917418	0.022563	21.6776	17	2	2	FALSE	0.635582	120.172	0.622449	0.0120832	0.0228062	0.1612320737060825	0.181947	0.181947
chrX	20085457	20085957	genic|chrX:20085457-20085957	genic	MAP7D2	20116996	TRUE	ENSG00000184368	FALSE	Endo	31289	0.578515	0.012726	2.27388	5	1	1	FALSE	0.129727	20.5558	0.204082	-0.0849591	0.0118018	0.1580059967806371	0.1777894375675247	0.1777894375675247
chrX	20105426	20105926	genic|chrX:20105426-20105926	genic	MAP7D2	20116996	TRUE	ENSG00000184368	FALSE	Endo	11320	0.578515	0.03605	2.27388	3	1	0	FALSE	0.129727	20.5558	0.204082	-0.0986227	0.033029	0.1736469132674078	0.1976084808368341	0.1976084808368341
chrX	20112304	20112804	genic|chrX:20112304-20112804	genic	MAP7D2	20116996	TRUE	ENSG00000184368	FALSE	Endo	4442	0.578515	0.125132	3.41824	2	1	1	FALSE	0.129727	20.5558	0.204082	0.227252	0.153092	0.7940097419406767	0.7832108633049764	0.7832108633049764
chrX	20116281	20117287	promoter|chrX:20116281-20117287	promoter	MAP7D2	20116996	TRUE	ENSG00000184368	TRUE	Endo	212	0.578515	1	5.68199	1	1	1	FALSE	0.129727	20.5558	0.204082	0.217092	1.21247	0.9888649015931756	0.994579	0.994579
chrX	20141330	20142609	promoter|chrX:20141330-20142609	promoter	EIF1AX	20141848	TRUE	ENSG00000173674	TRUE	Endo	121.5	0.931567	1	23.9805	1	1	0	TRUE	0.586863	106.732	0.673469	0.244698	1.24254	0.8639158857357392	0.8607584673441248	0.8607584673441248
chrX	20211173	20212135	genic|chrX:20211173-20212135	genic	RPS6KA3	20266632	TRUE	ENSG00000177189	FALSE	Endo	54978	0.866836	0.009548	4.53897	17	1	3	FALSE	0.617189	120.963	0.642857	0.0537215	0.0100142	0.1955011406714895	0.2254070451614923	0.2254070451614923
chrX	20216646	20217474	genic|chrX:20216646-20217474	genic	RPS6KA3	20266632	TRUE	ENSG00000177189	FALSE	Endo	49572	0.866836	0.010616	4.53897	14	1	4	FALSE	0.617189	120.963	0.642857	0.0872688	0.0114708	0.2076602490828819	0.2405505506907404	0.2405505506907404
chrX	20253606	20254106	genic|chrX:20253606-20254106	genic	RPS6KA3	20266632	TRUE	ENSG00000177189	FALSE	Endo	12776	0.866836	0.021324	2.27388	4	1	3	FALSE	0.617189	120.963	0.642857	0.0652219	0.0225947	0.2162844063096252	0.2513803236947128	0.2513803236947128
chrX	20260966	20261466	genic|chrX:20260966-20261466	genic	RPS6KA3	20266632	TRUE	ENSG00000177189	FALSE	Endo	5416	0.866836	0.038928	1.72372	3	1	2	FALSE	0.617189	120.963	0.642857	-0.0313376	0.0378603	0.3021878493045784	0.3575268728319144	0.3575268728319144
chrX	20265005	20265505	genic|chrX:20265005-20265505	genic	RPS6KA3	20266632	TRUE	ENSG00000177189	FALSE	Endo	1377	0.866836	0.055732	2.27388	2	1	4	FALSE	0.617189	120.963	0.642857	0.089574	0.0603431	0.4376295095384998	0.4912603364079125	0.4912603364079125
chrX	20265804	20266304	promoter|chrX:20265804-20266304	promoter	RPS6KA3	20266632	TRUE	ENSG00000177189	TRUE	Endo	578	0.866836	1	2.12793	1	1	4	FALSE	0.617189	120.963	0.642857	0.0194176	1.01738	0.982674	0.9901124348900132	0.9901124348900132
chrX	20266382	20267330	promoter|chrX:20266382-20267330	promoter	RPS6KA3	20266632	TRUE	ENSG00000177189	TRUE	Endo	224	0.866836	1	18.4241	1	1	3	FALSE	0.617189	120.963	0.642857	0.0311172	1.028	0.9821119075943758	0.989723	0.989723
chrX	20267907	20268407	intergenic|chrX:20267907-20268407	intergenic	RPS6KA3	20266632	TRUE	ENSG00000177189	FALSE	Endo	1525	0.866836	0.055732	2.27388	2	1	3	FALSE	0.617189	120.963	0.642857	0.096455	0.0607127	0.4275144374992318	0.4825703482348662	0.4825703482348662
chrX	21373966	21374547	promoter|chrX:21373966-21374547	promoter	CNKSR2	21374297	TRUE	ENSG00000149970	TRUE	Endo	40.5	0.853782	1	10.1074	1	1	1	FALSE	0.850405	201.605	0.714286	0.151486	1.14389	0.9822182644160145	0.9897790538285128	0.9897790538285128
chrX	21374844	21375807	genic|chrX:21374844-21375807	genic	CNKSR2	21374297	TRUE	ENSG00000149970	FALSE	Endo	1028.5	0.853782	0.390669	10.9242	1	1	1	FALSE	0.850405	201.605	0.714286	0.155742	0.448573	0.9182283043217564	0.920695	0.920695
chrX	21839287	21840292	promoter|chrX:21839287-21840292	promoter	MBTPS2	21839537	TRUE	ENSG00000012174	TRUE	Endo	252.5	0.7175	1	10.1074	1	1	0	TRUE	0.0868168	11.8591	0.142857	0.11199	1.10449	0.8697520409357445	0.8680589210572637	0.8680589210572637
chrX	21933231	21933731	intergenic|chrX:21933231-21933731	intergenic	SMS	21940572	TRUE	ENSG00000102172	FALSE	Endo	7091	0.815231	0.025816	1.2117	2	1	2	FALSE	0.482054	81.4326	0.561224	0.00930484	0.0260301	0.1873157194853929	0.2151572112823857	0.2151572112823857
chrX	21934735	21935235	intergenic|chrX:21934735-21935235	intergenic	SMS	21940572	TRUE	ENSG00000102172	FALSE	Endo	5587	0.815231	0.032955	1.2117	1	1	2	FALSE	0.482054	81.4326	0.561224	-0.127942	0.0294179	0.160728	0.1813290044058863	0.1813290044058863
chrX	21940287	21941220	promoter|chrX:21940287-21941220	promoter	SMS	21940572	TRUE	ENSG00000102172	TRUE	Endo	181.5	0.815231	1	12.5545	1	1	1	FALSE	0.482054	81.4326	0.561224	0.172539	1.16546	0.9835081154334756	0.9906469317005704	0.9906469317005704
chrX	21941668	21942168	genic|chrX:21941668-21942168	genic	SMS	21940572	TRUE	ENSG00000102172	FALSE	Endo	1346	0.815231	0.186745	6.12857	2	1	2	FALSE	0.482054	81.4326	0.561224	-0.0274385	0.182253	0.8058594285441087	0.793582	0.793582
chrX	21946532	21947032	genic|chrX:21946532-21947032	genic	SMS	21940572	TRUE	ENSG00000102172	FALSE	Endo	6210	0.815231	0.029573	1.2117	3	1	1	FALSE	0.482054	81.4326	0.561224	-0.164631	0.0255532	0.1960169833966155	0.2259907341037681	0.2259907341037681
chrX	21952648	21953148	genic|chrX:21952648-21953148	genic	SMS	21940572	TRUE	ENSG00000102172	FALSE	Endo	12326	0.815231	0.020848	1.72372	4	1	1	FALSE	0.482054	81.4326	0.561224	-0.0582341	0.019798	0.1715964099737989	0.1949746850919254	0.1949746850919254
chrX	21965717	21966217	genic|chrX:21965717-21966217	genic	SMS	21940572	TRUE	ENSG00000102172	FALSE	Endo	25395	0.815231	0.019719	3.41824	8	1	1	FALSE	0.482054	81.4326	0.561224	-0.102391	0.0180062	0.2076484268993359	0.2405381549012002	0.2405381549012002
chrX	21972526	21973473	genic|chrX:21972526-21973473	genic	SMS	21940572	TRUE	ENSG00000102172	FALSE	Endo	32427.5	0.815231	0.015351	3.41824	10	1	4	FALSE	0.482054	81.4326	0.561224	0.0295944	0.0157595	0.2438502768026139	0.2868874868470947	0.2868874868470947
chrX	23217113	23217613	genic|chrX:23217113-23217613	genic	PTCHD1-AS	23293146	TRUE	ENSG00000233067	FALSE	Endo	75783	0.359651	0.004991	1.2117	9	1	2	FALSE	0.324245	75.1077	0.316327	-0.0223225	0.0048931	0.1876225435685073	0.2155834722562358	0.2155834722562358
chrX	23218774	23219274	genic|chrX:23218774-23219274	genic	PTCHD1-AS	23293146	TRUE	ENSG00000233067	FALSE	Endo	74122	0.359651	0.005106	1.2117	8	1	2	FALSE	0.324245	75.1077	0.316327	0.0372165	0.00527745	0.1854670349458737	0.2127402772966848	0.2127402772966848
chrX	23286714	23287601	genic|chrX:23286714-23287601	genic	PTCHD1	23334867	TRUE	ENSG00000165186	FALSE	Endo	47709.5	0.449442	0.036832	6.12857	8	2	0	FALSE	0.0958257	11.8591	0.132653	0.0272246	0.0377327	0.1656600464466507	0.187568	0.187568
chrX	23286714	23287601	genic|chrX:23286714-23287601	genic	PTCHD1-AS	23293146	TRUE	ENSG00000233067	FALSE	Endo	5988.5	0.359651	0.339698	6.12857	2	1	0	FALSE	0.324245	75.1077	0.316327	0.0759775	0.363392	0.9187400680817268	0.9211856808721304	0.9211856808721304
chrX	23292824	23293396	promoter|chrX:23292824-23293396	promoter	PTCHD1-AS	23293146	TRUE	ENSG00000233067	TRUE	Endo	36	0.359651	1	1.63243	1	1	0	FALSE	0.324245	75.1077	0.316327	-0.0490975	0.957365	0.9765331477061986	0.9845371507086104	0.9845371507086104
chrX	23316923	23317423	intergenic|chrX:23316923-23317423	intergenic	PTCHD1	23334867	TRUE	ENSG00000165186	FALSE	Endo	17694	0.449442	0.008656	0.521477	6	1	1	FALSE	0.0958257	11.8591	0.132653	-0.0545545	0.00824691	0.161331	0.1820633996416406	0.1820633996416406
chrX	23317863	23318363	intergenic|chrX:23317863-23318363	intergenic	PTCHD1	23334867	TRUE	ENSG00000165186	FALSE	Endo	16754	0.449442	0.06	3.41824	5	1	1	FALSE	0.0958257	11.8591	0.132653	-0.0779681	0.0559889	0.6179734316156617	0.643111	0.643111
chrX	23317863	23318363	intergenic|chrX:23317863-23318363	intergenic	PTCHD1-AS	23293146	TRUE	ENSG00000233067	FALSE	Endo	24967	0.359651	0.043905	3.41824	2	1	1	FALSE	0.324245	75.1077	0.316327	-0.022503	0.0430369	0.466187	0.515848	0.515848
chrX	23326001	23326501	intergenic|chrX:23326001-23326501	intergenic	PTCHD1	23334867	TRUE	ENSG00000165186	FALSE	Endo	8616	0.449442	0.042027	1.2117	4	1	0	FALSE	0.0958257	11.8591	0.132653	0.111943	0.0464165	0.329959	0.3885937970178075	0.3885937970178075
chrX	23332145	23332645	intergenic|chrX:23332145-23332645	intergenic	PTCHD1	23334867	TRUE	ENSG00000165186	FALSE	Endo	2472	0.449442	0.046973	0.775688	3	1	3	FALSE	0.0958257	11.8591	0.132653	-0.067166	0.044255	0.5205448194561001	0.5613861776925423	0.5613861776925423
chrX	23332145	23332645	intergenic|chrX:23332145-23332645	intergenic	PTCHD1-AS	23293146	TRUE	ENSG00000233067	FALSE	Endo	39249	0.359651	0.006269	0.775688	4	1	3	FALSE	0.324245	75.1077	0.316327	-0.00587435	0.0062364	0.1616306594502587	0.1824306983056577	0.1824306983056577
chrX	23332846	23333346	intergenic|chrX:23332846-23333346	intergenic	PTCHD1	23334867	TRUE	ENSG00000165186	FALSE	Endo	1771	0.449442	0.206998	3.41824	2	1	3	FALSE	0.0958257	11.8591	0.132653	-0.0965234	0.190005	0.8942485363643332	0.8963253303720012	0.8963253303720012
chrX	23332846	23333346	intergenic|chrX:23332846-23333346	intergenic	PTCHD1-AS	23293146	TRUE	ENSG00000233067	FALSE	Endo	39950	0.359651	0.027128	3.41824	5	1	3	FALSE	0.324245	75.1077	0.316327	0.111434	0.0299478	0.504587	0.548825	0.548825
chrX	23333761	23334261	intergenic|chrX:23333761-23334261	intergenic	PTCHD1	23334867	TRUE	ENSG00000165186	FALSE	Endo	856	0.449442	0.073377	1.2117	1	1	3	FALSE	0.0958257	11.8591	0.132653	0.0629742	0.0775945	0.5912333378427208	0.6213114988388727	0.6213114988388727
chrX	23333761	23334261	intergenic|chrX:23333761-23334261	intergenic	PTCHD1-AS	23293146	TRUE	ENSG00000233067	FALSE	Endo	40865	0.359651	0.009396	1.2117	6	1	3	FALSE	0.324245	75.1077	0.316327	0.106378	0.0103262	0.257668	0.304531	0.304531
chrX	23334617	23335187	promoter|chrX:23334617-23335187	promoter	PTCHD1	23334867	TRUE	ENSG00000165186	TRUE	Endo	35	0.449442	1	1.88969	1	1	3	FALSE	0.0958257	11.8591	0.132653	0.0845154	1.07789	0.99115	0.9969102600188564	0.9969102600188564
chrX	23665890	23666390	intergenic|chrX:23665890-23666390	intergenic	PRDX4	23667527	TRUE	ENSG00000123131	FALSE	Endo	1387	0.611636	0.107867	2.27388	3	1	2	TRUE	0.156138	27.6713	0.22449	0.108431	0.118762	0.4491432309069604	0.5010400848413052	0.5010400848413052
chrX	23665890	23666390	intergenic|chrX:23665890-23666390	intergenic	PTCHD1	23334867	TRUE	ENSG00000165186	FALSE	Endo	331273	0.449442	0.001878	2.27388	22	1	2	FALSE	0.0958257	11.8591	0.132653	-0.0876384	0.00173748	0.1614609956718927	0.1822002811313353	0.1822002811313353
chrX	23666625	23667125	promoter|chrX:23666625-23667125	promoter	PRDX4	23667527	TRUE	ENSG00000123131	TRUE	Endo	652	0.611636	1	0.974526	2	1	2	TRUE	0.156138	27.6713	0.22449	-0.0896194	0.923549	0.953304	0.963685	0.963685
chrX	23667212	23667777	promoter|chrX:23667212-23667777	promoter	PRDX4	23667527	TRUE	ENSG00000123131	TRUE	Endo	32.5	0.611636	1	5.12746	1	1	2	TRUE	0.156138	27.6713	0.22449	-0.0875926	0.925211	0.935771	0.9412469260418932	0.9412469260418932
chrX	23696478	23697296	intergenic|chrX:23696478-23697296	intergenic	PRDX4	23667527	TRUE	ENSG00000123131	FALSE	Endo	29360	0.611636	0.035134	4.53897	5	1	5	TRUE	0.156138	27.6713	0.22449	0.0976072	0.038313	0.184753	0.2118743816006766	0.2118743816006766
chrX	23743040	23743577	promoter|chrX:23743040-23743577	promoter	ACOT9	23743290	TRUE	ENSG00000123130	TRUE	Endo	18.5	0.709951	1	5.83103	1	1	0	TRUE	0.135617	19.7652	0.22449	0.0414853	1.0375	0.8583853256621127	0.8547064183551668	0.8547064183551668
chrX	23772597	23773097	intergenic|chrX:23772597-23773097	intergenic	SAT1	23783157	TRUE	ENSG00000130066	FALSE	Endo	10310	0.849691	0.022997	1.72372	2	1	2	FALSE	0.816878	213.464	0.683673	-0.00630041	0.0228688	0.1589470315906491	0.1790498894335611	0.1790498894335611
chrX	23773807	23774307	intergenic|chrX:23773807-23774307	intergenic	SAT1	23783157	TRUE	ENSG00000130066	FALSE	Endo	9100	0.849691	0.026133	1.72372	1	1	2	FALSE	0.816878	213.464	0.683673	0.165386	0.0302643	0.1602813218277938	0.1807105440761561	0.1807105440761561
chrX	23782850	23783642	promoter|chrX:23782850-23783642	promoter	SAT1	23783157	TRUE	ENSG00000130066	TRUE	Endo	89	0.849691	1	13.1032	1	1	0	FALSE	0.816878	213.464	0.683673	0.189722	1.18337	0.9632351063428438	0.9749291579315452	0.9749291579315452
chrX	23792773	23793653	intergenic|chrX:23792773-23793653	intergenic	SAT1	23783157	TRUE	ENSG00000130066	FALSE	Endo	10056	0.849691	0.069418	5.07204	2	1	3	FALSE	0.816878	213.464	0.683673	0.0247864	0.0709619	0.4902482441556748	0.5364377409515229	0.5364377409515229
chrX	23796209	23796709	intergenic|chrX:23796209-23796709	intergenic	SAT1	23783157	TRUE	ENSG00000130066	FALSE	Endo	13302	0.849691	0.017715	1.72372	4	1	3	FALSE	0.816878	213.464	0.683673	0.103957	0.0194271	0.1908265589646857	0.2193792616311715	0.2193792616311715
chrX	23797758	23798667	intergenic|chrX:23797758-23798667	intergenic	SAT1	23783157	TRUE	ENSG00000130066	FALSE	Endo	15055.5	0.849691	0.030945	3.41824	5	1	5	FALSE	0.816878	213.464	0.683673	0.125738	0.034598	0.3711166330777971	0.4298495991408892	0.4298495991408892
chrX	23802408	23802908	intergenic|chrX:23802408-23802908	intergenic	SAT1	23783157	TRUE	ENSG00000130066	FALSE	Endo	19501	0.849691	0.015794	2.27388	7	1	3	FALSE	0.816878	213.464	0.683673	0.135459	0.0178114	0.2199700383747168	0.2560604054687297	0.2560604054687297
chrX	23807244	23807744	intergenic|chrX:23807244-23807744	intergenic	SAT1	23783157	TRUE	ENSG00000130066	FALSE	Endo	24337	0.849691	0.05816	10.5063	8	1	1	FALSE	0.816878	213.464	0.683673	0.148385	0.0663458	0.5871545082640216	0.6183685489839919	0.6183685489839919
chrX	23817144	23817644	intergenic|chrX:23817144-23817644	intergenic	SAT1	23783157	TRUE	ENSG00000130066	FALSE	Endo	34237	0.849691	0.01334	3.41824	11	1	3	FALSE	0.816878	213.464	0.683673	0.0899394	0.0144484	0.2201097625776085	0.2561897711534954	0.2561897711534954
chrX	23901790	23902290	genic|chrX:23901790-23902290	genic	APOO	23907940	TRUE	ENSG00000184831	FALSE	Endo	5900	0.761677	0.061623	2.85327	5	2	6	TRUE	0.223596	32.4149	0.316327	0.202527	0.0737562	0.1576152987454701	0.1773112905302862	0.1773112905302862
chrX	23902387	23902887	genic|chrX:23902387-23902887	genic	APOO	23907940	TRUE	ENSG00000184831	FALSE	Endo	5303	0.761677	0.082346	3.41824	4	2	7	TRUE	0.223596	32.4149	0.316327	0.0524277	0.0862678	0.1796256923437323	0.2052137269854737	0.2052137269854737
chrX	23902387	23902887	genic|chrX:23902387-23902887	genic	SAT1	23783157	TRUE	ENSG00000130066	FALSE	Endo	119480	0.849691	0.003709	3.41824	28	1	7	FALSE	0.816878	213.464	0.683673	0.0488647	0.00387338	0.1633922135627926	0.1847503936055981	0.1847503936055981
chrX	23905599	23906099	genic|chrX:23905599-23906099	genic	APOO	23907940	TRUE	ENSG00000184831	FALSE	Endo	2091	0.761677	0.08746	3.41824	3	2	5	TRUE	0.223596	32.4149	0.316327	0.245548	0.108754	0.2046934802366054	0.2368294557015405	0.2368294557015405
chrX	23906961	23907461	promoter|chrX:23906961-23907461	promoter	APOO	23907940	TRUE	ENSG00000184831	TRUE	Endo	729	0.761677	1	1.88969	2	2	4	TRUE	0.223596	32.4149	0.316327	0.00337678	1.003	0.8913770267766563	0.8937502090314173	0.8937502090314173
chrX	23907476	23908268	promoter|chrX:23907476-23908268	promoter	APOO	23907940	TRUE	ENSG00000184831	TRUE	Endo	68	0.761677	1	9.62847	1	2	3	TRUE	0.223596	32.4149	0.316327	0.0411779	1.03722	0.8546511342334482	0.8504184195199329	0.8504184195199329
chrX	23920569	23921069	genic|chrX:23920569-23921069	genic	KLHL15	24027186	TRUE	ENSG00000174010	FALSE	Endo	106367	0.347523	0.001276	2.27388	17	1	2	FALSE	0.0540853	9.48729	0.102041	-0.0678258	0.00120146	0.1665384657510384	0.1885265445963093	0.1885265445963093
chrX	23978369	23978869	intergenic|chrX:23978369-23978869	intergenic	KLHL15	24027186	TRUE	ENSG00000174010	FALSE	Endo	48567	0.347523	0.008327	6.64949	11	1	2	FALSE	0.0540853	9.48729	0.102041	-0.0911922	0.00767966	0.2616061936878905	0.3092375839143996	0.3092375839143996
chrX	23980541	23981041	intergenic|chrX:23980541-23981041	intergenic	KLHL15	24027186	TRUE	ENSG00000174010	FALSE	Endo	46395	0.347523	0.002984	2.27388	10	1	2	FALSE	0.0540853	9.48729	0.102041	-0.0474579	0.00286094	0.1632650583786734	0.1846222705612509	0.1846222705612509
chrX	23991912	23992904	genic|chrX:23991912-23992904	genic	KLHL15	24027186	TRUE	ENSG00000174010	FALSE	Endo	34778	0.347523	0.017678	10.0274	6	1	4	FALSE	0.0540853	9.48729	0.102041	0.300934	0.0230896	0.4665645669536274	0.5161471970400873	0.5161471970400873
chrX	24024882	24025911	genic|chrX:24024882-24025911	genic	EIF2S3	24054947	TRUE	ENSG00000130741	FALSE	Endo	29550.5	0.935049	0.101108	38.336	7	2	3	TRUE	0.252116	40.321	0.377551	0.0714025	0.107722	0.2241743063427605	0.2614062499356204	0.2614062499356204
chrX	24024882	24025911	genic|chrX:24024882-24025911	genic	KLHL15	24027186	TRUE	ENSG00000174010	FALSE	Endo	1789.5	0.347523	0.492637	38.336	2	1	3	FALSE	0.0540853	9.48729	0.102041	0.0141031	0.498841	0.9818764544550738	0.989565	0.989565
chrX	24025953	24026453	genic|chrX:24025953-24026453	genic	KLHL15	24027186	TRUE	ENSG00000174010	FALSE	Endo	983	0.347523	0.156529	12.1807	1	1	4	FALSE	0.0540853	9.48729	0.102041	0.0141031	0.1585	0.8574188281998449	0.8536208490297843	0.8536208490297843
chrX	24026936	24027436	promoter|chrX:24026936-24027436	promoter	KLHL15	24027186	TRUE	ENSG00000174010	TRUE	Endo	0	0.347523	1	0.728952	0	1	4	FALSE	0.0540853	9.48729	0.102041	0	1	0.9310379115516324	0.9359647474307996	0.9359647474307996
chrX	24027827	24028327	intergenic|chrX:24027827-24028327	intergenic	KLHL15	24027186	TRUE	ENSG00000174010	FALSE	Endo	891	0.347523	0.071932	5.59758	1	1	4	FALSE	0.0540853	9.48729	0.102041	0.0433832	0.0747554	0.647404	0.6669282048339483	0.6669282048339483
chrX	24030993	24031493	intergenic|chrX:24030993-24031493	intergenic	KLHL15	24027186	TRUE	ENSG00000174010	FALSE	Endo	4057	0.347523	0.015571	1.2117	2	1	3	FALSE	0.0540853	9.48729	0.102041	-0.0584289	0.0147842	0.2270626037124624	0.2652967517393571	0.2652967517393571
chrX	24054077	24055405	promoter|chrX:24054077-24055405	promoter	EIF2S3	24054947	TRUE	ENSG00000130741	TRUE	Endo	206	0.935049	1	32.7059	1	1	1	TRUE	0.252116	40.321	0.377551	0.102695	1.09542	0.9196417524796272	0.9223982318179562	0.9223982318179562
chrX	24057076	24057576	genic|chrX:24057076-24057576	genic	EIF2S3	24054947	TRUE	ENSG00000130741	FALSE	Endo	2379	0.935049	0.091076	5.59758	1	1	1	TRUE	0.252116	40.321	0.377551	0.0236177	0.093005	0.1597978184556146	0.1801430679313177	0.1801430679313177
chrX	24149391	24150685	promoter|chrX:24149391-24150685	promoter	ZFX	24149644	TRUE	ENSG00000005889	TRUE	Endo	394	0.964079	1	42.2452	1	1	0	TRUE	0.279801	37.9492	0.387755	-0.00641806	0.994321	0.8074788363083716	0.7956698334947947	0.7956698334947947
chrX	24395694	24396194	intergenic|chrX:24395694-24396194	intergenic	PDK3	24465226	TRUE	ENSG00000067992	FALSE	Endo	69282	0.74049	0.012812	3.97684	9	1	2	FALSE	0.0557462	8.69668	0.0816327	0.106823	0.014086	0.209505	0.2428644314054397	0.2428644314054397
chrX	24464336	24464836	promoter|chrX:24464336-24464836	promoter	PDK3	24465226	TRUE	ENSG00000067992	TRUE	Endo	640	0.74049	1	1.88969	2	1	1	FALSE	0.0557462	8.69668	0.0816327	-0.0678239	0.941586	0.9845825660899732	0.9912879100242904	0.9912879100242904
chrX	24464924	24465476	promoter|chrX:24464924-24465476	promoter	PDK3	24465226	TRUE	ENSG00000067992	TRUE	Endo	26	0.74049	1	7.97117	1	1	1	FALSE	0.0557462	8.69668	0.0816327	0.138732	1.13102	0.9841673779328822	0.9910288344129184	0.9910288344129184
chrX	24494669	24495169	genic|chrX:24494669-24495169	genic	PDK3	24465226	TRUE	ENSG00000067992	FALSE	Endo	29693	0.74049	0.017447	2.27388	6	1	2	FALSE	0.0557462	8.69668	0.0816327	-0.0519802	0.0166605	0.2053988974322641	0.23775	0.23775
chrX	24498078	24498578	genic|chrX:24498078-24498578	genic	PDK3	24465226	TRUE	ENSG00000067992	FALSE	Endo	33102	0.74049	0.015609	2.27388	7	1	1	FALSE	0.0557462	8.69668	0.0816327	-0.04222	0.015035	0.1815422241107926	0.2078214043554384	0.2078214043554384
chrX	24622544	24623044	genic|chrX:24622544-24623044	genic	PCYT1B	24647338	TRUE	ENSG00000102230	FALSE	Endo	24544	0.669329	0.034187	2.85327	3	1	1	FALSE	0.106689	18.9746	0.183673	-0.00813324	0.0339411	0.2982873398133577	0.353048	0.353048
chrX	24638268	24638768	genic|chrX:24638268-24638768	genic	PCYT1B	24647338	TRUE	ENSG00000102230	FALSE	Endo	8820	0.669329	0.041413	1.2117	2	1	0	FALSE	0.106689	18.9746	0.183673	-0.0650945	0.0390885	0.1580800774364831	0.1778953404425961	0.1778953404425961
chrX	24646702	24647658	promoter|chrX:24646702-24647658	promoter	PCYT1B	24647338	TRUE	ENSG00000102230	TRUE	Endo	158	0.669329	1	6.28099	1	1	0	FALSE	0.106689	18.9746	0.183673	0.0621348	1.05669	0.964505	0.9758993717882868	0.9758993717882868
chrX	24676453	24676953	intergenic|chrX:24676453-24676953	intergenic	POLA1	24693946	TRUE	ENSG00000101868	FALSE	Endo	17243	0.74049	0.019153	1.2117	3	1	1	FALSE	0.386859	67.2016	0.510204	0.129867	0.0214926	0.1782950675015905	0.2035649428936462	0.2035649428936462
chrX	24680344	24680844	intergenic|chrX:24680344-24680844	intergenic	POLA1	24693946	TRUE	ENSG00000101868	FALSE	Endo	13352	0.74049	0.024888	1.2117	2	1	1	FALSE	0.386859	67.2016	0.510204	-0.0599584	0.0235983	0.1657645910319196	0.1876796216792308	0.1876796216792308
chrX	24693412	24694196	promoter|chrX:24693412-24694196	promoter	POLA1	24693946	TRUE	ENSG00000101868	TRUE	Endo	142	0.74049	1	8.4853	1	1	0	FALSE	0.386859	67.2016	0.510204	0.0528045	1.04798	0.9604812373155428	0.9723995487690926	0.9723995487690926
chrX	24990368	24990868	genic|chrX:24990368-24990868	genic	ARX	25015948	TRUE	ENSG00000004848	FALSE	Endo	25330	0.620038	0.013982	3.97684	12	1	2	FALSE	0.138291	22.137	0.214286	0.0896197	0.0151394	0.2807383032010644	0.3331005543049835	0.3331005543049835
chrX	24994301	24994801	genic|chrX:24994301-24994801	genic	ARX	25015948	TRUE	ENSG00000004848	FALSE	Endo	21397	0.620038	0.007204	1.72372	10	1	4	FALSE	0.138291	22.137	0.214286	0	0.007204	0.172968	0.1967246409149231	0.1967246409149231
chrX	25001149	25001649	intergenic|chrX:25001149-25001649	intergenic	ARX	25015948	TRUE	ENSG00000004848	FALSE	Endo	14549	0.620038	0.021206	3.41824	6	1	6	FALSE	0.138291	22.137	0.214286	-0.0184439	0.0208617	0.3235941426981483	0.381647	0.381647
chrX	25001149	25001649	intergenic|chrX:25001149-25001649	intergenic	POLA1	24693946	TRUE	ENSG00000101868	FALSE	Endo	307453	0.74049	0.002826	3.41824	33	1	6	FALSE	0.386859	67.2016	0.510204	0.225677	0.00345263	0.1825331720224915	0.2091624448331491	0.2091624448331491
chrX	25002156	25003145	intergenic|chrX:25002156-25003145	intergenic	ARX	25015948	TRUE	ENSG00000004848	FALSE	Endo	13297.5	0.620038	0.06821	10.0274	5	1	6	FALSE	0.138291	22.137	0.214286	0.139957	0.0772305	0.7244259677259237	0.7295395613313779	0.7295395613313779
chrX	25002156	25003145	intergenic|chrX:25002156-25003145	intergenic	POLA1	24693946	TRUE	ENSG00000101868	FALSE	Endo	308704	0.74049	0.008256	10.0274	34	1	6	FALSE	0.386859	67.2016	0.510204	-0.0591019	0.00783414	0.269382	0.3191476342636903	0.3191476342636903
chrX	25004504	25005004	genic|chrX:25004504-25005004	genic	ARX	25015948	TRUE	ENSG00000004848	FALSE	Endo	11194	0.620038	0.032269	3.97684	4	1	5	FALSE	0.138291	22.137	0.214286	0.0602524	0.0340414	0.4120739107342359	0.4678186620450382	0.4678186620450382
chrX	25004504	25005004	genic|chrX:25004504-25005004	genic	POLA1	24693946	TRUE	ENSG00000101868	FALSE	Endo	310808	0.74049	0.003252	3.97684	35	1	5	FALSE	0.386859	67.2016	0.510204	0.126351	0.00363787	0.1856607586160318	0.213031	0.213031
chrX	25005516	25006016	genic|chrX:25005516-25006016	genic	ARX	25015948	TRUE	ENSG00000004848	FALSE	Endo	10182	0.620038	0.035557	3.97684	3	1	5	FALSE	0.138291	22.137	0.214286	0	0.035557	0.3920075979748438	0.4498879133096006	0.4498879133096006
chrX	25005516	25006016	genic|chrX:25005516-25006016	genic	POLA1	24693946	TRUE	ENSG00000101868	FALSE	Endo	311820	0.74049	0.003241	3.97684	36	1	5	FALSE	0.386859	67.2016	0.510204	0.119917	0.00360492	0.1871402133067655	0.2149224055195252	0.2149224055195252
chrX	25006558	25007471	genic|chrX:25006558-25007471	genic	ARX	25015948	TRUE	ENSG00000004848	FALSE	Endo	8933.5	0.620038	0.057224	5.59758	2	1	4	FALSE	0.138291	22.137	0.214286	-0.087307	0.0529577	0.4702517870582864	0.5197232323971708	0.5197232323971708
chrX	25006558	25007471	genic|chrX:25006558-25007471	genic	POLA1	24693946	TRUE	ENSG00000101868	FALSE	Endo	313068	0.74049	0.004543	5.59758	37	1	4	FALSE	0.386859	67.2016	0.510204	0.0698525	0.00483353	0.2067064579882709	0.2394014556132892	0.2394014556132892
chrX	25011197	25011697	genic|chrX:25011197-25011697	genic	ARX	25015948	TRUE	ENSG00000004848	FALSE	Endo	4501	0.620038	0.052849	2.85327	1	1	2	FALSE	0.138291	22.137	0.214286	-0.087307	0.0489089	0.3328494896880264	0.3918571687287882	0.3918571687287882
chrX	25015698	25016238	promoter|chrX:25015698-25016238	promoter	ARX	25015948	TRUE	ENSG00000004848	TRUE	Endo	20	0.620038	1	5.32213	1	1	4	FALSE	0.138291	22.137	0.214286	0.0345253	1.03111	0.9876802406858944	0.993594	0.993594
chrX	25016913	25017413	intergenic|chrX:25016913-25017413	intergenic	ARX	25015948	TRUE	ENSG00000004848	FALSE	Endo	1215	0.620038	0.132726	7.16571	2	1	3	FALSE	0.138291	22.137	0.214286	-0.146478	0.116547	0.738065	0.7406624888585354	0.7406624888585354
chrX	25017644	25018144	intergenic|chrX:25017644-25018144	intergenic	ARX	25015948	TRUE	ENSG00000004848	FALSE	Endo	1946	0.620038	0.093946	5.07204	3	1	4	FALSE	0.138291	22.137	0.214286	0.0597465	0.0990616	0.7367636480752868	0.7397520685046282	0.7397520685046282
chrX	25020774	25021274	intergenic|chrX:25020774-25021274	intergenic	ARX	25015948	TRUE	ENSG00000004848	FALSE	Endo	5076	0.620038	0.228292	12.5171	4	1	4	FALSE	0.138291	22.137	0.214286	-0.0669575	0.215122	0.9185138123468002	0.9210221908569698	0.9210221908569698
chrX	25022486	25022986	intergenic|chrX:25022486-25022986	intergenic	ARX	25015948	TRUE	ENSG00000004848	FALSE	Endo	6788	0.620038	0.016411	1.2117	5	1	2	FALSE	0.138291	22.137	0.214286	0.0457322	0.0170907	0.2237000912738619	0.26078	0.26078
chrX	25029346	25029846	intergenic|chrX:25029346-25029846	intergenic	ARX	25015948	TRUE	ENSG00000004848	FALSE	Endo	13648	0.620038	0.022641	3.41824	6	1	2	FALSE	0.138291	22.137	0.214286	0.00976443	0.022838	0.3053295964593549	0.3612061694782444	0.3612061694782444
chrX	28089969	28090469	intergenic|chrX:28089969-28090469	intergenic	IL1RAPL1	28587563	TRUE	ENSG00000169306	FALSE	Endo	497344	0.403317	0.000435	0.521477	26	1	2	FALSE	1.10364	328.102	0.755102	0.0204932	0.000442983	0.1593450378765912	0.1795669446471412	0.1795669446471412
chrX	28093049	28093549	intergenic|chrX:28093049-28093549	intergenic	IL1RAPL1	28587563	TRUE	ENSG00000169306	FALSE	Endo	494264	0.403317	0.001909	2.27388	25	1	1	FALSE	1.10364	328.102	0.755102	-0.0584289	0.00181254	0.1693379774109727	0.19218	0.19218
chrX	28203020	28203520	intergenic|chrX:28203020-28203520	intergenic	IL1RAPL1	28587563	TRUE	ENSG00000169306	FALSE	Endo	384293	0.403317	0.00247	2.27388	22	1	1	FALSE	1.10364	328.102	0.755102	0.0424938	0.00256492	0.1755301270033809	0.1997655086726549	0.1997655086726549
chrX	28541301	28541801	intergenic|chrX:28541301-28541801	intergenic	IL1RAPL1	28587563	TRUE	ENSG00000169306	FALSE	Endo	46012	0.403317	0.011572	1.2117	5	1	1	FALSE	1.10364	328.102	0.755102	-0.119723	0.0104056	0.1912493704054218	0.2199461814400361	0.2199461814400361
chrX	28571626	28572126	intergenic|chrX:28571626-28572126	intergenic	IL1RAPL1	28587563	TRUE	ENSG00000169306	FALSE	Endo	15687	0.403317	0.034837	1.2117	3	1	0	FALSE	1.10364	328.102	0.755102	-0.0136572	0.0344173	0.2387251105746293	0.2802166278560954	0.2802166278560954
chrX	28582479	28582979	intergenic|chrX:28582479-28582979	intergenic	IL1RAPL1	28587563	TRUE	ENSG00000169306	FALSE	Endo	4834	0.403317	0.112353	1.2117	2	1	1	FALSE	1.10364	328.102	0.755102	-0.103545	0.102489	0.7414365108770343	0.7434717859505737	0.7434717859505737
chrX	28586840	28588173	promoter|chrX:28586840-28588173	promoter	IL1RAPL1	28587563	TRUE	ENSG00000169306	TRUE	Endo	56.5	0.403317	1	3.25894	1	1	2	FALSE	1.10364	328.102	0.755102	0.0992302	1.09205	0.9916200737450944	0.9976337177138138	0.9976337177138138
chrX	28591838	28592338	genic|chrX:28591838-28592338	genic	IL1RAPL1	28587563	TRUE	ENSG00000169306	FALSE	Endo	4525	0.403317	0.15983	1.72372	1	1	1	FALSE	1.10364	328.102	0.755102	-0.037182	0.154642	0.7974873926441043	0.7860721030991566	0.7860721030991566
chrX	28597364	28597864	genic|chrX:28597364-28597864	genic	IL1RAPL1	28587563	TRUE	ENSG00000169306	FALSE	Endo	10051	0.403317	0.054959	1.2117	2	1	1	FALSE	1.10364	328.102	0.755102	-0.037182	0.0531751	0.5143405345838621	0.5567284063489822	0.5567284063489822
chrX	28601595	28602095	genic|chrX:28601595-28602095	genic	IL1RAPL1	28587563	TRUE	ENSG00000169306	FALSE	Endo	14282	0.403317	0.016505	0.521477	3	1	1	FALSE	1.10364	328.102	0.755102	0.00431435	0.0165683	0.2247298438138862	0.2622011367254732	0.2622011367254732
chrX	28650719	28651219	genic|chrX:28650719-28651219	genic	IL1RAPL1	28587563	TRUE	ENSG00000169306	FALSE	Endo	63406	0.403317	0.008332	1.2117	6	1	1	FALSE	1.10364	328.102	0.755102	0.0734788	0.00889342	0.1847011425283682	0.2117911154871107	0.2117911154871107
chrX	28712299	28712799	genic|chrX:28712299-28712799	genic	IL1RAPL1	28587563	TRUE	ENSG00000169306	FALSE	Endo	124986	0.403317	0.005915	1.72372	11	1	1	FALSE	1.10364	328.102	0.755102	-0.163399	0.00511658	0.1721606453651118	0.195705	0.195705
chrX	28864073	28864573	genic|chrX:28864073-28864573	genic	IL1RAPL1	28587563	TRUE	ENSG00000169306	FALSE	Endo	276760	0.403317	0.00262	1.72372	16	1	1	FALSE	1.10364	328.102	0.755102	0.07702	0.00280534	0.1582039678484322	0.1780282381681733	0.1780282381681733
chrX	29107471	29107971	genic|chrX:29107471-29107971	genic	IL1RAPL1	28587563	TRUE	ENSG00000169306	FALSE	Endo	520158	0.403317	0.000965	1.2117	27	1	1	FALSE	1.10364	328.102	0.755102	0.0485571	0.00100749	0.1578738962257507	0.177615	0.177615
chrX	29230914	29231414	genic|chrX:29230914-29231414	genic	IL1RAPL1	28587563	TRUE	ENSG00000169306	FALSE	Endo	643601	0.403317	0.000497	0.775688	35	1	1	FALSE	1.10364	328.102	0.755102	-0.0283292	0.000484661	0.1638553780791408	0.1853700432382564	0.1853700432382564
chrX	29231651	29232151	genic|chrX:29231651-29232151	genic	IL1RAPL1	28587563	TRUE	ENSG00000169306	FALSE	Endo	644338	0.403317	0.000496	0.775688	36	1	1	FALSE	1.10364	328.102	0.755102	-0.125711	0.000443641	0.1648391887714204	0.1865737948652188	0.1865737948652188
chrX	29319254	29319754	genic|chrX:29319254-29319754	genic	IL1RAPL1	28587563	TRUE	ENSG00000169306	FALSE	Endo	731941	0.403317	0.00068	1.2117	41	1	1	FALSE	1.10364	328.102	0.755102	0.036672	0.000702494	0.1800412764399109	0.2057694168296682	0.2057694168296682
chrX	29320187	29320687	genic|chrX:29320187-29320687	genic	IL1RAPL1	28587563	TRUE	ENSG00000169306	FALSE	Endo	732874	0.403317	0.000292	0.521477	42	1	1	FALSE	1.10364	328.102	0.755102	0.0474579	0.000304561	0.1722782374477826	0.1958202694674475	0.1958202694674475
chrX	29357348	29357848	genic|chrX:29357348-29357848	genic	IL1RAPL1	28587563	TRUE	ENSG00000169306	FALSE	Endo	770035	0.403317	0.000278	0.521477	43	1	1	FALSE	1.10364	328.102	0.755102	0.0409717	0.000288294	0.1735524389461109	0.1975015857430344	0.1975015857430344
chrX	29360166	29360666	genic|chrX:29360166-29360666	genic	IL1RAPL1	28587563	TRUE	ENSG00000169306	FALSE	Endo	772853	0.403317	0.000643	1.2117	44	1	1	FALSE	1.10364	328.102	0.755102	-0.0663965	0.000606207	0.1829112739116498	0.209635	0.209635
chrX	29478325	29479126	genic|chrX:29478325-29479126	genic	IL1RAPL1	28587563	TRUE	ENSG00000169306	FALSE	Endo	891162	0.403317	0.001569	3.41824	51	1	2	FALSE	1.10364	328.102	0.755102	0.0447034	0.0016325	0.2416427589988801	0.2841288901407763	0.2841288901407763
chrX	29480593	29481093	genic|chrX:29480593-29481093	genic	IL1RAPL1	28587563	TRUE	ENSG00000169306	FALSE	Endo	893280	0.403317	0.000555	1.2117	52	1	3	FALSE	1.10364	328.102	0.755102	-0.0752494	0.000519148	0.2249532790977826	0.2624924306422502	0.2624924306422502
chrX	29482783	29483283	genic|chrX:29482783-29483283	genic	IL1RAPL1	28587563	TRUE	ENSG00000169306	FALSE	Endo	895470	0.403317	0.000238	0.521477	53	1	3	FALSE	1.10364	328.102	0.755102	0.0625581	0.000251587	0.2188994347710115	0.2547712095067724	0.2547712095067724
chrX	29483943	29484443	genic|chrX:29483943-29484443	genic	IL1RAPL1	28587563	TRUE	ENSG00000169306	FALSE	Endo	896630	0.403317	0.000553	1.2117	54	1	2	FALSE	1.10364	328.102	0.755102	-0.0460349	0.000530863	0.2163281518344351	0.2514208832522581	0.2514208832522581
chrX	29496620	29497120	genic|chrX:29496620-29497120	genic	IL1RAPL1	28587563	TRUE	ENSG00000169306	FALSE	Endo	909307	0.403317	0.001537	3.41824	55	1	1	FALSE	1.10364	328.102	0.755102	0.0991097	0.00167831	0.2279117455261003	0.2664749622108415	0.2664749622108415
chrX	29499172	29499672	genic|chrX:29499172-29499672	genic	IL1RAPL1	28587563	TRUE	ENSG00000169306	FALSE	Endo	911859	0.403317	0.001019	2.27388	56	1	1	FALSE	1.10364	328.102	0.755102	0.0131027	0.00103092	0.2125386638636674	0.2468035963576695	0.2468035963576695
chrX	29515333	29515833	genic|chrX:29515333-29515833	genic	IL1RAPL1	28587563	TRUE	ENSG00000169306	FALSE	Endo	928020	0.403317	0.00023	0.521477	58	1	1	FALSE	1.10364	328.102	0.755102	-0.00431435	0.000229121	0.1942513393941832	0.2237991667099658	0.2237991667099658
chrX	29519167	29519667	genic|chrX:29519167-29519667	genic	IL1RAPL1	28587563	TRUE	ENSG00000169306	FALSE	Endo	931854	0.403317	0.000229	0.521477	59	1	2	FALSE	1.10364	328.102	0.755102	-0.0194146	0.000225088	0.2151311420522984	0.2499336994756201	0.2499336994756201
chrX	29523481	29523981	genic|chrX:29523481-29523981	genic	IL1RAPL1	28587563	TRUE	ENSG00000169306	FALSE	Endo	936168	0.403317	0.000338	0.775688	60	1	1	FALSE	1.10364	328.102	0.755102	0.0593142	0.000356268	0.2002833415232562	0.2311287731571158	0.2311287731571158
chrX	29542875	29543375	genic|chrX:29542875-29543375	genic	IL1RAPL1	28587563	TRUE	ENSG00000169306	FALSE	Endo	955562	0.403317	0.000518	1.2117	62	1	1	FALSE	1.10364	328.102	0.755102	-0.0752494	0.000484538	0.2063522690819604	0.2389581391351865	0.2389581391351865
chrX	29548027	29548527	genic|chrX:29548027-29548527	genic	IL1RAPL1	28587563	TRUE	ENSG00000169306	FALSE	Endo	960714	0.403317	0.000222	0.521477	63	1	1	FALSE	1.10364	328.102	0.755102	0.0755012	0.000237384	0.2009565283849153	0.23192	0.23192
chrX	29612406	29612906	genic|chrX:29612406-29612906	genic	IL1RAPL1	28587563	TRUE	ENSG00000169306	FALSE	Endo	1025093	0.403317	0.000207	0.521477	68	1	1	FALSE	1.10364	328.102	0.755102	-0.159631	0.000179658	0.2054920135144652	0.2378651347150382	0.2378651347150382
chrX	29617155	29617655	genic|chrX:29617155-29617655	genic	IL1RAPL1	28587563	TRUE	ENSG00000169306	FALSE	Endo	1029842	0.403317	0.001353	3.41824	69	1	2	FALSE	1.10364	328.102	0.755102	0.0540699	0.0014195	0.2638418280429104	0.312019	0.312019
chrX	29619944	29620444	genic|chrX:29619944-29620444	genic	IL1RAPL1	28587563	TRUE	ENSG00000169306	FALSE	Endo	1032631	0.403317	0.000206	0.521477	70	1	1	FALSE	1.10364	328.102	0.755102	-0.00151747	0.000205723	0.2085704683346411	0.2416992271883951	0.2416992271883951
chrX	29685195	29685695	genic|chrX:29685195-29685695	genic	IL1RAPL1	28587563	TRUE	ENSG00000169306	FALSE	Endo	1097882	0.403317	0.000193	0.521477	76	1	1	FALSE	1.10364	328.102	0.755102	0.00755012	0.000194297	0.2150376247901549	0.2498255406555011	0.2498255406555011
chrX	29687614	29688114	genic|chrX:29687614-29688114	genic	IL1RAPL1	28587563	TRUE	ENSG00000169306	FALSE	Endo	1100301	0.403317	0.000448	1.2117	77	1	1	FALSE	1.10364	328.102	0.755102	-0.16909	0.000385575	0.2216177624758078	0.2581297041297723	0.2581297041297723
chrX	29777136	29777636	genic|chrX:29777136-29777636	genic	IL1RAPL1	28587563	TRUE	ENSG00000169306	FALSE	Endo	1189823	0.403317	0.000178	0.521477	82	1	1	FALSE	1.10364	328.102	0.755102	-0.0517723	0.000170007	0.2207401381860463	0.2570017756307429	0.2570017756307429
chrX	29782253	29782753	genic|chrX:29782253-29782753	genic	IL1RAPL1	28587563	TRUE	ENSG00000169306	FALSE	Endo	1194940	0.403317	0.000412	1.2117	83	1	1	FALSE	1.10364	328.102	0.755102	-0.0115087	0.000407814	0.2287367592238863	0.2675712272104572	0.2675712272104572
chrX	29832138	29832638	genic|chrX:29832138-29832638	genic	IL1RAPL1	28587563	TRUE	ENSG00000169306	FALSE	Endo	1244825	0.403317	0.00017	0.521477	84	1	1	FALSE	1.10364	328.102	0.755102	-0.0852085	0.000157619	0.2224330149565023	0.2592576326288017	0.2592576326288017
chrX	29836747	29837247	genic|chrX:29836747-29837247	genic	IL1RAPL1	28587563	TRUE	ENSG00000169306	FALSE	Endo	1249434	0.403317	0.000252	0.775688	85	1	2	FALSE	1.10364	328.102	0.755102	0.0172574	0.000255889	0.2481521815983735	0.2922528941454671	0.2922528941454671
chrX	29838052	29838552	genic|chrX:29838052-29838552	genic	IL1RAPL1	28587563	TRUE	ENSG00000169306	FALSE	Endo	1250739	0.403317	0.000559	1.72372	86	1	1	FALSE	1.10364	328.102	0.755102	-0.0470156	0.000536156	0.2356394738267929	0.2760628304260803	0.2760628304260803
chrX	29933162	29933662	genic|chrX:29933162-29933662	genic	IL1RAPL1	28587563	TRUE	ENSG00000169306	FALSE	Endo	1345849	0.403317	0.000157	0.521477	92	1	1	FALSE	1.10364	328.102	0.755102	-0.00862871	0.000155802	0.2302576550037792	0.2693931887591098	0.2693931887591098
chrX	29937715	29938215	genic|chrX:29937715-29938215	genic	IL1RAPL1	28587563	TRUE	ENSG00000169306	FALSE	Endo	1350402	0.403317	0.000517	1.72372	93	1	1	FALSE	1.10364	328.102	0.755102	-0.0355934	0.000500925	0.2416206439695879	0.2840994807942252	0.2840994807942252
chrX	30056639	30057139	intergenic|chrX:30056639-30057139	intergenic	IL1RAPL1	28587563	TRUE	ENSG00000169306	FALSE	Endo	1469326	0.403317	0.000333	1.2117	98	1	1	FALSE	1.10364	328.102	0.755102	0.0539294	0.000349325	0.2417665004348198	0.2843053462200702	0.2843053462200702
chrX	30058624	30059124	intergenic|chrX:30058624-30059124	intergenic	IL1RAPL1	28587563	TRUE	ENSG00000169306	FALSE	Endo	1471311	0.403317	0.000143	0.521477	99	1	1	FALSE	1.10364	328.102	0.755102	-0.0560866	0.000136057	0.2361424503320975	0.2768174431430438	0.2768174431430438
chrX	30077246	30077746	intergenic|chrX:30077246-30077746	intergenic	IL1RAPL1	28587563	TRUE	ENSG00000169306	FALSE	Endo	1489933	0.403317	0.000141	0.521477	100	1	1	FALSE	1.10364	328.102	0.755102	0.0453007	0.000146784	0.2373707339062878	0.2784789451630617	0.2784789451630617
chrX	30081101	30081601	intergenic|chrX:30081101-30081601	intergenic	IL1RAPL1	28587563	TRUE	ENSG00000169306	FALSE	Endo	1493788	0.403317	0.000141	0.521477	101	1	1	FALSE	1.10364	328.102	0.755102	-0.0106223	0.000139677	0.2380433538119507	0.279371	0.279371
chrX	30087724	30088224	intergenic|chrX:30087724-30088224	intergenic	IL1RAPL1	28587563	TRUE	ENSG00000169306	FALSE	Endo	1500411	0.403317	0.00014	0.521477	102	1	1	FALSE	1.10364	328.102	0.755102	-0.113252	0.000126613	0.2385238655318532	0.2799700647712776	0.2799700647712776
chrX	30090290	30090790	intergenic|chrX:30090290-30090790	intergenic	IL1RAPL1	28587563	TRUE	ENSG00000169306	FALSE	Endo	1502977	0.403317	0.000208	0.775688	103	1	1	FALSE	1.10364	328.102	0.755102	0.0336409	0.000214303	0.242122	0.2847053133331409	0.2847053133331409
chrX	30210157	30210657	intergenic|chrX:30210157-30210657	intergenic	IL1RAPL1	28587563	TRUE	ENSG00000169306	FALSE	Endo	1622844	0.403317	0.000301	1.2117	107	1	1	FALSE	1.10364	328.102	0.755102	-0.0318703	0.000292606	0.2480482709505898	0.2921134519845473	0.2921134519845473
chrX	30652761	30654032	promoter|chrX:30652761-30654032	promoter	GK	30653358	TRUE	ENSG00000198814	TRUE	Endo	38.5	0.841313	1	15.299	1	1	0	FALSE	0.0537569	7.90608	0.0918367	0.0360686	1.03253	0.9544369524451743	0.9653728549722084	0.9653728549722084
chrX	30659095	30660027	genic|chrX:30659095-30660027	genic	GK	30653358	TRUE	ENSG00000198814	FALSE	Endo	6203	0.841313	0.143973	3.97684	2	1	0	FALSE	0.0537569	7.90608	0.0918367	0.157654	0.165593	0.5762090944470337	0.6093687243769449	0.6093687243769449
chrX	30881028	30881528	genic|chrX:30881028-30881528	genic	TAB3	30889394	TRUE	ENSG00000157625	FALSE	Endo	8116	0.880522	0.03598	1.2117	2	1	1	FALSE	0.13092	18.9746	0.214286	0.134425	0.0405387	0.2538167539661025	0.2997611393390032	0.2997611393390032
chrX	30889141	30889644	promoter|chrX:30889141-30889644	promoter	TAB3	30889394	TRUE	ENSG00000157625	TRUE	Endo	1.5	0.880522	1	12.8357	1	1	0	FALSE	0.13092	18.9746	0.214286	0.0728368	1.06677	0.9549464910095298	0.9660426826564348	0.9660426826564348
chrX	30896249	30897048	intergenic|chrX:30896249-30897048	intergenic	TAB3	30889394	TRUE	ENSG00000157625	FALSE	Endo	7254.5	0.880522	0.095042	2.85327	2	1	1	FALSE	0.13092	18.9746	0.214286	-0.0709136	0.0892452	0.5216729342228329	0.562357	0.562357
chrX	34279802	34280636	intergenic|chrX:34279802-34280636	intergenic	TMEM47	34657288	TRUE	ENSG00000147027	FALSE	Endo	377069	0.677415	0.008485	10.5063	23	1	2	FALSE	0.125728	20.5558	0.214286	0.0772886	0.0090874	0.2350761423598946	0.2753025009461129	0.2753025009461129
chrX	34629418	34629918	genic|chrX:34629418-34629918	genic	TMEM47	34657288	TRUE	ENSG00000147027	FALSE	Endo	27620	0.677415	0.014233	1.2117	6	1	2	FALSE	0.125728	20.5558	0.214286	0.0651338	0.0150799	0.2022050714829542	0.2335647445850268	0.2335647445850268
chrX	34631338	34631838	genic|chrX:34631338-34631838	genic	TMEM47	34657288	TRUE	ENSG00000147027	FALSE	Endo	25700	0.677415	0.028755	2.27388	5	1	2	FALSE	0.125728	20.5558	0.214286	0.144783	0.0326975	0.3672584787814117	0.4257968127329916	0.4257968127329916
chrX	34638143	34638643	genic|chrX:34638143-34638643	genic	TMEM47	34657288	TRUE	ENSG00000147027	FALSE	Endo	18895	0.677415	0.020997	1.2117	3	1	1	FALSE	0.125728	20.5558	0.214286	0.0540472	0.0220286	0.1957651598559965	0.2256971208782607	0.2256971208782607
chrX	34643290	34643790	genic|chrX:34643290-34643790	genic	TMEM47	34657288	TRUE	ENSG00000147027	FALSE	Endo	13748	0.677415	0.054574	2.27388	2	1	1	FALSE	0.125728	20.5558	0.214286	0.0265436	0.0558748	0.4090885816754813	0.465039	0.465039
chrX	34656171	34656671	genic|chrX:34656171-34656671	genic	TMEM47	34657288	TRUE	ENSG00000147027	FALSE	Endo	867	0.677415	0.306926	4.53897	1	1	1	FALSE	0.125728	20.5558	0.214286	-0.0458056	0.2947	0.8739154186525815	0.8728134349584707	0.8728134349584707
chrX	34657038	34657608	promoter|chrX:34657038-34657608	promoter	TMEM47	34657288	TRUE	ENSG00000147027	TRUE	Endo	35	0.677415	1	5.83103	1	1	1	FALSE	0.125728	20.5558	0.214286	0.127416	1.11971	0.9852021506000864	0.9916811497915516	0.9916811497915516
chrX	37349009	37349815	promoter|chrX:37349009-37349815	promoter	PRRG1	37349274	TRUE	ENSG00000130962	TRUE	Endo	138	0.53446	1	3.67602	1	1	1	FALSE	0.245592	38.7398	0.336735	0.0704052	1.06447	0.987128	0.9931699809977252	0.9931699809977252
chrX	37349900	37350872	genic|chrX:37349900-37350872	genic	PRRG1	37349274	TRUE	ENSG00000130962	FALSE	Endo	1112	0.53446	0.283637	3.97684	2	1	1	FALSE	0.245592	38.7398	0.336735	0.0704052	0.301924	0.9272263250816302	0.9313648992361104	0.9313648992361104
chrX	37366061	37366561	genic|chrX:37366061-37366561	genic	PRRG1	37349274	TRUE	ENSG00000130962	FALSE	Endo	17037	0.53446	0.015763	0.775688	3	1	1	FALSE	0.245592	38.7398	0.336735	-0.113426	0.0142536	0.1590770858728909	0.1792201646444602	0.1792201646444602
chrX	37370468	37370968	genic|chrX:37370468-37370968	genic	PRRG1	37349274	TRUE	ENSG00000130962	FALSE	Endo	21444	0.53446	0.012454	0.775688	4	1	1	FALSE	0.245592	38.7398	0.336735	0.138632	0.0140844	0.1772199550575208	0.2019763199501779	0.2019763199501779
chrX	37377583	37378083	genic|chrX:37377583-37378083	genic	PRRG1	37349274	TRUE	ENSG00000130962	FALSE	Endo	28559	0.53446	0.027224	2.27388	5	1	0	FALSE	0.245592	38.7398	0.336735	-0.0458843	0.0261377	0.1775219994033861	0.2024148460751974	0.2024148460751974
chrX	37478749	37479249	intergenic|chrX:37478749-37479249	intergenic	PRRG1	37349274	TRUE	ENSG00000130962	FALSE	Endo	129725	0.53446	0.005778	2.27388	14	1	2	FALSE	0.245592	38.7398	0.336735	-0.0199497	0.00567661	0.1769377921496568	0.201601	0.201601
chrX	37482227	37482727	intergenic|chrX:37482227-37482727	intergenic	PRRG1	37349274	TRUE	ENSG00000130962	FALSE	Endo	133203	0.53446	0.005623	2.27388	16	1	3	FALSE	0.245592	38.7398	0.336735	-0.0921285	0.00518156	0.1890995724846099	0.2173512961655138	0.2173512961655138
chrX	37782009	37782509	genic|chrX:37782009-37782509	genic	DYNLT3	37847636	TRUE	ENSG00000165169	FALSE	Endo	65377	0.458721	0.010218	1.72372	10	1	1	FALSE	0.150367	22.137	0.214286	-0.087307	0.00945621	0.2133646095399332	0.2478434920763959	0.2478434920763959
chrX	37819850	37820350	intergenic|chrX:37819850-37820350	intergenic	DYNLT3	37847636	TRUE	ENSG00000165169	FALSE	Endo	27536	0.458721	0.017415	1.2117	7	1	1	FALSE	0.150367	22.137	0.214286	-0.0709136	0.0163528	0.2774463789211143	0.3292278083241038	0.3292278083241038
chrX	37822581	37823081	intergenic|chrX:37822581-37823081	intergenic	DYNLT3	37847636	TRUE	ENSG00000165169	FALSE	Endo	24805	0.458721	0.012407	0.775688	6	1	2	FALSE	0.150367	22.137	0.214286	0.0810441	0.0133322	0.2454731324644319	0.2887244012040163	0.2887244012040163
chrX	37825190	37826143	intergenic|chrX:37825190-37826143	intergenic	DYNLT3	37847636	TRUE	ENSG00000165169	FALSE	Endo	21969.5	0.458721	0.120439	6.64949	5	1	2	FALSE	0.150367	22.137	0.214286	-0.087307	0.11146	0.836893	0.8281741219829248	0.8281741219829248
chrX	37830332	37830832	intergenic|chrX:37830332-37830832	intergenic	DYNLT3	37847636	TRUE	ENSG00000165169	FALSE	Endo	17054	0.458721	0.028446	1.2117	4	1	1	FALSE	0.150367	22.137	0.214286	-0.101348	0.0259992	0.3329352874819387	0.3919096345119146	0.3919096345119146
chrX	37838957	37839457	genic|chrX:37838957-37839457	genic	DYNLT3	37847636	TRUE	ENSG00000165169	FALSE	Endo	8429	0.458721	0.025195	0.521477	3	1	1	FALSE	0.150367	22.137	0.214286	-0.087307	0.0233166	0.2747739793110684	0.3258873108630129	0.3258873108630129
chrX	37843111	37843611	genic|chrX:37843111-37843611	genic	DYNLT3	37847636	TRUE	ENSG00000165169	FALSE	Endo	4275	0.458721	0.043011	0.521477	2	1	2	FALSE	0.150367	22.137	0.214286	0.290408	0.0556552	0.5303253979060732	0.5699480262053681	0.5699480262053681
chrX	37847366	37847886	promoter|chrX:37847366-37847886	promoter	DYNLT3	37847636	TRUE	ENSG00000165169	TRUE	Endo	10	0.458721	1	2.12793	1	1	1	FALSE	0.150367	22.137	0.214286	-0.0867525	0.925901	0.9859058817023036	0.9922008431310312	0.9922008431310312
chrX	37927904	37928404	intergenic|chrX:37927904-37928404	intergenic	DYNLT3	37847636	TRUE	ENSG00000165169	FALSE	Endo	80518	0.458721	0.005803	1.2117	8	1	2	FALSE	0.150367	22.137	0.214286	0.108059	0.00638704	0.1692665331269316	0.1920765321069155	0.1920765321069155
chrX	38162206	38162706	genic|chrX:38162206-38162706	genic	SRPX	38220924	TRUE	ENSG00000101955	FALSE	Endo	58468	0.332448	0.007024	1.2117	7	1	1	FALSE	0.00978686	1.58122	0.0204082	-0.0255829	0.00686633	0.1945470814022229	0.2241413888927376	0.2241413888927376
chrX	38166068	38166568	genic|chrX:38166068-38166568	genic	SRPX	38220924	TRUE	ENSG00000101955	FALSE	Endo	54606	0.332448	0.007533	1.2117	6	1	1	FALSE	0.00978686	1.58122	0.0204082	-0.0296973	0.00733706	0.1901029293841518	0.2184796289910873	0.2184796289910873
chrX	38208605	38209105	genic|chrX:38208605-38209105	genic	SRPX	38220924	TRUE	ENSG00000101955	FALSE	Endo	12069	0.332448	0.015214	0.521477	3	1	1	FALSE	0.00978686	1.58122	0.0204082	-0.0207793	0.014936	0.2379615436414426	0.2792303755168048	0.2792303755168048
chrX	38209254	38209754	genic|chrX:38209254-38209754	genic	SRPX	38220924	TRUE	ENSG00000101955	FALSE	Endo	11420	0.332448	0.053219	1.72372	2	1	1	FALSE	0.00978686	1.58122	0.0204082	-0.0207793	0.0522466	0.5537187287763577	0.589868	0.589868
chrX	38219606	38220106	genic|chrX:38219606-38220106	genic	SRPX	38220924	TRUE	ENSG00000101955	FALSE	Endo	1068	0.332448	0.087164	1.2117	1	1	2	FALSE	0.00978686	1.58122	0.0204082	-0.0255829	0.0852074	0.6747007683757005	0.6893926884146955	0.6893926884146955
chrX	38220674	38221207	promoter|chrX:38220674-38221207	promoter	SRPX	38220924	TRUE	ENSG00000101955	TRUE	Endo	16.5	0.332448	1	1.11747	1	1	2	FALSE	0.00978686	1.58122	0.0204082	-0.0296973	0.97399	0.9915219313270014	0.9974645129409332	0.9974645129409332
chrX	38224280	38224780	intergenic|chrX:38224280-38224780	intergenic	SRPX	38220924	TRUE	ENSG00000101955	FALSE	Endo	3606	0.332448	0.123996	1.72372	2	1	2	FALSE	0.00978686	1.58122	0.0204082	-0.0296973	0.120771	0.8345058363718126	0.8252855852693322	0.8252855852693322
chrX	38231516	38232016	intergenic|chrX:38231516-38232016	intergenic	SRPX	38220924	TRUE	ENSG00000101955	FALSE	Endo	10842	0.332448	0.01698	0.521477	3	1	1	FALSE	0.00978686	1.58122	0.0204082	0.483119	0.0260697	0.3713138949728493	0.4300775683763372	0.4300775683763372
chrX	38236225	38236725	intergenic|chrX:38236225-38236725	intergenic	SRPX	38220924	TRUE	ENSG00000101955	FALSE	Endo	15551	0.332448	0.011736	0.521477	4	1	1	FALSE	0.00978686	1.58122	0.0204082	-0.0207793	0.0115216	0.2181933644311733	0.253843	0.253843
chrX	38273271	38274184	genic|chrX:38273271-38274184	genic	SRPX	38220924	TRUE	ENSG00000101955	FALSE	Endo	52803.5	0.332448	0.021995	3.41824	7	1	1	FALSE	0.00978686	1.58122	0.0204082	-0.0255829	0.0215013	0.4152752497112686	0.4710001247098775	0.4710001247098775
chrX	38277654	38278154	genic|chrX:38277654-38278154	genic	SRPX	38220924	TRUE	ENSG00000101955	FALSE	Endo	56980	0.332448	0.007212	1.2117	8	1	1	FALSE	0.00978686	1.58122	0.0204082	-0.0207793	0.00708023	0.2086622508191787	0.2417818657853493	0.2417818657853493
chrX	38326759	38327913	promoter|chrX:38326759-38327913	promoter	RPGR	38327535	TRUE	ENSG00000156313	TRUE	Endo	199	0.732989	1	10.6289	1	1	0	FALSE	0.0469201	8.69668	0.0918367	-0.0196846	0.982683	0.956499	0.9679611620101974	0.9679611620101974
chrX	38561206	38561727	promoter|chrX:38561206-38561727	promoter	TSPAN7	38561477	TRUE	ENSG00000156298	TRUE	Endo	10.5	0.836199	1	10.1074	1	1	1	FALSE	0.607439	113.057	0.663265	0.137263	1.12954	0.9821921264620592	0.9897627471461564	0.9897627471461564
chrX	38562323	38563234	genic|chrX:38562323-38563234	genic	MID1IP1	38801431	TRUE	ENSG00000165175	FALSE	Endo	238652	0.594491	0.00673	15.6705	45	1	1	FALSE	0.0888799	13.4403	0.132653	0.0689718	0.0071548	0.2636343449811758	0.3117536695861706	0.3117536695861706
chrX	38562323	38563234	genic|chrX:38562323-38563234	genic	TSPAN7	38561477	TRUE	ENSG00000156298	FALSE	Endo	1301.5	0.836199	0.392471	15.6705	1	1	1	FALSE	0.607439	113.057	0.663265	0.201325	0.469246	0.9251690973131712	0.9289337482383268	0.9289337482383268
chrX	38596453	38596953	genic|chrX:38596453-38596953	genic	MID1IP1	38801431	TRUE	ENSG00000165175	FALSE	Endo	204728	0.594491	0.000609	1.2117	41	1	4	FALSE	0.0888799	13.4403	0.132653	-0.067166	0.000573761	0.1588176637202423	0.1788526193721562	0.1788526193721562
chrX	38598874	38599374	genic|chrX:38598874-38599374	genic	MID1IP1	38801431	TRUE	ENSG00000165175	FALSE	Endo	202307	0.594491	0.001739	3.41824	39	1	4	FALSE	0.0888799	13.4403	0.132653	0.0364036	0.0017961	0.18199	0.2084504638545773	0.2084504638545773
chrX	38599874	38600374	genic|chrX:38599874-38600374	genic	MID1IP1	38801431	TRUE	ENSG00000165175	FALSE	Endo	201307	0.594491	0.002033	3.97684	38	1	4	FALSE	0.0888799	13.4403	0.132653	0.125895	0.00227331	0.1904175259857061	0.2188782627303151	0.2188782627303151
chrX	38599874	38600374	genic|chrX:38599874-38600374	genic	TSPAN7	38561477	TRUE	ENSG00000156298	FALSE	Endo	38647	0.836199	0.012265	3.97684	8	1	4	FALSE	0.607439	113.057	0.663265	0.0710585	0.0130633	0.1888729950177113	0.2170868911982119	0.2170868911982119
chrX	38600834	38601334	genic|chrX:38600834-38601334	genic	MID1IP1	38801431	TRUE	ENSG00000165175	FALSE	Endo	200347	0.594491	0.002876	5.59758	37	1	4	FALSE	0.0888799	13.4403	0.132653	0.104828	0.00315639	0.2074224915083929	0.240261	0.240261
chrX	38600834	38601334	genic|chrX:38600834-38601334	genic	TSPAN7	38561477	TRUE	ENSG00000156298	FALSE	Endo	39607	0.836199	0.016835	5.59758	9	1	4	FALSE	0.607439	113.057	0.663265	0.0603465	0.0177612	0.2536798718558249	0.2995054379288924	0.2995054379288924
chrX	38611081	38611581	genic|chrX:38611081-38611581	genic	MID1IP1	38801431	TRUE	ENSG00000165175	FALSE	Endo	190100	0.594491	0.001547	2.85327	35	1	3	FALSE	0.0888799	13.4403	0.132653	-0.0779681	0.00144358	0.1598860203464805	0.1802472530047833	0.1802472530047833
chrX	38618361	38618861	genic|chrX:38618361-38618861	genic	MID1IP1	38801431	TRUE	ENSG00000165175	FALSE	Endo	182820	0.594491	0.002862	5.07204	31	1	4	FALSE	0.0888799	13.4403	0.132653	-0.0965234	0.00262705	0.1825855362370325	0.2092339288671436	0.2092339288671436
chrX	38618361	38618861	genic|chrX:38618361-38618861	genic	TSPAN7	38561477	TRUE	ENSG00000156298	FALSE	Endo	57134	0.836199	0.010481	5.07204	15	1	4	FALSE	0.607439	113.057	0.663265	0.094293	0.0113958	0.2181880538948404	0.2538299626279676	0.2538299626279676
chrX	38618967	38620361	genic|chrX:38618967-38620361	genic	MID1IP1	38801431	TRUE	ENSG00000165175	FALSE	Endo	181767	0.594491	0.004067	7.16571	30	1	3	FALSE	0.0888799	13.4403	0.132653	0.0509792	0.00425522	0.2048889134427303	0.2371046176534658	0.2371046176534658
chrX	38618967	38620361	genic|chrX:38618967-38620361	genic	TSPAN7	38561477	TRUE	ENSG00000156298	FALSE	Endo	58187	0.836199	0.014534	7.16571	16	1	3	FALSE	0.607439	113.057	0.663265	0.0938645	0.0157965	0.2745447107582797	0.3256206976574922	0.3256206976574922
chrX	38637365	38637865	genic|chrX:38637365-38637865	genic	MID1IP1	38801431	TRUE	ENSG00000165175	FALSE	Endo	163816	0.594491	0.002866	4.53897	26	1	2	FALSE	0.0888799	13.4403	0.132653	0.052583	0.00300291	0.1602628132226097	0.1806795102244866	0.1806795102244866
chrX	38637365	38637865	genic|chrX:38637365-38637865	genic	TSPAN7	38561477	TRUE	ENSG00000156298	FALSE	Endo	76138	0.836199	0.00699	4.53897	20	1	2	FALSE	0.607439	113.057	0.663265	0.0549352	0.00733922	0.1654833384882391	0.1873417301527264	0.1873417301527264
chrX	38754018	38754518	intergenic|chrX:38754018-38754518	intergenic	MID1IP1	38801431	TRUE	ENSG00000165175	FALSE	Endo	47163	0.594491	0.011464	5.07204	6	1	3	FALSE	0.0888799	13.4403	0.132653	-0.104828	0.0104456	0.1781614637138677	0.2033801551554311	0.2033801551554311
chrX	38754018	38754518	intergenic|chrX:38754018-38754518	intergenic	TSPAN7	38561477	TRUE	ENSG00000156298	FALSE	Endo	192791	0.836199	0.003016	5.07204	40	1	3	FALSE	0.607439	113.057	0.663265	0.074976	0.0032235	0.1581172058601372	0.1779327179279157	0.1779327179279157
chrX	38801141	38801681	promoter|chrX:38801141-38801681	promoter	MID1IP1	38801431	TRUE	ENSG00000165175	TRUE	Endo	20	0.594491	1	4.44528	1	1	3	FALSE	0.0888799	13.4403	0.132653	0.0118695	1.01059	0.9871311000735068	0.9931715568988302	0.9931715568988302
chrX	38803104	38803604	genic|chrX:38803104-38803604	genic	MID1IP1	38801431	TRUE	ENSG00000165175	FALSE	Endo	1923	0.594491	0.076938	3.41824	1	1	3	FALSE	0.0888799	13.4403	0.132653	0.19492	0.0914671	0.5877425276509604	0.6189573225564113	0.6189573225564113
chrX	38803842	38804342	genic|chrX:38803842-38804342	genic	MID1IP1	38801431	TRUE	ENSG00000165175	FALSE	Endo	2661	0.594491	0.308076	13.6874	2	1	3	FALSE	0.0888799	13.4403	0.132653	0.049766	0.321987	0.9394334662174504	0.9454187620561864	0.9454187620561864
chrX	38805656	38806156	genic|chrX:38805656-38806156	genic	MID1IP1	38801431	TRUE	ENSG00000165175	FALSE	Endo	4475	0.594491	0.183241	8.14117	3	1	3	FALSE	0.0888799	13.4403	0.132653	-0.0479316	0.17561	0.874071	0.8729622061957526	0.8729622061957526
chrX	38817559	38818059	intergenic|chrX:38817559-38818059	intergenic	MID1IP1	38801431	TRUE	ENSG00000165175	FALSE	Endo	16378	0.594491	0.015184	2.27388	4	1	2	FALSE	0.0888799	13.4403	0.132653	0.052583	0.0159093	0.1992675167373054	0.2299018236020142	0.2299018236020142
chrX	38819948	38820448	intergenic|chrX:38819948-38820448	intergenic	MID1IP1	38801431	TRUE	ENSG00000165175	FALSE	Endo	18767	0.594491	0.013208	2.27388	6	1	2	FALSE	0.0888799	13.4403	0.132653	0.0749693	0.0141166	0.2117331595929196	0.2457679625066496	0.2457679625066496
chrX	39309533	39310033	genic|chrX:39309533-39310033	genic	MID1IP1	38801431	TRUE	ENSG00000165175	FALSE	Endo	508352	0.594491	0.000677	3.41824	51	1	2	FALSE	0.0888799	13.4403	0.132653	0.131173	0.000760578	0.1611244859103167	0.1818144625141683	0.1818144625141683
chrX	39312663	39313163	genic|chrX:39312663-39313163	genic	MID1IP1	38801431	TRUE	ENSG00000165175	FALSE	Endo	511482	0.594491	0.000339	1.72372	53	1	3	FALSE	0.0888799	13.4403	0.132653	0.122277	0.000377856	0.1648419595552842	0.1865781830668615	0.1865781830668615
chrX	39401723	39402223	intergenic|chrX:39401723-39402223	intergenic	BCOR	40097466	TRUE	ENSG00000183337	FALSE	Endo	695493	0.845258	0.000108	2.27388	180	1	2	FALSE	0.177891	26.8807	0.255102	0.00447493	0.00010843	0.1864395018266635	0.2140238821336485	0.2140238821336485
chrX	39404325	39404825	intergenic|chrX:39404325-39404825	intergenic	BCOR	40097466	TRUE	ENSG00000183337	FALSE	Endo	692891	0.845258	5.8e-05	1.2117	179	1	4	FALSE	0.177891	26.8807	0.255102	-0.0963739	5.32457041292609e-05	0.2035081869116965	0.2352646370075988	0.2352646370075988
chrX	39406461	39406961	intergenic|chrX:39406461-39406961	intergenic	BCOR	40097466	TRUE	ENSG00000183337	FALSE	Endo	690755	0.845258	5.8e-05	1.2117	178	1	4	FALSE	0.177891	26.8807	0.255102	-0.0963739	5.32457041292609e-05	0.203059	0.2346603925918663	0.2346603925918663
chrX	39407384	39407884	intergenic|chrX:39407384-39407884	intergenic	BCOR	40097466	TRUE	ENSG00000183337	FALSE	Endo	689832	0.845258	3.7e-05	0.775688	177	1	5	FALSE	0.177891	26.8807	0.255102	-0.0963739	3.39670871169423e-05	0.2084369517254695	0.2415132903452516	0.2415132903452516
chrX	39409486	39409986	intergenic|chrX:39409486-39409986	intergenic	BCOR	40097466	TRUE	ENSG00000183337	FALSE	Endo	687730	0.845258	2.5e-05	0.521477	176	1	5	FALSE	0.177891	26.8807	0.255102	0.0657536	2.65022079463681e-05	0.2077633726771671	0.2406869043757142	0.2406869043757142
chrX	39411808	39412308	intergenic|chrX:39411808-39412308	intergenic	BCOR	40097466	TRUE	ENSG00000183337	FALSE	Endo	685408	0.845258	3.7e-05	0.775688	175	1	3	FALSE	0.177891	26.8807	0.255102	0.122074	4.12334861791782e-05	0.1934085512468978	0.2226953324145644	0.2226953324145644
chrX	39412406	39412906	intergenic|chrX:39412406-39412906	intergenic	BCOR	40097466	TRUE	ENSG00000183337	FALSE	Endo	684810	0.845258	0.00011	2.27388	174	1	3	FALSE	0.177891	26.8807	0.255102	0.145203	0.000125128	0.1952136167380665	0.2250271404246104	0.2250271404246104
chrX	39426040	39426540	intergenic|chrX:39426040-39426540	intergenic	BCOR	40097466	TRUE	ENSG00000183337	FALSE	Endo	671176	0.845258	3.8e-05	0.775688	173	1	1	FALSE	0.177891	26.8807	0.255102	0.209247	4.57540156119065e-05	0.1646198887773231	0.186297	0.186297
chrX	39429659	39430159	intergenic|chrX:39429659-39430159	intergenic	BCOR	40097466	TRUE	ENSG00000183337	FALSE	Endo	667557	0.845258	0.000113	2.27388	172	1	2	FALSE	0.177891	26.8807	0.255102	0.0552544	0.000118679	0.1833144196193524	0.2101545056687625	0.2101545056687625
chrX	39432862	39433362	intergenic|chrX:39432862-39433362	intergenic	BCOR	40097466	TRUE	ENSG00000183337	FALSE	Endo	664354	0.845258	3.9e-05	0.775688	171	1	1	FALSE	0.177891	26.8807	0.255102	0.109589	4.29834583337964e-05	0.1637652159462889	0.1852558972532944	0.1852558972532944
chrX	39441035	39441535	intergenic|chrX:39441035-39441535	intergenic	BCOR	40097466	TRUE	ENSG00000183337	FALSE	Endo	656181	0.845258	6.1e-05	1.2117	170	1	1	FALSE	0.177891	26.8807	0.255102	0.168333	7.08283307762689e-05	0.1640226972913992	0.1855540745201367	0.1855540745201367
chrX	39443664	39444164	intergenic|chrX:39443664-39444164	intergenic	BCOR	40097466	TRUE	ENSG00000183337	FALSE	Endo	653552	0.845258	3.9e-05	0.775688	169	1	1	FALSE	0.177891	26.8807	0.255102	0.0563602	4.10002366074748e-05	0.1629233319539474	0.1841531237176682	0.1841531237176682
chrX	39449578	39450078	intergenic|chrX:39449578-39450078	intergenic	BCOR	40097466	TRUE	ENSG00000183337	FALSE	Endo	647638	0.845258	0.000116	2.27388	168	1	1	FALSE	0.177891	26.8807	0.255102	0.0167048	0.000117732	0.1643202415478708	0.1859267961036916	0.1859267961036916
chrX	39453752	39454252	intergenic|chrX:39453752-39454252	intergenic	BCOR	40097466	TRUE	ENSG00000183337	FALSE	Endo	643464	0.845258	0.000369	7.16571	167	1	1	FALSE	0.177891	26.8807	0.255102	0.0596051	0.000389044	0.1702727437700209	0.1932979452497161	0.1932979452497161
chrX	39462357	39462857	intergenic|chrX:39462357-39462857	intergenic	BCOR	40097466	TRUE	ENSG00000183337	FALSE	Endo	634859	0.845258	2.7e-05	0.521477	166	1	2	FALSE	0.177891	26.8807	0.255102	0.0563602	2.83847791897903e-05	0.1784199210509205	0.2037386985280907	0.2037386985280907
chrX	39462956	39463791	intergenic|chrX:39462956-39463791	intergenic	BCOR	40097466	TRUE	ENSG00000183337	FALSE	Endo	634092	0.845258	0.000179	3.41824	165	1	2	FALSE	0.177891	26.8807	0.255102	0.0167048	0.000181673	0.1818463168313748	0.208273	0.208273
chrX	39464842	39465342	intergenic|chrX:39464842-39465342	intergenic	BCOR	40097466	TRUE	ENSG00000183337	FALSE	Endo	632374	0.845258	2.7e-05	0.521477	164	1	2	FALSE	0.177891	26.8807	0.255102	0.0688847	2.87020275523152e-05	0.1775507056153441	0.2024479423865212	0.2024479423865212
chrX	39470264	39470764	intergenic|chrX:39470264-39470764	intergenic	BCOR	40097466	TRUE	ENSG00000183337	FALSE	Endo	626952	0.845258	4.1e-05	0.775688	163	1	1	FALSE	0.177891	26.8807	0.255102	0.0141348	4.1517534781525e-05	0.160511	0.1810208825928659	0.1810208825928659
chrX	39474039	39474539	intergenic|chrX:39474039-39474539	intergenic	BCOR	40097466	TRUE	ENSG00000183337	FALSE	Endo	623177	0.845258	4.1e-05	0.775688	162	1	3	FALSE	0.177891	26.8807	0.255102	-0.078278	3.82485302273024e-05	0.1874436903068006	0.2153419251491685	0.2153419251491685
chrX	39476587	39477087	intergenic|chrX:39476587-39477087	intergenic	BCOR	40097466	TRUE	ENSG00000183337	FALSE	Endo	620629	0.845258	6.5e-05	1.2117	161	1	2	FALSE	0.177891	26.8807	0.255102	0.0475444	6.78012098215905e-05	0.1771984525584604	0.2019377075869673	0.2019377075869673
chrX	39477292	39478152	intergenic|chrX:39477292-39478152	intergenic	BCOR	40097466	TRUE	ENSG00000183337	FALSE	Endo	619744	0.845258	0.000688	12.8588	160	1	2	FALSE	0.177891	26.8807	0.255102	0.0131758	0.000696092	0.1924740601680718	0.2214986188236178	0.2214986188236178
chrX	39484651	39485151	intergenic|chrX:39484651-39485151	intergenic	BCOR	40097466	TRUE	ENSG00000183337	FALSE	Endo	612565	0.845258	0.000185	3.41824	159	1	1	FALSE	0.177891	26.8807	0.255102	-0.0452227	0.000177723	0.1619952688626931	0.1829827869807646	0.1829827869807646
chrX	39488018	39488900	intergenic|chrX:39488018-39488900	intergenic	BCOR	40097466	TRUE	ENSG00000183337	FALSE	Endo	609007	0.845258	0.000305	5.59758	158	1	1	FALSE	0.177891	26.8807	0.255102	-0.0130779	0.000301481	0.1644187884978527	0.1860199764995809	0.1860199764995809
chrX	39498805	39499305	intergenic|chrX:39498805-39499305	intergenic	BCOR	40097466	TRUE	ENSG00000183337	FALSE	Endo	598411	0.845258	6.7e-05	1.2117	157	1	1	FALSE	0.177891	26.8807	0.255102	0.178613	7.85080045925153e-05	0.1588739620782293	0.1789356804506414	0.1789356804506414
chrX	39501337	39502191	intergenic|chrX:39501337-39502191	intergenic	BCOR	40097466	TRUE	ENSG00000183337	FALSE	Endo	595702	0.845258	0.000253	4.53897	156	1	3	FALSE	0.177891	26.8807	0.255102	0.0111873	0.000255524	0.1902472502348308	0.2186508355976867	0.2186508355976867
chrX	39505746	39506246	intergenic|chrX:39505746-39506246	intergenic	BCOR	40097466	TRUE	ENSG00000183337	FALSE	Endo	591470	0.845258	2.9e-05	0.521477	155	1	2	FALSE	0.177891	26.8807	0.255102	0.241096	3.59185538525768e-05	0.1736887445394415	0.1976710535746684	0.1976710535746684
chrX	39506350	39506850	intergenic|chrX:39506350-39506850	intergenic	BCOR	40097466	TRUE	ENSG00000183337	FALSE	Endo	590866	0.845258	9.7e-05	1.72372	154	1	2	FALSE	0.177891	26.8807	0.255102	0.165763	0.000112372	0.1751143012638021	0.1992823323755447	0.1992823323755447
chrX	39512939	39513439	intergenic|chrX:39512939-39513439	intergenic	BCOR	40097466	TRUE	ENSG00000183337	FALSE	Endo	584277	0.845258	0.000129	2.27388	153	1	2	FALSE	0.177891	26.8807	0.255102	0.0321246	0.000132731	0.1751503950460752	0.199315	0.199315
chrX	39514464	39514964	intergenic|chrX:39514464-39514964	intergenic	BCOR	40097466	TRUE	ENSG00000183337	FALSE	Endo	582752	0.845258	0.000349	6.12857	152	1	3	FALSE	0.177891	26.8807	0.255102	0.108075	0.00038413	0.1915860122779019	0.2203252266610822	0.2203252266610822
chrX	39516653	39517153	intergenic|chrX:39516653-39517153	intergenic	BCOR	40097466	TRUE	ENSG00000183337	FALSE	Endo	580563	0.845258	0.00029	5.07204	151	1	3	FALSE	0.177891	26.8807	0.255102	0.284498	0.00037329	0.1908022765279814	0.2193397090863651	0.2193397090863651
chrX	39518340	39519603	intergenic|chrX:39518340-39519603	intergenic	BCOR	40097466	TRUE	ENSG00000183337	FALSE	Endo	578494	0.845258	0.001081	18.8158	150	1	2	FALSE	0.177891	26.8807	0.255102	0.168538	0.0012554	0.2013399912044197	0.2324217762323771	0.2324217762323771
chrX	39568168	39568668	intergenic|chrX:39568168-39568668	intergenic	BCOR	40097466	TRUE	ENSG00000183337	FALSE	Endo	529048	0.845258	7.6e-05	1.2117	143	1	2	FALSE	0.177891	26.8807	0.255102	-0.0963739	6.97702329969626e-05	0.1688568237876698	0.1915664125002145	0.1915664125002145
chrX	39571513	39572013	intergenic|chrX:39571513-39572013	intergenic	BCOR	40097466	TRUE	ENSG00000183337	FALSE	Endo	525703	0.845258	7.7e-05	1.2117	142	1	2	FALSE	0.177891	26.8807	0.255102	-0.0963739	7.06882623785016e-05	0.1683922705640473	0.190943	0.190943
chrX	39575744	39576470	intergenic|chrX:39575744-39576470	intergenic	BCOR	40097466	TRUE	ENSG00000183337	FALSE	Endo	521359	0.845258	0.000751	11.7592	141	1	1	FALSE	0.177891	26.8807	0.255102	0.053198	0.000787305	0.1676382816459872	0.1899337473674304	0.1899337473674304
chrX	39581226	39581726	intergenic|chrX:39581226-39581726	intergenic	BCOR	40097466	TRUE	ENSG00000183337	FALSE	Endo	515990	0.845258	3.4e-05	0.521477	140	1	3	FALSE	0.177891	26.8807	0.255102	0.197261	4.0504666705404e-05	0.1767515977960815	0.2013502480609984	0.2013502480609984
chrX	39582080	39582580	intergenic|chrX:39582080-39582580	intergenic	BCOR	40097466	TRUE	ENSG00000183337	FALSE	Endo	515136	0.845258	7.8e-05	1.2117	139	1	3	FALSE	0.177891	26.8807	0.255102	-0.078278	7.27654965299899e-05	0.1770417226499056	0.2017253395893183	0.2017253395893183
chrX	39585005	39585505	intergenic|chrX:39585005-39585505	intergenic	BCOR	40097466	TRUE	ENSG00000183337	FALSE	Endo	512211	0.845258	0.000112	1.72372	138	1	4	FALSE	0.177891	26.8807	0.255102	0.00642493	0.00011264	0.1849729876715159	0.212127	0.212127
chrX	39585942	39586442	intergenic|chrX:39585942-39586442	intergenic	BCOR	40097466	TRUE	ENSG00000183337	FALSE	Endo	511274	0.845258	0.000259	3.97684	137	1	4	FALSE	0.177891	26.8807	0.255102	-0.0513055	0.000247472	0.187896	0.2158939943689966	0.2158939943689966
chrX	39589090	39589590	intergenic|chrX:39589090-39589590	intergenic	BCOR	40097466	TRUE	ENSG00000183337	FALSE	Endo	508126	0.845258	7.9e-05	1.2117	136	1	4	FALSE	0.177891	26.8807	0.255102	0.0657536	8.37469771105231e-05	0.1831466622517248	0.2099161923092486	0.2099161923092486
chrX	39591754	39592254	intergenic|chrX:39591754-39592254	intergenic	BCOR	40097466	TRUE	ENSG00000183337	FALSE	Endo	505462	0.845258	3.4e-05	0.521477	135	1	2	FALSE	0.177891	26.8807	0.255102	-0.078278	3.17182933592264e-05	0.1639998685294477	0.185524	0.185524
chrX	39592301	39592801	intergenic|chrX:39592301-39592801	intergenic	BCOR	40097466	TRUE	ENSG00000183337	FALSE	Endo	504915	0.845258	8e-05	1.2117	134	1	2	FALSE	0.177891	26.8807	0.255102	0.155483	9.18363686953502e-05	0.1649119743048611	0.1866549765956123	0.1866549765956123
chrX	39601717	39602217	intergenic|chrX:39601717-39602217	intergenic	BCOR	40097466	TRUE	ENSG00000183337	FALSE	Endo	495499	0.845258	0.000116	1.72372	132	1	2	FALSE	0.177891	26.8807	0.255102	0.102923	0.000127094	0.1647169239353916	0.1863996866128258	0.1863996866128258
chrX	39613301	39613801	intergenic|chrX:39613301-39613801	intergenic	BCOR	40097466	TRUE	ENSG00000183337	FALSE	Endo	483915	0.845258	0.000157	2.27388	130	1	2	FALSE	0.177891	26.8807	0.255102	0.0134248	0.000158882	0.164423	0.1860269650292709	0.1860269650292709
chrX	39614449	39614949	intergenic|chrX:39614449-39614949	intergenic	BCOR	40097466	TRUE	ENSG00000183337	FALSE	Endo	482767	0.845258	0.000197	2.85327	129	1	2	FALSE	0.177891	26.8807	0.255102	0.0693615	0.000209507	0.1650779204824853	0.1868699984761139	0.1868699984761139
chrX	39617162	39617662	intergenic|chrX:39617162-39617662	intergenic	BCOR	40097466	TRUE	ENSG00000183337	FALSE	Endo	480054	0.845258	5.4e-05	0.775688	128	1	2	FALSE	0.177891	26.8807	0.255102	0.100196	5.90214962218552e-05	0.1610539507586846	0.181706	0.181706
chrX	39653645	39654145	intergenic|chrX:39653645-39654145	intergenic	BCOR	40097466	TRUE	ENSG00000183337	FALSE	Endo	443571	0.845258	0.000792	10.5063	122	1	2	FALSE	0.177891	26.8807	0.255102	0.0253033	0.000809986	0.1751081838517458	0.1992689108117352	0.1992689108117352
chrX	39726767	39727267	intergenic|chrX:39726767-39727267	intergenic	BCOR	40097466	TRUE	ENSG00000183337	FALSE	Endo	370449	0.845258	4.7e-05	0.521477	115	1	3	FALSE	0.177891	26.8807	0.255102	-0.0550649	4.47584796974225e-05	0.1631356541525478	0.1844498868288574	0.1844498868288574
chrX	39729618	39730531	intergenic|chrX:39729618-39730531	intergenic	BCOR	40097466	TRUE	ENSG00000183337	FALSE	Endo	367392	0.845258	0.000313	3.41824	114	1	2	FALSE	0.177891	26.8807	0.255102	0.231703	0.000384454	0.1607403047974608	0.1813489547391036	0.1813489547391036
chrX	39730683	39731992	intergenic|chrX:39730683-39731992	intergenic	BCOR	40097466	TRUE	ENSG00000183337	FALSE	Endo	366128	0.845258	0.000964	10.5063	113	1	3	FALSE	0.177891	26.8807	0.255102	0.231703	0.00118407	0.1887323343411505	0.216893	0.216893
chrX	39736114	39736614	intergenic|chrX:39736114-39736614	intergenic	BCOR	40097466	TRUE	ENSG00000183337	FALSE	Endo	361102	0.845258	0.000422	4.53897	112	1	2	FALSE	0.177891	26.8807	0.255102	0.0332394	0.000434634	0.1606820000211739	0.1812669367025448	0.1812669367025448
chrX	39740430	39740930	intergenic|chrX:39740430-39740930	intergenic	BCOR	40097466	TRUE	ENSG00000183337	FALSE	Endo	356786	0.845258	0.000114	1.2117	111	1	3	FALSE	0.177891	26.8807	0.255102	-0.0550649	0.000108563	0.1622394863533177	0.1832565499601566	0.1832565499601566
chrX	39745263	39745763	intergenic|chrX:39745263-39745763	intergenic	BCOR	40097466	TRUE	ENSG00000183337	FALSE	Endo	351953	0.845258	0.000217	2.27388	109	1	4	FALSE	0.177891	26.8807	0.255102	0.140063	0.000245721	0.1712029915731689	0.1944461948572235	0.1944461948572235
chrX	39749106	39749606	intergenic|chrX:39749106-39749606	intergenic	BCOR	40097466	TRUE	ENSG00000183337	FALSE	Endo	348110	0.845258	7.5e-05	0.775688	108	1	4	FALSE	0.177891	26.8807	0.255102	-0.0963739	6.88522036154236e-05	0.1663461348964336	0.1883181050182705	0.1883181050182705
chrX	39749642	39750550	intergenic|chrX:39749642-39750550	intergenic	BCOR	40097466	TRUE	ENSG00000183337	FALSE	Endo	347370	0.845258	0.000331	3.41824	107	1	4	FALSE	0.177891	26.8807	0.255102	0.101514	0.000362203	0.1726776170743161	0.1963700620671943	0.1963700620671943
chrX	39752826	39753326	intergenic|chrX:39752826-39753326	intergenic	BCOR	40097466	TRUE	ENSG00000183337	FALSE	Endo	344390	0.845258	7.6e-05	0.775688	106	1	4	FALSE	0.177891	26.8807	0.255102	-0.078278	7.08997145676825e-05	0.1651163484164458	0.1869116863917231	0.1869116863917231
chrX	39753332	39753832	intergenic|chrX:39753332-39753832	intergenic	BCOR	40097466	TRUE	ENSG00000183337	FALSE	Endo	343884	0.845258	7.6e-05	0.775688	105	1	4	FALSE	0.177891	26.8807	0.255102	0.00385496	7.62604439237558e-05	0.1645973484684756	0.1862762225882728	0.1862762225882728
chrX	39755467	39755967	intergenic|chrX:39755467-39755967	intergenic	BCOR	40097466	TRUE	ENSG00000183337	FALSE	Endo	341749	0.845258	0.0005	5.07204	104	1	3	FALSE	0.177891	26.8807	0.255102	-0.0683255	0.000470584	0.1661545740144716	0.1880833362303755	0.1880833362303755
chrX	39759553	39760508	intergenic|chrX:39759553-39760508	intergenic	BCOR	40097466	TRUE	ENSG00000183337	FALSE	Endo	337436	0.845258	0.000908	9.09701	103	1	2	FALSE	0.177891	26.8807	0.255102	-0.0145521	0.000896349	0.1652261347742901	0.1870630793484021	0.1870630793484021
chrX	39763441	39763941	intergenic|chrX:39763441-39763941	intergenic	BCOR	40097466	TRUE	ENSG00000183337	FALSE	Endo	333775	0.845258	0.000229	2.27388	102	1	3	FALSE	0.177891	26.8807	0.255102	0.0578243	0.000241058	0.159628	0.1799147474511667	0.1799147474511667
chrX	39767054	39767554	intergenic|chrX:39767054-39767554	intergenic	BCOR	40097466	TRUE	ENSG00000183337	FALSE	Endo	330162	0.845258	0.000349	3.41824	101	1	3	FALSE	0.177891	26.8807	0.255102	0.116934	0.000387162	0.1622722950393909	0.183311	0.183311
chrX	39797070	39797570	intergenic|chrX:39797070-39797570	intergenic	BCOR	40097466	TRUE	ENSG00000183337	FALSE	Endo	300146	0.845258	0.000321	2.85327	92	1	4	FALSE	0.177891	26.8807	0.255102	-0.0178997	0.000315941	0.1612170629997539	0.181934	0.181934
chrX	39813759	39814259	intergenic|chrX:39813759-39814259	intergenic	BCOR	40097466	TRUE	ENSG00000183337	FALSE	Endo	283457	0.845258	0.001493	12.5171	86	1	2	FALSE	0.177891	26.8807	0.255102	0.139718	0.00169008	0.1697115657264558	0.1926680792564688	0.1926680792564688
chrX	39820358	39821959	intergenic|chrX:39820358-39821959	intergenic	BCOR	40097466	TRUE	ENSG00000183337	FALSE	Endo	276308	0.845258	0.002718	22.1975	84	1	1	FALSE	0.177891	26.8807	0.255102	0.0321246	0.0027966	0.1731093028863218	0.1969097519310179	0.1969097519310179
chrX	40004369	40006164	intergenic|chrX:40004369-40006164	intergenic	BCOR	40097466	TRUE	ENSG00000183337	FALSE	Endo	92199.5	0.845258	0.005308	14.0861	25	1	3	FALSE	0.177891	26.8807	0.255102	0.161098	0.00612378	0.1718202592355487	0.1952640964109277	0.1952640964109277
chrX	40013771	40015082	intergenic|chrX:40013771-40015082	intergenic	BCOR	40097466	TRUE	ENSG00000183337	FALSE	Endo	83039.5	0.845258	0.014208	33.8739	22	1	1	FALSE	0.177891	26.8807	0.255102	-0.0286274	0.0138516	0.2402493869773808	0.2823476373749222	0.2823476373749222
chrX	40083463	40083963	genic|chrX:40083463-40083963	genic	BCOR	40097466	TRUE	ENSG00000183337	FALSE	Endo	13753	0.845258	0.018955	7.16571	6	1	2	FALSE	0.177891	26.8807	0.255102	0.128326	0.0212413	0.2302507997502187	0.2693726016229678	0.2693726016229678
chrX	40086576	40087076	genic|chrX:40086576-40087076	genic	BCOR	40097466	TRUE	ENSG00000183337	FALSE	Endo	10640	0.845258	0.021085	6.12857	4	1	3	FALSE	0.177891	26.8807	0.255102	-0.0146117	0.0208134	0.2042209490644946	0.2361377291279505	0.2361377291279505
chrX	40089930	40090430	genic|chrX:40089930-40090430	genic	BCOR	40097466	TRUE	ENSG00000183337	FALSE	Endo	7286	0.845258	0.023014	4.53897	3	1	3	FALSE	0.177891	26.8807	0.255102	0.0850237	0.0248177	0.2156696819754927	0.2505691325438225	0.2505691325438225
chrX	40094323	40094823	genic|chrX:40094323-40094823	genic	BCOR	40097466	TRUE	ENSG00000183337	FALSE	Endo	2893	0.845258	0.081447	10.9242	2	1	3	FALSE	0.177891	26.8807	0.255102	-0.0672771	0.0767266	0.5211852372556913	0.5618909578769687	0.5618909578769687
chrX	40096623	40097123	promoter|chrX:40096623-40097123	promoter	BCOR	40097466	TRUE	ENSG00000183337	TRUE	Endo	593	0.845258	1	3.01305	1	1	2	FALSE	0.177891	26.8807	0.255102	-0.0497265	0.95683	0.978888	0.9869020215413404	0.9869020215413404
chrX	40097216	40098747	promoter|chrX:40097216-40098747	promoter	BCOR	40097466	TRUE	ENSG00000183337	TRUE	Endo	515.5	0.845258	1	29.5797	1	1	2	FALSE	0.177891	26.8807	0.255102	0.0774649	1.07116	0.982528	0.9900019118207116	0.9900019118207116
chrX	40104852	40105466	intergenic|chrX:40104852-40105466	intergenic	ATP6AP2	40580963	TRUE	ENSG00000182220	FALSE	Endo	475804	0.877186	0.00416	16.6284	106	1	3	FALSE	0.321729	56.1331	0.438776	0.00772702	0.00418862	0.2469545393135918	0.2907614692939231	0.2907614692939231
chrX	40104852	40105466	intergenic|chrX:40104852-40105466	intergenic	BCOR	40097466	TRUE	ENSG00000183337	FALSE	Endo	7693	0.845258	0.079745	16.6284	2	1	3	FALSE	0.177891	26.8807	0.255102	-0.0539009	0.0760203	0.5176611681967465	0.5593202075330346	0.5593202075330346
chrX	40105477	40105977	intergenic|chrX:40105477-40105977	intergenic	ATP6AP2	40580963	TRUE	ENSG00000182220	FALSE	Endo	475236	0.877186	0.004009	16.0071	105	1	3	FALSE	0.321729	56.1331	0.438776	-0.0824955	0.00372599	0.2356206938613909	0.2760342466110484	0.2760342466110484
chrX	40105477	40105977	intergenic|chrX:40105477-40105977	intergenic	BCOR	40097466	TRUE	ENSG00000183337	FALSE	Endo	8261	0.845258	0.071365	16.0071	3	1	3	FALSE	0.177891	26.8807	0.255102	-0.0917811	0.0657827	0.5129120990216671	0.5551769760627555	0.5551769760627555
chrX	40106065	40106786	intergenic|chrX:40106065-40106786	intergenic	ATP6AP2	40580963	TRUE	ENSG00000182220	FALSE	Endo	474538	0.877186	0.006981	27.8312	104	1	3	FALSE	0.321729	56.1331	0.438776	0.0921144	0.00757564	0.3197860990443618	0.3775635445160739	0.3775635445160739
chrX	40106065	40106786	intergenic|chrX:40106065-40106786	intergenic	BCOR	40097466	TRUE	ENSG00000183337	FALSE	Endo	8959.5	0.845258	0.114183	27.8312	4	1	3	FALSE	0.177891	26.8807	0.255102	-0.0717492	0.107139	0.7201920665400335	0.726055	0.726055
chrX	40108605	40109459	intergenic|chrX:40108605-40109459	intergenic	ATP6AP2	40580963	TRUE	ENSG00000182220	FALSE	Endo	471931	0.877186	0.004623	18.3275	103	1	3	FALSE	0.321729	56.1331	0.438776	0.0117851	0.0046716	0.2551499133805573	0.30141	0.30141
chrX	40108605	40109459	intergenic|chrX:40108605-40109459	intergenic	BCOR	40097466	TRUE	ENSG00000183337	FALSE	Endo	11566	0.845258	0.057889	18.3275	5	1	3	FALSE	0.177891	26.8807	0.255102	0.122854	0.0645573	0.5684535127190736	0.6018198060733613	0.6018198060733613
chrX	40127775	40128275	intergenic|chrX:40127775-40128275	intergenic	ATP6AP2	40580963	TRUE	ENSG00000182220	FALSE	Endo	452938	0.877186	0.000454	1.72372	101	1	3	FALSE	0.321729	56.1331	0.438776	-0.034194	0.00044043	0.158635	0.1785909769749213	0.1785909769749213
chrX	40129468	40129968	intergenic|chrX:40129468-40129968	intergenic	ATP6AP2	40580963	TRUE	ENSG00000182220	FALSE	Endo	451245	0.877186	0.000601	2.27388	100	1	3	FALSE	0.321729	56.1331	0.438776	-0.00180424	0.000600038	0.1614949264882358	0.1822550337272137	0.1822550337272137
chrX	40129970	40130470	intergenic|chrX:40129970-40130470	intergenic	ATP6AP2	40580963	TRUE	ENSG00000182220	FALSE	Endo	450743	0.877186	0.000205	0.775688	99	1	4	FALSE	0.321729	56.1331	0.438776	0.0860032	0.000221259	0.1591346232716758	0.1792866135072488	0.1792866135072488
chrX	40131236	40131736	intergenic|chrX:40131236-40131736	intergenic	ATP6AP2	40580963	TRUE	ENSG00000182220	FALSE	Endo	449477	0.877186	0.000321	1.2117	98	1	4	FALSE	0.321729	56.1331	0.438776	-0.0217598	0.000314861	0.1605738733876756	0.1811006839257353	0.1811006839257353
chrX	40140981	40141481	intergenic|chrX:40140981-40141481	intergenic	ATP6AP2	40580963	TRUE	ENSG00000182220	FALSE	Endo	439732	0.877186	0.000617	2.27388	95	1	3	FALSE	0.321729	56.1331	0.438776	0.152319	0.000706302	0.1603944324838597	0.180866	0.180866
chrX	40144884	40145384	intergenic|chrX:40144884-40145384	intergenic	ATP6AP2	40580963	TRUE	ENSG00000182220	FALSE	Endo	435829	0.877186	0.001677	6.12857	94	1	5	FALSE	0.321729	56.1331	0.438776	0.0119127	0.00169482	0.1948509887683539	0.2245674890614765	0.2245674890614765
chrX	40145481	40145981	intergenic|chrX:40145481-40145981	intergenic	ATP6AP2	40580963	TRUE	ENSG00000182220	FALSE	Endo	435232	0.877186	0.001534	5.59758	93	1	5	FALSE	0.321729	56.1331	0.438776	-0.137925	0.00135727	0.1862374278594719	0.2137389844747136	0.2137389844747136
chrX	40146372	40146872	intergenic|chrX:40146372-40146872	intergenic	ATP6AP2	40580963	TRUE	ENSG00000182220	FALSE	Endo	434341	0.877186	0.003438	12.5171	92	1	4	FALSE	0.321729	56.1331	0.438776	-0.0160955	0.00338924	0.2253353300480737	0.2630404581805922	0.2630404581805922
chrX	40146372	40146872	intergenic|chrX:40146372-40146872	intergenic	BCOR	40097466	TRUE	ENSG00000183337	FALSE	Endo	49156	0.845258	0.008983	12.5171	16	1	4	FALSE	0.177891	26.8807	0.255102	0.0167235	0.00911731	0.1901307126484305	0.2185124016908698	0.2185124016908698
chrX	40147956	40148456	intergenic|chrX:40147956-40148456	intergenic	ATP6AP2	40580963	TRUE	ENSG00000182220	FALSE	Endo	432757	0.877186	0.001543	5.59758	91	1	4	FALSE	0.321729	56.1331	0.438776	0.0938123	0.00167696	0.1859590772847799	0.2134133871502166	0.2134133871502166
chrX	40148647	40149147	intergenic|chrX:40148647-40149147	intergenic	ATP6AP2	40580963	TRUE	ENSG00000182220	FALSE	Endo	432066	0.877186	0.003016	10.9242	90	1	4	FALSE	0.321729	56.1331	0.438776	0.00117936	0.00301916	0.2151590861266167	0.2499607391806536	0.2499607391806536
chrX	40148647	40149147	intergenic|chrX:40148647-40149147	intergenic	BCOR	40097466	TRUE	ENSG00000183337	FALSE	Endo	51431	0.845258	0.007485	10.9242	18	1	4	FALSE	0.177891	26.8807	0.255102	-0.0424138	0.0072085	0.1718547690992373	0.1953144288142331	0.1953144288142331
chrX	40153951	40154692	intergenic|chrX:40153951-40154692	intergenic	ATP6AP2	40580963	TRUE	ENSG00000182220	FALSE	Endo	426642	0.877186	0.006285	22.4677	89	1	3	FALSE	0.321729	56.1331	0.438776	-0.123964	0.00563026	0.2622482770824538	0.3100273552502671	0.3100273552502671
chrX	40153951	40154692	intergenic|chrX:40153951-40154692	intergenic	BCOR	40097466	TRUE	ENSG00000183337	FALSE	Endo	56855.5	0.845258	0.013891	22.4677	19	1	3	FALSE	0.177891	26.8807	0.255102	-0.0354014	0.0134614	0.2571281269202553	0.3038215933883595	0.3038215933883595
chrX	40154773	40155273	intergenic|chrX:40154773-40155273	intergenic	ATP6AP2	40580963	TRUE	ENSG00000182220	FALSE	Endo	425940	0.877186	0.003295	11.7592	88	1	3	FALSE	0.321729	56.1331	0.438776	-0.0294044	0.00321013	0.2091036188344763	0.2423603359640241	0.2423603359640241
chrX	40154773	40155273	intergenic|chrX:40154773-40155273	intergenic	BCOR	40097466	TRUE	ENSG00000183337	FALSE	Endo	57557	0.845258	0.00718	11.7592	20	1	3	FALSE	0.177891	26.8807	0.255102	0.302523	0.00939117	0.2035028526133145	0.235243	0.235243
chrX	40155474	40155974	intergenic|chrX:40155474-40155974	intergenic	ATP6AP2	40580963	TRUE	ENSG00000182220	FALSE	Endo	425239	0.877186	0.003609	12.8588	87	1	3	FALSE	0.321729	56.1331	0.438776	0.0605168	0.00380812	0.2210505460634202	0.2573542532866915	0.2573542532866915
chrX	40155474	40155974	intergenic|chrX:40155474-40155974	intergenic	BCOR	40097466	TRUE	ENSG00000183337	FALSE	Endo	58258	0.845258	0.007754	12.8588	21	1	3	FALSE	0.177891	26.8807	0.255102	-0.0424183	0.00746754	0.1793452789344986	0.2048616066881644	0.2048616066881644
chrX	40158115	40158615	intergenic|chrX:40158115-40158615	intergenic	ATP6AP2	40580963	TRUE	ENSG00000182220	FALSE	Endo	422598	0.877186	0.004334	15.3429	86	1	3	FALSE	0.321729	56.1331	0.438776	-0.000471403	0.00433219	0.2313043688258169	0.2706181233596159	0.2706181233596159
chrX	40158115	40158615	intergenic|chrX:40158115-40158615	intergenic	BCOR	40097466	TRUE	ENSG00000183337	FALSE	Endo	60899	0.845258	0.008841	15.3429	22	1	3	FALSE	0.177891	26.8807	0.255102	0.0426753	0.00918224	0.2081486000559695	0.241133	0.241133
chrX	40167334	40168259	intergenic|chrX:40167334-40168259	intergenic	ATP6AP2	40580963	TRUE	ENSG00000182220	FALSE	Endo	413166	0.877186	0.004719	16.3258	85	1	2	FALSE	0.321729	56.1331	0.438776	-0.0504896	0.00451223	0.2216729477491682	0.2582189984692825	0.2582189984692825
chrX	40167334	40168259	intergenic|chrX:40167334-40168259	intergenic	BCOR	40097466	TRUE	ENSG00000183337	FALSE	Endo	70330.5	0.845258	0.008118	16.3258	23	1	2	FALSE	0.177891	26.8807	0.255102	0.0417419	0.00842436	0.1893116766145623	0.2175665095109911	0.2175665095109911
chrX	40169453	40169953	intergenic|chrX:40169453-40169953	intergenic	ATP6AP2	40580963	TRUE	ENSG00000182220	FALSE	Endo	411260	0.877186	0.00178	6.12857	84	1	2	FALSE	0.321729	56.1331	0.438776	0.151787	0.00203667	0.1701305019142849	0.193157	0.193157
chrX	40170210	40170710	intergenic|chrX:40170210-40170710	intergenic	ATP6AP2	40580963	TRUE	ENSG00000182220	FALSE	Endo	410503	0.877186	0.001629	5.59758	83	1	3	FALSE	0.321729	56.1331	0.438776	0.022872	0.0016624	0.1715886353504235	0.1949570687507681	0.1949570687507681
chrX	40175339	40176990	intergenic|chrX:40175339-40176990	intergenic	ATP6AP2	40580963	TRUE	ENSG00000182220	FALSE	Endo	404798	0.877186	0.009668	32.7517	82	1	1	FALSE	0.321729	56.1331	0.438776	-0.0231971	0.00947101	0.2917651539509234	0.3453631321715349	0.3453631321715349
chrX	40175339	40176990	intergenic|chrX:40175339-40176990	intergenic	BCOR	40097466	TRUE	ENSG00000183337	FALSE	Endo	78698.5	0.845258	0.014514	32.7517	26	1	1	FALSE	0.177891	26.8807	0.255102	-0.0525113	0.0138532	0.2556698499350661	0.3020061499648921	0.3020061499648921
chrX	40177029	40177529	intergenic|chrX:40177029-40177529	intergenic	ATP6AP2	40580963	TRUE	ENSG00000182220	FALSE	Endo	403684	0.877186	0.002552	8.61976	81	1	2	FALSE	0.321729	56.1331	0.438776	-0.0231971	0.0025	0.1769018921337142	0.2015433098770452	0.2015433098770452
chrX	40186604	40187542	intergenic|chrX:40186604-40187542	intergenic	ATP6AP2	40580963	TRUE	ENSG00000182220	FALSE	Endo	393890	0.877186	0.001699	5.59758	77	1	3	FALSE	0.321729	56.1331	0.438776	0.137122	0.00191885	0.1716511425172267	0.1950527003170458	0.1950527003170458
chrX	40473968	40474664	intergenic|chrX:40473968-40474664	intergenic	ATP6AP2	40580963	TRUE	ENSG00000182220	FALSE	Endo	106647	0.877186	0.014881	12.8588	19	1	2	FALSE	0.321729	56.1331	0.438776	0.0520302	0.0155842	0.2654198444483833	0.3138993315340475	0.3138993315340475
chrX	40473968	40474664	intergenic|chrX:40473968-40474664	intergenic	BCOR	40097466	TRUE	ENSG00000183337	FALSE	Endo	376850	0.845258	0.001146	12.8588	89	1	2	FALSE	0.177891	26.8807	0.255102	-0.108804	0.00104052	0.1585025286457613	0.1783854008056681	0.1783854008056681
chrX	40540691	40541191	intergenic|chrX:40540691-40541191	intergenic	BCOR	40097466	TRUE	ENSG00000183337	FALSE	Endo	443475	0.845258	9.1e-05	1.2117	100	1	4	FALSE	0.177891	26.8807	0.255102	0.0688847	9.6736463231877e-05	0.1617805121121604	0.182657	0.182657
chrX	40543844	40544344	intergenic|chrX:40543844-40544344	intergenic	ATP6AP2	40580963	TRUE	ENSG00000182220	FALSE	Endo	36869	0.877186	0.019226	5.59758	7	1	3	FALSE	0.321729	56.1331	0.438776	0.0431835	0.0199771	0.2373687555636638	0.2784730746134201	0.2784730746134201
chrX	40543844	40544344	intergenic|chrX:40543844-40544344	intergenic	BCOR	40097466	TRUE	ENSG00000183337	FALSE	Endo	446628	0.845258	0.000419	5.59758	101	1	3	FALSE	0.177891	26.8807	0.255102	-0.0295462	0.000408156	0.1627467352212495	0.1839067370362141	0.1839067370362141
chrX	40545169	40545669	intergenic|chrX:40545169-40545669	intergenic	BCOR	40097466	TRUE	ENSG00000183337	FALSE	Endo	447953	0.845258	0.00017	2.27388	103	1	3	FALSE	0.177891	26.8807	0.255102	-0.0432576	0.000163598	0.1585197860252553	0.1784144721831372	0.1784144721831372
chrX	40575435	40575935	intergenic|chrX:40575435-40575935	intergenic	ATP6AP2	40580963	TRUE	ENSG00000182220	FALSE	Endo	5278	0.877186	0.085957	3.41824	2	1	1	FALSE	0.321729	56.1331	0.438776	-0.116149	0.0775383	0.4684710522349322	0.5178936329121487	0.5178936329121487
chrX	40580615	40581213	promoter|chrX:40580615-40581213	promoter	ATP6AP2	40580963	TRUE	ENSG00000182220	TRUE	Endo	49	0.877186	1	13.7795	1	1	1	FALSE	0.321729	56.1331	0.438776	0.0372317	1.03359	0.978375	0.9863862918950826	0.9863862918950826
chrX	40639974	40640474	genic|chrX:40639974-40640474	genic	CXorf38	40647567	TRUE	ENSG00000185753	FALSE	Endo	7343	0.74049	0.02385	1.2117	3	1	1	FALSE	0.0826421	11.0685	0.122449	-0.0643545	0.0225261	0.1866093209033522	0.2142367726919748	0.2142367726919748
chrX	40645088	40645588	genic|chrX:40645088-40645588	genic	CXorf38	40647567	TRUE	ENSG00000185753	FALSE	Endo	2229	0.74049	0.066342	2.27388	2	1	2	FALSE	0.0826421	11.0685	0.122449	-0.0643545	0.0626593	0.4591543573986829	0.5095273734488457	0.5095273734488457
chrX	40646576	40647817	promoter|chrX:40646576-40647817	promoter	CXorf38	40647567	TRUE	ENSG00000185753	TRUE	Endo	370.5	0.74049	1	10.3344	1	1	1	FALSE	0.0826421	11.0685	0.122449	0.0658818	1.06021	0.9823483804596848	0.989868	0.989868
chrX	40652383	40652883	genic|chrX:40652383-40652883	genic	CXorf38	40647567	TRUE	ENSG00000185753	FALSE	Endo	5066	0.74049	0.03488	1.2117	1	1	1	FALSE	0.0826421	11.0685	0.122449	-0.0643545	0.0329438	0.1776032527164075	0.2025168930351076	0.2025168930351076
chrX	40735302	40736479	promoter|chrX:40735302-40736479	promoter	MED14	40735552	TRUE	ENSG00000180182	TRUE	Endo	338.5	0.825362	1	15.299	1	1	0	TRUE	0.354861	56.1331	0.520408	0.109681	1.10223	0.8532220786525184	0.8487900655318891	0.8487900655318891
chrX	41084309	41086046	promoter|chrX:41084309-41086046	promoter	USP9X	41085634	TRUE	ENSG00000124486	TRUE	Endo	456.5	0.982904	1	97.5815	1	1	0	FALSE	0.696964	124.125	0.683673	0.113472	1.10594	0.9529835399120772	0.9630865837042552	0.9630865837042552
chrX	41332930	41335291	promoter|chrX:41332930-41335291	promoter	DDX3X	41334161	TRUE	ENSG00000215301	TRUE	Endo	50.5	0.99849	1	117.295	1	1	0	FALSE	0.491944	94.8729	0.540816	0.149991	1.14237	0.9547536134623874	0.9658066792438676	0.9658066792438676
chrX	41922784	41923988	promoter|chrX:41922784-41923988	promoter	CASK	41923034	TRUE	ENSG00000147044	TRUE	Endo	352	0.702206	1	20.1751	1	1	1	FALSE	1.02438	244.298	0.836735	0.0638203	1.05827	0.983163	0.9904512515122996	0.9904512515122996
chrX	41924128	41924628	intergenic|chrX:41924128-41924628	intergenic	CASK	41923034	TRUE	ENSG00000147044	FALSE	Endo	1344	0.702206	0.228513	9.51489	2	1	1	FALSE	1.02438	244.298	0.836735	0.0638203	0.241829	0.8713325069690758	0.8696396485629871	0.8696396485629871
chrX	42715313	42715813	intergenic|chrX:42715313-42715813	intergenic	CASK	41923034	TRUE	ENSG00000147044	FALSE	Endo	792529	0.702206	0.001025	7.64845	65	1	2	FALSE	1.02438	244.298	0.836735	-0.0569424	0.000974491	0.1602659046714915	0.180684	0.180684
chrX	43557162	43557662	intergenic|chrX:43557162-43557662	intergenic	MAOB	43882475	TRUE	ENSG00000069535	FALSE	Endo	325063	0.347523	0.00525	4.53897	40	2	4	FALSE	0.0173716	1.58122	0.0204082	-0.0367649	0.00508147	0.1802303009981352	0.2060335070526509	0.2060335070526509
chrX	43557708	43558208	intergenic|chrX:43557708-43558208	intergenic	MAOB	43882475	TRUE	ENSG00000069535	FALSE	Endo	324517	0.347523	0.004608	3.97684	39	2	4	FALSE	0.0173716	1.58122	0.0204082	-0.0399282	0.00444758	0.1677800254856994	0.1900922259978539	0.1900922259978539
chrX	43654338	43655631	promoter|chrX:43654338-43655631	promoter	MAOA	43654906	TRUE	ENSG00000189221	TRUE	Endo	78.5	0.897277	1	20.1751	1	1	2	FALSE	0.105699	16.6028	0.173469	0.0809735	1.0745	0.9816051823299368	0.9893840697447795	0.9893840697447795
chrX	43655965	43656465	genic|chrX:43655965-43656465	genic	MAOA	43654906	TRUE	ENSG00000189221	FALSE	Endo	1309	0.897277	0.247587	10.5063	2	1	2	FALSE	0.105699	16.6028	0.173469	0.0242659	0.252976	0.866629	0.8638794791545621	0.8638794791545621
chrX	43655965	43656465	genic|chrX:43655965-43656465	genic	MAOB	43882475	TRUE	ENSG00000069535	FALSE	Endo	226260	0.347523	0.017612	10.5063	29	1	2	FALSE	0.0173716	1.58122	0.0204082	-0.04853	0.0168696	0.5409767099403311	0.5789758256576447	0.5789758256576447
chrX	43655965	43656465	genic|chrX:43655965-43656465	genic	NDP	43973675	TRUE	ENSG00000124479	FALSE	Endo	317460	0.466977	0.007205	10.5063	36	2	2	FALSE	0.0173934	2.37182	0.0306122	0.131101	0.00809397	0.1603909474010945	0.1808612799271297	0.1808612799271297
chrX	43659630	43660130	genic|chrX:43659630-43660130	genic	MAOB	43882475	TRUE	ENSG00000069535	FALSE	Endo	222595	0.347523	0.000889	0.521477	28	1	2	FALSE	0.0173716	1.58122	0.0204082	-0.0207793	0.000872757	0.1954369642199221	0.225322	0.225322
chrX	43677149	43677649	genic|chrX:43677149-43677649	genic	MAOB	43882475	TRUE	ENSG00000069535	FALSE	Endo	205076	0.347523	0.002246	1.2117	27	1	2	FALSE	0.0173716	1.58122	0.0204082	-0.0255829	0.00219558	0.2253381581816398	0.2630453953656194	0.2630453953656194
chrX	43678177	43678677	genic|chrX:43678177-43678677	genic	MAOB	43882475	TRUE	ENSG00000069535	FALSE	Endo	204048	0.347523	0.003212	1.72372	26	1	3	FALSE	0.0173716	1.58122	0.0204082	-0.0255829	0.0031399	0.2584619927003587	0.305438	0.305438
chrX	43679674	43680174	genic|chrX:43679674-43680174	genic	MAOB	43882475	TRUE	ENSG00000069535	FALSE	Endo	202551	0.347523	0.003237	1.72372	25	1	3	FALSE	0.0173716	1.58122	0.0204082	-0.0255829	0.00316434	0.2553720231777034	0.3016284847271635	0.3016284847271635
chrX	43683340	43683840	genic|chrX:43683340-43683840	genic	MAOB	43882475	TRUE	ENSG00000069535	FALSE	Endo	198885	0.347523	0.002318	1.2117	24	1	2	FALSE	0.0173716	1.58122	0.0204082	-0.0255829	0.00226597	0.2170179319359113	0.2523667921244266	0.2523667921244266
chrX	43691042	43691542	genic|chrX:43691042-43691542	genic	MAOB	43882475	TRUE	ENSG00000069535	FALSE	Endo	191183	0.347523	0.00453	2.27388	23	1	3	FALSE	0.0173716	1.58122	0.0204082	-0.0296973	0.00441217	0.2778720517392219	0.3297659002314307	0.3297659002314307
chrX	43691567	43692067	genic|chrX:43691567-43692067	genic	MAOB	43882475	TRUE	ENSG00000069535	FALSE	Endo	190658	0.347523	0.00155	0.775688	22	1	3	FALSE	0.0173716	1.58122	0.0204082	-0.0296973	0.00150968	0.2033845673103562	0.2350571554913529	0.2350571554913529
chrX	43693453	43693953	genic|chrX:43693453-43693953	genic	MAOB	43882475	TRUE	ENSG00000069535	FALSE	Endo	188772	0.347523	0.003479	1.72372	21	1	3	FALSE	0.0173716	1.58122	0.0204082	-0.0296973	0.00338851	0.2446743684678823	0.2877580035049511	0.2877580035049511
chrX	43694039	43694539	genic|chrX:43694039-43694539	genic	MAOB	43882475	TRUE	ENSG00000069535	FALSE	Endo	188186	0.347523	0.00157	0.775688	20	1	3	FALSE	0.0173716	1.58122	0.0204082	-0.0255829	0.00153476	0.1964485101070446	0.226578	0.226578
chrX	43703333	43703833	genic|chrX:43703333-43703833	genic	MAOA	43654906	TRUE	ENSG00000189221	FALSE	Endo	48677	0.897277	0.010399	4.53897	12	1	2	FALSE	0.105699	16.6028	0.173469	0.150419	0.0118841	0.1770088733250032	0.2017005173558262	0.2017005173558262
chrX	43703333	43703833	genic|chrX:43703333-43703833	genic	MAOB	43882475	TRUE	ENSG00000069535	FALSE	Endo	178892	0.347523	0.009679	4.53897	19	1	2	FALSE	0.0173716	1.58122	0.0204082	-0.0511903	0.00924914	0.3496377978831586	0.4080882588402436	0.4080882588402436
chrX	43704505	43705428	genic|chrX:43704505-43705428	genic	MAOA	43654906	TRUE	ENSG00000189221	FALSE	Endo	50060.5	0.897277	0.010105	4.53897	13	1	2	FALSE	0.105699	16.6028	0.173469	0.10019	0.0110446	0.1729717433582071	0.1967298553097424	0.1967298553097424
chrX	43704505	43705428	genic|chrX:43704505-43705428	genic	MAOB	43882475	TRUE	ENSG00000069535	FALSE	Endo	177508	0.347523	0.009756	4.53897	18	1	2	FALSE	0.0173716	1.58122	0.0204082	-0.0207793	0.00957774	0.3502049336283614	0.4086760942449706	0.4086760942449706
chrX	43707663	43708432	genic|chrX:43707663-43708432	genic	MAOB	43882475	TRUE	ENSG00000069535	FALSE	Endo	174428	0.347523	0.004976	2.27388	17	1	2	FALSE	0.0173716	1.58122	0.0204082	-0.0255829	0.0048643	0.2456560809088278	0.2889972228232044	0.2889972228232044
chrX	43718493	43718993	genic|chrX:43718493-43718993	genic	MAOB	43882475	TRUE	ENSG00000069535	FALSE	Endo	163732	0.347523	0.004025	1.72372	15	1	1	FALSE	0.0173716	1.58122	0.0204082	-0.0255829	0.00393465	0.1953100286451367	0.2251735695845858	0.2251735695845858
chrX	43749257	43749757	intergenic|chrX:43749257-43749757	intergenic	MAOB	43882475	TRUE	ENSG00000069535	FALSE	Endo	132968	0.347523	0.00657	2.27388	13	1	2	FALSE	0.0173716	1.58122	0.0204082	-0.0296973	0.00639911	0.252584	0.2981895111597734	0.2981895111597734
chrX	43750339	43750839	intergenic|chrX:43750339-43750839	intergenic	MAOB	43882475	TRUE	ENSG00000069535	FALSE	Endo	131886	0.347523	0.005023	1.72372	12	1	2	FALSE	0.0173716	1.58122	0.0204082	-0.0296973	0.00489235	0.2157113370119834	0.2506367318063963	0.2506367318063963
chrX	43753040	43753540	intergenic|chrX:43753040-43753540	intergenic	MAOB	43882475	TRUE	ENSG00000069535	FALSE	Endo	129185	0.347523	0.003606	1.2117	11	1	2	FALSE	0.0173716	1.58122	0.0204082	-0.0255829	0.00352505	0.1824099388041556	0.2089937425129252	0.2089937425129252
chrX	43842315	43842815	genic|chrX:43842315-43842815	genic	MAOB	43882475	TRUE	ENSG00000069535	FALSE	Endo	39910	0.347523	0.017085	1.72372	7	1	0	FALSE	0.0173716	1.58122	0.0204082	-0.0296973	0.0166406	0.1850852476239747	0.2122763559420256	0.2122763559420256
chrX	43858265	43858765	genic|chrX:43858265-43858765	genic	MAOB	43882475	TRUE	ENSG00000069535	FALSE	Endo	23960	0.347523	0.020254	1.2117	5	1	1	FALSE	0.0173716	1.58122	0.0204082	-0.0207793	0.0198839	0.3449137140410116	0.4035212299265649	0.4035212299265649
chrX	43860382	43860882	genic|chrX:43860382-43860882	genic	MAOB	43882475	TRUE	ENSG00000069535	FALSE	Endo	21843	0.347523	0.022267	1.2117	4	1	1	FALSE	0.0173716	1.58122	0.0204082	-0.0207793	0.0218602	0.3450083034175997	0.4036342751967123	0.4036342751967123
chrX	43872385	43872885	genic|chrX:43872385-43872885	genic	MAOB	43882475	TRUE	ENSG00000069535	FALSE	Endo	9840	0.347523	0.021686	0.521477	3	1	0	FALSE	0.0173716	1.58122	0.0204082	-0.0207793	0.0212898	0.1648259111502671	0.1865584361594682	0.1865584361594682
chrX	43878986	43879486	genic|chrX:43878986-43879486	genic	MAOB	43882475	TRUE	ENSG00000069535	FALSE	Endo	3239	0.347523	0.04338	0.521477	2	1	1	FALSE	0.0173716	1.58122	0.0204082	-0.0207793	0.0425874	0.4706492405102423	0.5200891522941752	0.5200891522941752
chrX	43882129	43882725	promoter|chrX:43882129-43882725	promoter	MAOB	43882475	TRUE	ENSG00000069535	TRUE	Endo	48	0.347523	1	1.25844	1	1	1	FALSE	0.0173716	1.58122	0.0204082	-0.0255829	0.977553	0.9901003278462208	0.9958367879666368	0.9958367879666368
chrX	43951010	43951510	genic|chrX:43951010-43951510	genic	NDP	43973675	TRUE	ENSG00000124479	FALSE	Endo	22415	0.466977	0.012549	1.2117	6	1	2	FALSE	0.0173934	2.37182	0.0306122	-0.031414	0.012204	0.2269627567528532	0.2651338246333626	0.2651338246333626
chrX	43952349	43952849	genic|chrX:43952349-43952849	genic	NDP	43973675	TRUE	ENSG00000124479	FALSE	Endo	21076	0.466977	0.013367	1.2117	5	1	2	FALSE	0.0173934	2.37182	0.0306122	-0.031414	0.0129995	0.2218715136429228	0.2585103799981954	0.2585103799981954
chrX	43958417	43958917	genic|chrX:43958417-43958917	genic	MAOB	43882475	TRUE	ENSG00000069535	FALSE	Endo	76192	0.347523	0.006193	1.2117	5	1	2	FALSE	0.0173716	1.58122	0.0204082	-0.0255829	0.00605398	0.168871	0.191576	0.191576
chrX	43958417	43958917	genic|chrX:43958417-43958917	genic	NDP	43973675	TRUE	ENSG00000124479	FALSE	Endo	15008	0.466977	0.018926	1.2117	3	1	2	FALSE	0.0173934	2.37182	0.0306122	0.303669	0.0247797	0.3115613195401463	0.3688493913881378	0.3688493913881378
chrX	43959274	43959774	genic|chrX:43959274-43959774	genic	MAOB	43882475	TRUE	ENSG00000069535	FALSE	Endo	77049	0.347523	0.006123	1.2117	6	1	2	FALSE	0.0173716	1.58122	0.0204082	-0.0207793	0.00601112	0.1811991445072719	0.2072981412266092	0.2072981412266092
chrX	43959274	43959774	genic|chrX:43959274-43959774	genic	NDP	43973675	TRUE	ENSG00000124479	FALSE	Endo	14151	0.466977	0.020101	1.2117	2	1	2	FALSE	0.0173934	2.37182	0.0306122	0.382733	0.028231	0.303807	0.3593839585799475	0.3593839585799475
chrX	43969297	43969797	genic|chrX:43969297-43969797	genic	MAOB	43882475	TRUE	ENSG00000069535	FALSE	Endo	87072	0.347523	0.022612	5.07204	7	1	1	FALSE	0.0173716	1.58122	0.0204082	-0.0587727	0.0214629	0.4045785202288626	0.4607717953949404	0.4607717953949404
chrX	43969297	43969797	genic|chrX:43969297-43969797	genic	NDP	43973675	TRUE	ENSG00000124479	FALSE	Endo	4128	0.466977	0.244177	5.07204	1	1	1	FALSE	0.0173934	2.37182	0.0306122	-0.0721688	0.229029	0.8669493247716505	0.8645579599829336	0.8645579599829336
chrX	43973425	43974030	promoter|chrX:43973425-43974030	promoter	NDP	43973675	TRUE	ENSG00000124479	TRUE	Endo	52.5	0.466977	1	2.5279	1	1	2	FALSE	0.0173934	2.37182	0.0306122	0.195627	1.18959	0.9916727116637636	0.9976960563143508	0.9976960563143508
chrX	43975068	43975568	intergenic|chrX:43975068-43975568	intergenic	EFHC2	44343677	TRUE	ENSG00000183690	FALSE	Endo	368359	0.359651	0.00345	3.41824	27	1	1	FALSE	0.0133135	1.58122	0.0204082	-0.0296973	0.00336026	0.2260863934023749	0.2640920785920046	0.2640920785920046
chrX	43975068	43975568	intergenic|chrX:43975068-43975568	intergenic	NDP	43973675	TRUE	ENSG00000124479	FALSE	Endo	1643	0.466977	0.164561	3.41824	2	1	1	FALSE	0.0173934	2.37182	0.0306122	-0.0364662	0.159321	0.8347137738871435	0.8257103700801472	0.8257103700801472
chrX	44055015	44055515	intergenic|chrX:44055015-44055515	intergenic	EFHC2	44343677	TRUE	ENSG00000183690	FALSE	Endo	288412	0.359651	0.001571	1.2117	26	1	1	FALSE	0.0133135	1.58122	0.0204082	-0.0255829	0.00153573	0.1820217599567268	0.2085047917204111	0.2085047917204111
chrX	44056399	44056899	intergenic|chrX:44056399-44056899	intergenic	EFHC2	44343677	TRUE	ENSG00000183690	FALSE	Endo	287028	0.359651	0.001579	1.2117	25	1	1	FALSE	0.0133135	1.58122	0.0204082	-0.0207793	0.00155015	0.1794693013427766	0.2050184102580607	0.2050184102580607
chrX	44156792	44157292	genic|chrX:44156792-44157292	genic	EFHC2	44343677	TRUE	ENSG00000183690	FALSE	Endo	186635	0.359651	0.002454	1.2117	20	1	3	FALSE	0.0133135	1.58122	0.0204082	-0.0255829	0.00239891	0.2113963370709683	0.2453034189273798	0.2453034189273798
chrX	44158700	44159200	genic|chrX:44158700-44159200	genic	EFHC2	44343677	TRUE	ENSG00000183690	FALSE	Endo	184727	0.359651	0.00248	1.2117	19	1	3	FALSE	0.0133135	1.58122	0.0204082	-0.0255829	0.00242433	0.2077809008357205	0.2407240917443438	0.2407240917443438
chrX	44160190	44160690	genic|chrX:44160190-44160690	genic	EFHC2	44343677	TRUE	ENSG00000183690	FALSE	Endo	183237	0.359651	0.001076	0.521477	18	1	3	FALSE	0.0133135	1.58122	0.0204082	-0.0207793	0.00105634	0.1727187500986883	0.1964352420024397	0.1964352420024397
chrX	44160790	44161290	genic|chrX:44160790-44161290	genic	EFHC2	44343677	TRUE	ENSG00000183690	FALSE	Endo	182637	0.359651	0.001606	0.775688	17	1	3	FALSE	0.0133135	1.58122	0.0204082	-0.0207793	0.00157666	0.1801480785845339	0.2059234694597404	0.2059234694597404
chrX	44228989	44229489	genic|chrX:44228989-44229489	genic	EFHC2	44343677	TRUE	ENSG00000183690	FALSE	Endo	114438	0.359651	0.001743	0.521477	13	1	3	FALSE	0.0133135	1.58122	0.0204082	-0.0207793	0.00171115	0.1641025490769798	0.1856425958962319	0.1856425958962319
chrX	44231343	44231843	genic|chrX:44231343-44231843	genic	EFHC2	44343677	TRUE	ENSG00000183690	FALSE	Endo	112084	0.359651	0.009742	2.85327	12	1	3	FALSE	0.0133135	1.58122	0.0204082	-0.0296973	0.00948861	0.312531	0.3699592134475366	0.3699592134475366
chrX	44231343	44231843	genic|chrX:44231343-44231843	genic	NDP	43973675	TRUE	ENSG00000124479	FALSE	Endo	257918	0.466977	0.002421	2.85327	17	1	3	FALSE	0.0173934	2.37182	0.0306122	-0.0364662	0.00234391	0.1606	0.1811450179995513	0.1811450179995513
chrX	44231926	44232426	genic|chrX:44231926-44232426	genic	EFHC2	44343677	TRUE	ENSG00000183690	FALSE	Endo	111501	0.359651	0.004159	1.2117	11	1	3	FALSE	0.0133135	1.58122	0.0204082	-0.0255829	0.00406564	0.1987211371460251	0.2293391692202384	0.2293391692202384
chrX	44246294	44247035	genic|chrX:44246294-44247035	genic	EFHC2	44343677	TRUE	ENSG00000183690	FALSE	Endo	97012.5	0.359651	0.006824	1.72372	8	1	1	FALSE	0.0133135	1.58122	0.0204082	-0.0255829	0.00667082	0.1900591068740191	0.2183966181292591	0.2183966181292591
chrX	44337289	44337789	genic|chrX:44337289-44337789	genic	EFHC2	44343677	TRUE	ENSG00000183690	FALSE	Endo	6138	0.359651	0.081048	1.2117	3	1	1	FALSE	0.0133135	1.58122	0.0204082	0.388008	0.114363	0.8228242599844009	0.810779	0.810779
chrX	44338296	44338796	genic|chrX:44338296-44338796	genic	EFHC2	44343677	TRUE	ENSG00000183690	FALSE	Endo	5131	0.359651	0.041906	0.521477	2	1	2	FALSE	0.0133135	1.58122	0.0204082	-0.0146172	0.0413659	0.4824695510439393	0.5300150958632367	0.5300150958632367
chrX	44343336	44343927	promoter|chrX:44343336-44343927	promoter	EFHC2	44343677	TRUE	ENSG00000183690	TRUE	Endo	45.5	0.359651	1	1.50089	1	1	1	FALSE	0.0133135	1.58122	0.0204082	-0.0296973	0.97399	0.9897121503332332	0.9954075992333086	0.9954075992333086
chrX	44450982	44451482	intergenic|chrX:44450982-44451482	intergenic	EFHC2	44343677	TRUE	ENSG00000183690	FALSE	Endo	107555	0.359651	0.00614	1.72372	5	1	1	FALSE	0.0133135	1.58122	0.0204082	0.396535	0.00872965	0.1853203493129409	0.2125242559948556	0.2125242559948556
chrX	44542234	44543252	promoter|chrX:44542234-44543252	promoter	FUNDC1	44542975	TRUE	ENSG00000069509	TRUE	Endo	232	0.797307	1	11.8282	1	1	0	FALSE	0.0707427	10.2779	0.102041	0.0896723	1.08283	0.9598930552463952	0.9716382474382292	0.9716382474382292
chrX	44872820	44874077	promoter|chrX:44872820-44874077	promoter	KDM6A	44873174	TRUE	ENSG00000147050	TRUE	Endo	274.5	0.982904	1	37.0879	1	1	0	FALSE	0.693917	139.147	0.693878	0.133682	1.12596	0.9543396189725648	0.9651912352920348	0.9651912352920348
chrX	44878777	44879277	genic|chrX:44878777-44879277	genic	CXorf36	45200901	TRUE	ENSG00000147113	FALSE	Endo	321874	0.403317	0.000875	1.2117	76	1	1	FALSE	0.430888	90.9199	0.408163	-0.0244695	0.000856204	0.2339366380539163	0.2739819286914329	0.2739819286914329
chrX	44887162	44887662	genic|chrX:44887162-44887662	genic	CXorf36	45200901	TRUE	ENSG00000147113	FALSE	Endo	313489	0.403317	0.001688	2.27388	75	1	2	FALSE	0.430888	90.9199	0.408163	-0.0527959	0.00161074	0.2776430894467673	0.3295006436573982	0.3295006436573982
chrX	44888670	44889170	genic|chrX:44888670-44889170	genic	CXorf36	45200901	TRUE	ENSG00000147113	FALSE	Endo	311981	0.403317	0.000389	0.521477	74	1	2	FALSE	0.430888	90.9199	0.408163	0.119249	0.000432424	0.2409327389906101	0.2832524916136071	0.2832524916136071
chrX	44889956	44890456	genic|chrX:44889956-44890456	genic	CXorf36	45200901	TRUE	ENSG00000147113	FALSE	Endo	310695	0.403317	0.001291	1.72372	73	1	2	FALSE	0.430888	90.9199	0.408163	0.16024	0.00148828	0.271336	0.3217155983530466	0.3217155983530466
chrX	44896070	44896570	genic|chrX:44896070-44896570	genic	CXorf36	45200901	TRUE	ENSG00000147113	FALSE	Endo	304581	0.403317	0.001318	1.72372	72	1	1	FALSE	0.430888	90.9199	0.408163	-0.0585139	0.00125131	0.2402626949680028	0.2823652490238405	0.2823652490238405
chrX	44898061	44899028	genic|chrX:44898061-44899028	genic	CXorf36	45200901	TRUE	ENSG00000147113	FALSE	Endo	302356	0.403317	0.002633	3.41824	71	1	2	FALSE	0.430888	90.9199	0.408163	0.0401819	0.00272858	0.304789	0.3605609847582734	0.3605609847582734
chrX	44901858	44902358	genic|chrX:44901858-44902358	genic	CXorf36	45200901	TRUE	ENSG00000147113	FALSE	Endo	298793	0.403317	0.001344	1.72372	70	1	3	FALSE	0.430888	90.9199	0.408163	0.112075	0.00148455	0.2812190971519313	0.3335704373789785	0.3335704373789785
chrX	44904076	44904930	genic|chrX:44904076-44904930	genic	CXorf36	45200901	TRUE	ENSG00000147113	FALSE	Endo	296398	0.403317	0.003568	4.53897	69	1	2	FALSE	0.430888	90.9199	0.408163	0.102133	0.0039065	0.3349400659051584	0.393916	0.393916
chrX	44906921	44907421	genic|chrX:44906921-44907421	genic	CXorf36	45200901	TRUE	ENSG00000147113	FALSE	Endo	293730	0.403317	0.000961	1.2117	68	1	3	FALSE	0.430888	90.9199	0.408163	0.250014	0.00119972	0.2697056044173558	0.3196240344470587	0.3196240344470587
chrX	44909900	44910400	genic|chrX:44909900-44910400	genic	CXorf36	45200901	TRUE	ENSG00000147113	FALSE	Endo	290751	0.403317	0.001823	2.27388	67	1	2	FALSE	0.430888	90.9199	0.408163	-0.110776	0.00165231	0.2678026185631336	0.3170038334385403	0.3170038334385403
chrX	44915119	44915619	genic|chrX:44915119-44915619	genic	CXorf36	45200901	TRUE	ENSG00000147113	FALSE	Endo	285532	0.403317	0.00233	2.85327	66	1	2	FALSE	0.430888	90.9199	0.408163	0.2327	0.00286445	0.3010331461086616	0.356219	0.356219
chrX	44916701	44917201	genic|chrX:44916701-44917201	genic	CXorf36	45200901	TRUE	ENSG00000147113	FALSE	Endo	283950	0.403317	0.000995	1.2117	65	1	2	FALSE	0.430888	90.9199	0.408163	0.178874	0.00116617	0.2507975641545361	0.2957946491723808	0.2957946491723808
chrX	44921716	44922216	genic|chrX:44921716-44922216	genic	CXorf36	45200901	TRUE	ENSG00000147113	FALSE	Endo	278935	0.403317	0.000649	0.775688	64	1	1	FALSE	0.430888	90.9199	0.408163	-0.103695	0.000591943	0.2118589392462715	0.2459128660084369	0.2459128660084369
chrX	44928766	44929266	genic|chrX:44928766-44929266	genic	CXorf36	45200901	TRUE	ENSG00000147113	FALSE	Endo	271885	0.403317	0.002935	3.41824	63	1	2	FALSE	0.430888	90.9199	0.408163	-0.0137601	0.00289938	0.297191	0.351723	0.351723
chrX	44931930	44932430	genic|chrX:44931930-44932430	genic	CXorf36	45200901	TRUE	ENSG00000147113	FALSE	Endo	268721	0.403317	0.001053	1.2117	62	1	3	FALSE	0.430888	90.9199	0.408163	-0.0472384	0.00100977	0.2551489675340184	0.3014032107257149	0.3014032107257149
chrX	44933953	44934453	genic|chrX:44933953-44934453	genic	CXorf36	45200901	TRUE	ENSG00000147113	FALSE	Endo	266698	0.403317	0.001992	2.27388	61	1	3	FALSE	0.430888	90.9199	0.408163	-0.127667	0.00177863	0.2763105899372391	0.3278790683395801	0.3278790683395801
chrX	44936857	44937357	genic|chrX:44936857-44937357	genic	CXorf36	45200901	TRUE	ENSG00000147113	FALSE	Endo	263794	0.403317	0.001527	1.72372	60	1	3	FALSE	0.430888	90.9199	0.408163	-0.0627695	0.00144427	0.2648851654747117	0.3132563318623713	0.3132563318623713
chrX	44939948	44941221	genic|chrX:44939948-44941221	genic	CXorf36	45200901	TRUE	ENSG00000147113	FALSE	Endo	260316	0.403317	0.005502	6.12857	59	1	3	FALSE	0.430888	90.9199	0.408163	0.0592796	0.00579919	0.3840689314264016	0.4424001264613884	0.4424001264613884
chrX	44939948	44941221	genic|chrX:44939948-44941221	genic	KDM6A	44873174	TRUE	ENSG00000147050	FALSE	Endo	67410.5	0.982904	0.007526	6.12857	19	1	3	FALSE	0.693917	139.147	0.693878	0.065896	0.00797923	0.1589153251233077	0.1789979762595082	0.1789979762595082
chrX	44943817	44944317	genic|chrX:44943817-44944317	genic	CXorf36	45200901	TRUE	ENSG00000147113	FALSE	Endo	256834	0.403317	0.000475	0.521477	58	1	3	FALSE	0.430888	90.9199	0.408163	0.158135	0.000546563	0.2353167201078558	0.2755654720444481	0.2755654720444481
chrX	44945485	44945985	genic|chrX:44945485-44945985	genic	CXorf36	45200901	TRUE	ENSG00000147113	FALSE	Endo	255166	0.403317	0.004159	4.53897	57	1	3	FALSE	0.430888	90.9199	0.408163	0.0634494	0.0043999	0.3431075658906725	0.4015936507428681	0.4015936507428681
chrX	44946973	44947473	genic|chrX:44946973-44947473	genic	CXorf36	45200901	TRUE	ENSG00000147113	FALSE	Endo	253678	0.403317	0.002096	2.27388	56	1	3	FALSE	0.430888	90.9199	0.408163	-0.062685	0.00198259	0.2737864917990267	0.324742	0.324742
chrX	44952141	44952641	genic|chrX:44952141-44952641	genic	CXorf36	45200901	TRUE	ENSG00000147113	FALSE	Endo	248510	0.403317	0.000491	0.521477	55	1	3	FALSE	0.430888	90.9199	0.408163	-0.0194428	0.000482601	0.228765	0.2676021079146702	0.2676021079146702
chrX	44953611	44954111	genic|chrX:44953611-44954111	genic	CXorf36	45200901	TRUE	ENSG00000147113	FALSE	Endo	247040	0.403317	0.003767	3.97684	54	1	4	FALSE	0.430888	90.9199	0.408163	0.108517	0.00414781	0.3415376599545437	0.4000864687105974	0.4000864687105974
chrX	44956301	44956801	genic|chrX:44956301-44956801	genic	CXorf36	45200901	TRUE	ENSG00000147113	FALSE	Endo	244350	0.403317	0.0005	0.521477	53	1	4	FALSE	0.430888	90.9199	0.408163	0.00648095	0.000502884	0.2350481963755214	0.2752510500790466	0.2752510500790466
chrX	44957839	44958339	genic|chrX:44957839-44958339	genic	CXorf36	45200901	TRUE	ENSG00000147113	FALSE	Endo	242812	0.403317	0.002751	2.85327	52	1	4	FALSE	0.430888	90.9199	0.408163	-0.024987	0.00269067	0.2967613232769916	0.3511714179068654	0.3511714179068654
chrX	44958437	44958937	genic|chrX:44958437-44958937	genic	CXorf36	45200901	TRUE	ENSG00000147113	FALSE	Endo	242214	0.403317	0.002758	2.85327	51	1	4	FALSE	0.430888	90.9199	0.408163	-0.0935506	0.00253828	0.2904439274234244	0.3437633084334598	0.3437633084334598
chrX	44962811	44963311	genic|chrX:44962811-44963311	genic	CXorf36	45200901	TRUE	ENSG00000147113	FALSE	Endo	237840	0.403317	0.000514	0.521477	50	1	4	FALSE	0.430888	90.9199	0.408163	0.00648095	0.000516965	0.2303160709697313	0.2694446565994648	0.2694446565994648
chrX	44966282	44966782	genic|chrX:44966282-44966782	genic	CXorf36	45200901	TRUE	ENSG00000147113	FALSE	Endo	234369	0.403317	0.000775	0.775688	49	1	2	FALSE	0.430888	90.9199	0.408163	-0.0168505	0.000763497	0.214582	0.2492577068498774	0.2492577068498774
chrX	44967241	44967741	genic|chrX:44967241-44967741	genic	CXorf36	45200901	TRUE	ENSG00000147113	FALSE	Endo	233410	0.403317	0.001216	1.2117	48	1	2	FALSE	0.430888	90.9199	0.408163	-0.103695	0.00110909	0.2221535325935046	0.2589051549728582	0.2589051549728582
chrX	44994637	44995137	genic|chrX:44994637-44995137	genic	CXorf36	45200901	TRUE	ENSG00000147113	FALSE	Endo	206014	0.403317	0.001382	1.2117	46	1	1	FALSE	0.430888	90.9199	0.408163	0.047959	0.00144209	0.2068866279405745	0.2395878110362338	0.2395878110362338
chrX	44995204	44995704	genic|chrX:44995204-44995704	genic	CXorf36	45200901	TRUE	ENSG00000147113	FALSE	Endo	205447	0.403317	0.001972	1.72372	45	1	1	FALSE	0.430888	90.9199	0.408163	-0.0787307	0.00183892	0.2148721713849496	0.2495866899277418	0.2495866899277418
chrX	45006692	45007192	genic|chrX:45006692-45007192	genic	CXorf36	45200901	TRUE	ENSG00000147113	FALSE	Endo	193959	0.403317	0.000633	0.521477	44	1	3	FALSE	0.430888	90.9199	0.408163	0.0635133	0.000669703	0.2149883288804609	0.2497173818353821	0.2497173818353821
chrX	45008203	45008703	genic|chrX:45008203-45008703	genic	CXorf36	45200901	TRUE	ENSG00000147113	FALSE	Endo	192448	0.403317	0.000638	0.521477	43	1	4	FALSE	0.430888	90.9199	0.408163	0.127027	0.000714131	0.2228643727619859	0.2597886989637655	0.2597886989637655
chrX	45009021	45009521	genic|chrX:45009021-45009521	genic	CXorf36	45200901	TRUE	ENSG00000147113	FALSE	Endo	191630	0.403317	0.002118	1.72372	42	1	4	FALSE	0.430888	90.9199	0.408163	0.121338	0.0023588	0.2661698875478018	0.3149610871977439	0.3149610871977439
chrX	45009963	45010463	genic|chrX:45009963-45010463	genic	CXorf36	45200901	TRUE	ENSG00000147113	FALSE	Endo	190688	0.403317	0.001496	1.2117	41	1	4	FALSE	0.430888	90.9199	0.408163	0.0194428	0.00152204	0.2410198457914441	0.283411	0.283411
chrX	45012984	45013484	genic|chrX:45012984-45013484	genic	CXorf36	45200901	TRUE	ENSG00000147113	FALSE	Endo	187667	0.403317	0.000974	0.775688	40	1	4	FALSE	0.430888	90.9199	0.408163	-0.028725	0.000949485	0.2231672406698863	0.2601740745342651	0.2601740745342651
chrX	45015991	45016491	genic|chrX:45015991-45016491	genic	CXorf36	45200901	TRUE	ENSG00000147113	FALSE	Endo	184660	0.403317	0.002902	2.27388	39	1	2	FALSE	0.430888	90.9199	0.408163	-0.148199	0.00254437	0.241207	0.2835701125563373	0.2835701125563373
chrX	45020439	45020939	genic|chrX:45020439-45020939	genic	CXorf36	45200901	TRUE	ENSG00000147113	FALSE	Endo	180212	0.403317	0.000682	0.521477	38	1	2	FALSE	0.430888	90.9199	0.408163	0.00129619	0.000682785	0.1921264050580709	0.2210404685129625	0.2210404685129625
chrX	45023994	45024494	genic|chrX:45023994-45024494	genic	CXorf36	45200901	TRUE	ENSG00000147113	FALSE	Endo	176657	0.403317	0.001618	1.2117	37	1	2	FALSE	0.430888	90.9199	0.408163	0.087239	0.00174824	0.2166482863024355	0.2518354920627152	0.2518354920627152
chrX	45026123	45026623	genic|chrX:45026123-45026623	genic	CXorf36	45200901	TRUE	ENSG00000147113	FALSE	Endo	174528	0.403317	0.002331	1.72372	36	1	1	FALSE	0.430888	90.9199	0.408163	-0.0314923	0.00226676	0.2067106489411441	0.2394090990008423	0.2394090990008423
chrX	45041173	45041673	genic|chrX:45041173-45041673	genic	CXorf36	45200901	TRUE	ENSG00000147113	FALSE	Endo	159478	0.403317	0.000773	0.521477	34	1	1	FALSE	0.430888	90.9199	0.408163	-0.103695	0.000705041	0.1668331484694047	0.1888317113527887	0.1888317113527887
chrX	45043605	45044105	genic|chrX:45043605-45044105	genic	CXorf36	45200901	TRUE	ENSG00000147113	FALSE	Endo	157046	0.403317	0.002597	1.72372	33	1	3	FALSE	0.430888	90.9199	0.408163	-0.0857887	0.00240662	0.2355926377929122	0.2759713622179681	0.2759713622179681
chrX	45046681	45047181	genic|chrX:45046681-45047181	genic	CXorf36	45200901	TRUE	ENSG00000147113	FALSE	Endo	153970	0.403317	0.000802	0.521477	32	1	2	FALSE	0.430888	90.9199	0.408163	0.0401819	0.000831114	0.1828091902694914	0.2094941307508777	0.2094941307508777
chrX	45048737	45049237	genic|chrX:45048737-45049237	genic	CXorf36	45200901	TRUE	ENSG00000147113	FALSE	Endo	151914	0.403317	0.000813	0.521477	31	1	2	FALSE	0.430888	90.9199	0.408163	-0.0729446	0.000762039	0.1788474720294129	0.2042591508669839	0.2042591508669839
chrX	45062271	45062771	genic|chrX:45062271-45062771	genic	CXorf36	45200901	TRUE	ENSG00000147113	FALSE	Endo	138380	0.403317	0.000894	0.521477	30	1	2	FALSE	0.430888	90.9199	0.408163	-0.0563862	0.000850366	0.1785388203818941	0.2039069381106454	0.2039069381106454
chrX	45066152	45066652	genic|chrX:45066152-45066652	genic	CXorf36	45200901	TRUE	ENSG00000147113	FALSE	Endo	134499	0.403317	0.004015	2.27388	29	1	2	FALSE	0.430888	90.9199	0.408163	0.0787279	0.00430554	0.2562088390671501	0.3027283519107221	0.3027283519107221
chrX	45067393	45067893	genic|chrX:45067393-45067893	genic	CXorf36	45200901	TRUE	ENSG00000147113	FALSE	Endo	133258	0.403317	0.00093	0.521477	28	1	2	FALSE	0.430888	90.9199	0.408163	0.0609209	0.000981663	0.1765891522722951	0.2011452454321867	0.2011452454321867
chrX	45094379	45094879	genic|chrX:45094379-45094879	genic	CXorf36	45200901	TRUE	ENSG00000147113	FALSE	Endo	106272	0.403317	0.001743	0.775688	25	1	2	FALSE	0.430888	90.9199	0.408163	0.0427743	0.00181044	0.1869339029073995	0.2146562923216182	0.2146562923216182
chrX	45095186	45095686	genic|chrX:45095186-45095686	genic	CXorf36	45200901	TRUE	ENSG00000147113	FALSE	Endo	105465	0.403317	0.002745	1.2117	24	1	2	FALSE	0.430888	90.9199	0.408163	0.190436	0.00325041	0.2155783581222719	0.2504474538711868	0.2504474538711868
chrX	45099246	45100132	genic|chrX:45099246-45100132	genic	CXorf36	45200901	TRUE	ENSG00000147113	FALSE	Endo	101212	0.403317	0.008076	3.41824	23	1	4	FALSE	0.430888	90.9199	0.408163	0.106389	0.00887564	0.358757	0.4177684677764505	0.4177684677764505
chrX	45100977	45101477	genic|chrX:45100977-45101477	genic	CXorf36	45200901	TRUE	ENSG00000147113	FALSE	Endo	99674	0.403317	0.001862	0.775688	22	1	2	FALSE	0.430888	90.9199	0.408163	0.148945	0.00212512	0.1842422201934348	0.2111824114844967	0.2111824114844967
chrX	45104230	45104730	genic|chrX:45104230-45104730	genic	CXorf36	45200901	TRUE	ENSG00000147113	FALSE	Endo	96421	0.403317	0.001295	0.521477	21	1	3	FALSE	0.430888	90.9199	0.408163	0.0609209	0.00136694	0.1748559948744626	0.1990300069759417	0.1990300069759417
chrX	45114056	45114556	intergenic|chrX:45114056-45114556	intergenic	CXorf36	45200901	TRUE	ENSG00000147113	FALSE	Endo	86595	0.403317	0.001445	0.521477	19	1	3	FALSE	0.430888	90.9199	0.408163	-0.103695	0.00131796	0.1667923217809479	0.1887878249628245	0.1887878249628245
chrX	45114586	45115086	intergenic|chrX:45114586-45115086	intergenic	CXorf36	45200901	TRUE	ENSG00000147113	FALSE	Endo	86065	0.403317	0.004808	1.72372	18	1	3	FALSE	0.430888	90.9199	0.408163	0.112075	0.00531079	0.2472028375297893	0.2910403536157562	0.2910403536157562
chrX	45115134	45115634	intergenic|chrX:45115134-45115634	intergenic	CXorf36	45200901	TRUE	ENSG00000147113	FALSE	Endo	85517	0.403317	0.00484	1.72372	17	1	3	FALSE	0.430888	90.9199	0.408163	0.112075	0.00534614	0.2427127871447615	0.285417	0.285417
chrX	45119030	45119530	intergenic|chrX:45119030-45119530	intergenic	CXorf36	45200901	TRUE	ENSG00000147113	FALSE	Endo	81621	0.403317	0.002284	0.775688	16	1	4	FALSE	0.430888	90.9199	0.408163	0.207459	0.0027457	0.1918355736523913	0.2206877916551218	0.2206877916551218
chrX	45134464	45134964	intergenic|chrX:45134464-45134964	intergenic	CXorf36	45200901	TRUE	ENSG00000147113	FALSE	Endo	66187	0.403317	0.0083	2.27388	14	1	2	FALSE	0.430888	90.9199	0.408163	-0.030566	0.00807788	0.2646851886080056	0.3130396689295228	0.3130396689295228
chrX	45137335	45138216	intergenic|chrX:45137335-45138216	intergenic	CXorf36	45200901	TRUE	ENSG00000147113	FALSE	Endo	63125.5	0.403317	0.008713	2.27388	13	1	3	FALSE	0.430888	90.9199	0.408163	-0.103695	0.00794699	0.268905	0.318404	0.318404
chrX	45138697	45139197	intergenic|chrX:45138697-45139197	intergenic	CXorf36	45200901	TRUE	ENSG00000147113	FALSE	Endo	61954	0.403317	0.006733	1.72372	12	1	3	FALSE	0.430888	90.9199	0.408163	-0.148199	0.00590325	0.2229644130945399	0.2599296900261429	0.2599296900261429
chrX	45142091	45142591	intergenic|chrX:45142091-45142591	intergenic	CXorf36	45200901	TRUE	ENSG00000147113	FALSE	Endo	58560	0.403317	0.009409	2.27388	11	1	3	FALSE	0.430888	90.9199	0.408163	0.00926244	0.00948666	0.280769	0.3331460268605298	0.3331460268605298
chrX	45144989	45145489	intergenic|chrX:45144989-45145489	intergenic	CXorf36	45200901	TRUE	ENSG00000147113	FALSE	Endo	55662	0.403317	0.007513	1.72372	10	1	1	FALSE	0.430888	90.9199	0.408163	0.0574501	0.00790597	0.2099658764949018	0.2434222419348748	0.2434222419348748
chrX	45164941	45165441	genic|chrX:45164941-45165441	genic	CXorf36	45200901	TRUE	ENSG00000147113	FALSE	Endo	35710	0.403317	0.015616	2.27388	8	1	0	FALSE	0.430888	90.9199	0.408163	0.192564	0.0185262	0.1915434448824002	0.2202955622524784	0.2202955622524784
chrX	45172750	45173250	genic|chrX:45172750-45173250	genic	CXorf36	45200901	TRUE	ENSG00000147113	FALSE	Endo	27901	0.403317	0.006859	0.775688	6	1	2	FALSE	0.430888	90.9199	0.408163	-0.0436195	0.00659856	0.169692	0.192635	0.192635
chrX	45174343	45174843	genic|chrX:45174343-45174843	genic	CXorf36	45200901	TRUE	ENSG00000147113	FALSE	Endo	26308	0.403317	0.011379	1.2117	5	1	2	FALSE	0.430888	90.9199	0.408163	-0.0414917	0.0109676	0.2185006867063846	0.2542180596822595	0.2542180596822595
chrX	45186881	45187381	genic|chrX:45186881-45187381	genic	CXorf36	45200901	TRUE	ENSG00000147113	FALSE	Endo	13770	0.403317	0.092437	5.07204	4	1	0	FALSE	0.430888	90.9199	0.408163	0.0388223	0.0956772	0.6174254287642718	0.6424909565311698	0.6424909565311698
chrX	45193305	45193805	genic|chrX:45193305-45193805	genic	CXorf36	45200901	TRUE	ENSG00000147113	FALSE	Endo	7346	0.403317	0.042027	1.2117	3	1	1	FALSE	0.430888	90.9199	0.408163	0.0170222	0.0426667	0.4857633067095728	0.5324016525080654	0.5324016525080654
chrX	45194289	45194789	genic|chrX:45194289-45194789	genic	CXorf36	45200901	TRUE	ENSG00000147113	FALSE	Endo	6362	0.403317	0.020957	0.521477	2	1	1	FALSE	0.430888	90.9199	0.408163	0.178874	0.0245623	0.2721129823590081	0.3226565861372498	0.3226565861372498
chrX	45199905	45200405	promoter|chrX:45199905-45200405	promoter	CXorf36	45200901	TRUE	ENSG00000147113	TRUE	Endo	746	0.403317	1	1.25844	1	1	3	FALSE	0.430888	90.9199	0.408163	0.227856	1.2241	0.993566	0.999534	0.999534
chrX	45200651	45201361	promoter|chrX:45200651-45201361	promoter	CXorf36	45200901	TRUE	ENSG00000147113	TRUE	Endo	105	0.403317	1	2.00864	1	1	3	FALSE	0.430888	90.9199	0.408163	0.296607	1.30111	0.9942	0.9997740096655128	0.9997740096655128
chrX	45201367	45201867	promoter|chrX:45201367-45201867	promoter	CXorf36	45200901	TRUE	ENSG00000147113	TRUE	Endo	716	0.403317	1	0.854567	2	1	3	FALSE	0.430888	90.9199	0.408163	0.125829	1.11814	0.9946487626349938	0.9998779073330712	0.9998779073330712
chrX	45202025	45202525	intergenic|chrX:45202025-45202525	intergenic	CXorf36	45200901	TRUE	ENSG00000147113	FALSE	Endo	1374	0.403317	0.026821	0.521477	3	1	3	FALSE	0.430888	90.9199	0.408163	0.0505514	0.0280516	0.3948904153044772	0.4524634824107972	0.4524634824107972
chrX	45502993	45503493	intergenic|chrX:45502993-45503493	intergenic	CXorf36	45200901	TRUE	ENSG00000147113	FALSE	Endo	302342	0.403317	0.001328	1.72372	17	1	4	FALSE	0.430888	90.9199	0.408163	0.0648371	0.00140665	0.1680113486260356	0.1904140595242549	0.1904140595242549
chrX	45850927	45851845	intergenic|chrX:45850927-45851845	intergenic	CXorf36	45200901	TRUE	ENSG00000147113	FALSE	Endo	650485	0.403317	0.006612	18.8158	62	2	1	FALSE	0.430888	90.9199	0.408163	-0.128685	0.00589843	0.1693380478350569	0.1921819089270792	0.1921819089270792
chrX	46446191	46447462	promoter|chrX:46446191-46447462	promoter	KRBOX4	46447188	TRUE	ENSG00000147121	TRUE	Endo	361.5	0.725147	1	9.39837	1	1	1	FALSE	0.152915	21.3464	0.244898	-0.0837603	0.928363	0.9783811224131186	0.9863971055862332	0.9863971055862332
chrX	46451213	46451713	genic|chrX:46451213-46451713	genic	KRBOX4	46447188	TRUE	ENSG00000147121	FALSE	Endo	4275	0.725147	0.043025	1.2117	1	1	2	FALSE	0.152915	21.3464	0.244898	0.0117688	0.0434767	0.2663549770346418	0.3152065054740203	0.3152065054740203
chrX	46456586	46457531	genic|chrX:46456586-46457531	genic	KRBOX4	46447188	TRUE	ENSG00000147121	FALSE	Endo	9870.5	0.725147	0.117661	6.64949	3	1	1	FALSE	0.152915	21.3464	0.244898	-0.0235458	0.115228	0.7058726671281788	0.7142446674242444	0.7142446674242444
chrX	46545207	46546175	promoter|chrX:46545207-46546175	promoter	ZNF674	46545457	TRUE	ENSG00000251192	TRUE	Endo	234	0.628878	1	6.28099	1	2	3	FALSE	0.117319	14.2309	0.163265	0.000682084	1.00061	0.964665	0.9760268856094556	0.9760268856094556
chrX	46545207	46546175	promoter|chrX:46545207-46546175	promoter	ZNF674-AS1	46545489	TRUE	ENSG00000230844	TRUE	Endo	202	0.637329	1	6.28099	1	2	3	FALSE	0.0282971	3.95304	0.0510204	0.242782	1.24043	0.9749539485803828	0.9833404355547916	0.9833404355547916
chrX	46550521	46551021	intergenic|chrX:46550521-46551021	intergenic	CHST7	46573686	TRUE	ENSG00000147119	FALSE	Endo	22915	0.466977	0.008549	1.72372	5	1	2	FALSE	0.0510875	6.32486	0.0816327	-0.0519802	0.0081636	0.1594497410340404	0.1796770005761368	0.1796770005761368
chrX	46550521	46551021	intergenic|chrX:46550521-46551021	intergenic	ZNF674	46545457	TRUE	ENSG00000251192	FALSE	Endo	5314	0.628878	0.056871	1.72372	2	2	2	FALSE	0.117319	14.2309	0.163265	0.0860932	0.0613864	0.2691630008664121	0.3188011614030601	0.3188011614030601
chrX	46550521	46551021	intergenic|chrX:46550521-46551021	intergenic	ZNF674-AS1	46545489	TRUE	ENSG00000230844	FALSE	Endo	5282	0.637329	0.057195	1.72372	2	2	2	FALSE	0.0282971	3.95304	0.0510204	0.23102	0.0702094	0.3077775166283418	0.3642317388910051	0.3642317388910051
chrX	46567694	46568194	intergenic|chrX:46567694-46568194	intergenic	CHST7	46573686	TRUE	ENSG00000147119	FALSE	Endo	5742	0.466977	0.015875	0.775688	2	1	1	FALSE	0.0510875	6.32486	0.0816327	-0.04222	0.0152912	0.1593377040307913	0.1795482559044814	0.1795482559044814
chrX	46569885	46570385	intergenic|chrX:46569885-46570385	intergenic	CHST7	46573686	TRUE	ENSG00000147119	FALSE	Endo	3551	0.466977	0.028573	1.2117	1	1	3	FALSE	0.0510875	6.32486	0.0816327	0.153775	0.0327508	0.2878212015080381	0.3408745353823286	0.3408745353823286
chrX	46573436	46574461	promoter|chrX:46573436-46574461	promoter	CHST7	46573686	TRUE	ENSG00000147119	TRUE	Endo	262.5	0.466977	1	4.94874	1	1	5	FALSE	0.0510875	6.32486	0.0816327	-0.0279787	0.975476	0.9900525214587078	0.995795	0.995795
chrX	46574873	46575373	genic|chrX:46574873-46575373	genic	CHST7	46573686	TRUE	ENSG00000147119	FALSE	Endo	1437	0.466977	0.080606	3.41824	2	1	5	FALSE	0.0510875	6.32486	0.0816327	-0.0678239	0.0758975	0.6744459951804272	0.6891042987292431	0.6891042987292431
chrX	46574873	46575373	genic|chrX:46574873-46575373	genic	SLC9A7	46759172	TRUE	ENSG00000065923	FALSE	Endo	184049	0.569432	0.002976	3.41824	36	1	5	FALSE	0.100188	15.0215	0.153061	0.0113592	0.00300615	0.2152594606492574	0.2500824178532844	0.2500824178532844
chrX	46575411	46575911	genic|chrX:46575411-46575911	genic	CHST7	46573686	TRUE	ENSG00000147119	FALSE	Endo	1975	0.466977	0.053621	2.27388	3	1	4	FALSE	0.0510875	6.32486	0.0816327	-0.0519802	0.0512037	0.575402	0.6086117297838407	0.6086117297838407
chrX	46575411	46575911	genic|chrX:46575411-46575911	genic	SLC9A7	46759172	TRUE	ENSG00000065923	FALSE	Endo	183511	0.569432	0.001986	2.27388	35	1	4	FALSE	0.100188	15.0215	0.153061	-0.0725476	0.00186217	0.1816212830904371	0.2079414975325476	0.2079414975325476
chrX	46576053	46576897	genic|chrX:46576053-46576897	genic	CHST7	46573686	TRUE	ENSG00000147119	FALSE	Endo	2789	0.466977	0.131998	5.59758	4	1	4	FALSE	0.0510875	6.32486	0.0816327	-0.0678239	0.124287	0.8584442404161032	0.854788	0.854788
chrX	46576053	46576897	genic|chrX:46576053-46576897	genic	SLC9A7	46759172	TRUE	ENSG00000065923	FALSE	Endo	182697	0.569432	0.004911	5.59758	34	1	4	FALSE	0.100188	15.0215	0.153061	-0.0946603	0.0045153	0.2366286101791322	0.2775279161216013	0.2775279161216013
chrX	46577029	46577529	genic|chrX:46577029-46577529	genic	CHST7	46573686	TRUE	ENSG00000147119	FALSE	Endo	3593	0.466977	0.067284	2.85327	5	1	4	FALSE	0.0510875	6.32486	0.0816327	0.16677	0.0780165	0.7655240777627403	0.7618696894272559	0.7618696894272559
chrX	46577029	46577529	genic|chrX:46577029-46577529	genic	SLC9A7	46759172	TRUE	ENSG00000065923	FALSE	Endo	181893	0.569432	0.002515	2.85327	33	1	4	FALSE	0.100188	15.0215	0.153061	0.0789963	0.00269764	0.1951333351654088	0.2249365521997584	0.2249365521997584
chrX	46583063	46583563	genic|chrX:46583063-46583563	genic	CHST7	46573686	TRUE	ENSG00000147119	FALSE	Endo	9627	0.466977	0.092207	7.64845	6	1	2	FALSE	0.0510875	6.32486	0.0816327	-0.0930177	0.0849012	0.7828317895338045	0.7747583934542581	0.7747583934542581
chrX	46583063	46583563	genic|chrX:46583063-46583563	genic	SLC9A7	46759172	TRUE	ENSG00000065923	FALSE	Endo	175859	0.569432	0.006978	7.64845	32	1	2	FALSE	0.100188	15.0215	0.153061	0.139439	0.00789718	0.2767472898954035	0.328381	0.328381
chrX	46583063	46583563	genic|chrX:46583063-46583563	genic	ZNF674-AS1	46545489	TRUE	ENSG00000230844	FALSE	Endo	37824	0.637329	0.033794	7.64845	12	3	2	FALSE	0.0282971	3.95304	0.0510204	-0.0729541	0.0316754	0.1650521348800935	0.1868392810646151	0.1868392810646151
chrX	46584576	46585076	genic|chrX:46584576-46585076	genic	CHST7	46573686	TRUE	ENSG00000147119	FALSE	Endo	11140	0.466977	0.008053	0.775688	7	1	2	FALSE	0.0510875	6.32486	0.0816327	-0.0519802	0.00768996	0.1762759146526469	0.2007372298924045	0.2007372298924045
chrX	46588227	46588727	genic|chrX:46588227-46588727	genic	CHST7	46573686	TRUE	ENSG00000147119	FALSE	Endo	14791	0.466977	0.017658	2.27388	8	1	2	FALSE	0.0510875	6.32486	0.0816327	0.130108	0.0198192	0.3602356440389672	0.41916	0.41916
chrX	46588227	46588727	genic|chrX:46588227-46588727	genic	SLC9A7	46759172	TRUE	ENSG00000065923	FALSE	Endo	170695	0.569432	0.002139	2.27388	30	1	2	FALSE	0.100188	15.0215	0.153061	0.0477219	0.00223153	0.1611491952630659	0.1818454963658379	0.1818454963658379
chrX	46597442	46597942	genic|chrX:46597442-46597942	genic	CHST7	46573686	TRUE	ENSG00000147119	FALSE	Endo	24006	0.466977	0.010753	2.27388	9	1	2	FALSE	0.0510875	6.32486	0.0816327	0.0898667	0.0116457	0.2555532059200706	0.3018603844345405	0.3018603844345405
chrX	46597442	46597942	genic|chrX:46597442-46597942	genic	SLC9A7	46759172	TRUE	ENSG00000065923	FALSE	Endo	161480	0.569432	0.002264	2.27388	29	1	2	FALSE	0.100188	15.0215	0.153061	0.0416505	0.00234925	0.1611183141848459	0.1817989455883324	0.1817989455883324
chrX	46610918	46611418	genic|chrX:46610918-46611418	genic	CHST7	46573686	TRUE	ENSG00000147119	FALSE	Endo	37482	0.466977	0.002324	0.775688	14	1	4	FALSE	0.0510875	6.32486	0.0816327	0.224294	0.00283584	0.1635535253286619	0.1849856741052173	0.1849856741052173
chrX	46614404	46614904	genic|chrX:46614404-46614904	genic	CHST7	46573686	TRUE	ENSG00000147119	FALSE	Endo	40968	0.466977	0.003315	1.2117	15	1	2	FALSE	0.0510875	6.32486	0.0816327	0.158106	0.00381434	0.16909	0.191837	0.191837
chrX	46624999	46625499	genic|chrX:46624999-46625499	genic	CHST7	46573686	TRUE	ENSG00000147119	FALSE	Endo	51563	0.466977	0.007388	3.41824	18	1	2	FALSE	0.0510875	6.32486	0.0816327	0.106823	0.00812264	0.2624443902630217	0.310356	0.310356
chrX	46624999	46625499	genic|chrX:46624999-46625499	genic	SLC9A7	46759172	TRUE	ENSG00000065923	FALSE	Endo	133923	0.569432	0.004122	3.41824	20	1	2	FALSE	0.100188	15.0215	0.153061	0.036602	0.00425809	0.1700161882760478	0.1930392930547713	0.1930392930547713
chrX	46626283	46626783	genic|chrX:46626283-46626783	genic	CHST7	46573686	TRUE	ENSG00000147119	FALSE	Endo	52847	0.466977	0.002554	1.2117	19	1	2	FALSE	0.0510875	6.32486	0.0816327	0.122566	0.00284747	0.1679119738253908	0.1902677715577083	0.1902677715577083
chrX	46641970	46642470	genic|chrX:46641970-46642470	genic	CHST7	46573686	TRUE	ENSG00000147119	FALSE	Endo	68534	0.466977	0.00552	3.41824	20	1	1	FALSE	0.0510875	6.32486	0.0816327	-0.06034	0.00523219	0.1975367874275092	0.2278656137365249	0.2278656137365249
chrX	46641970	46642470	genic|chrX:46641970-46642470	genic	SLC9A7	46759172	TRUE	ENSG00000065923	FALSE	Endo	116952	0.569432	0.004736	3.41824	18	1	1	FALSE	0.100188	15.0215	0.153061	0.0701793	0.00504034	0.1589625279351262	0.1790810373379933	0.1790810373379933
chrX	46649420	46649920	genic|chrX:46649420-46649920	genic	CHST7	46573686	TRUE	ENSG00000147119	FALSE	Endo	75984	0.466977	0.006595	4.53897	23	1	2	FALSE	0.0510875	6.32486	0.0816327	0.096649	0.00718562	0.2682020577814079	0.3174369245143319	0.3174369245143319
chrX	46649420	46649920	genic|chrX:46649420-46649920	genic	SLC9A7	46759172	TRUE	ENSG00000065923	FALSE	Endo	109502	0.569432	0.006727	4.53897	15	1	2	FALSE	0.100188	15.0215	0.153061	0.0164078	0.00682567	0.1912561190994222	0.2199560695762386	0.2199560695762386
chrX	46671296	46671796	genic|chrX:46671296-46671796	genic	CHST7	46573686	TRUE	ENSG00000147119	FALSE	Endo	97860	0.466977	0.001933	1.72372	29	1	2	FALSE	0.0510875	6.32486	0.0816327	0.133879	0.00217686	0.1848287163050349	0.2119605189595362	0.2119605189595362
chrX	46741494	46741994	genic|chrX:46741494-46741994	genic	CHST7	46573686	TRUE	ENSG00000147119	FALSE	Endo	168058	0.466977	0.001111	1.72372	33	1	2	FALSE	0.0510875	6.32486	0.0816327	0.171102	0.00129318	0.1750658973594259	0.1992313304330726	0.1992313304330726
chrX	46741494	46741994	genic|chrX:46741494-46741994	genic	SLC9A7	46759172	TRUE	ENSG00000065923	FALSE	Endo	17428	0.569432	0.016782	1.72372	5	1	2	FALSE	0.100188	15.0215	0.153061	0.233765	0.0206509	0.2790444732420846	0.331153	0.331153
chrX	46745491	46745991	genic|chrX:46745491-46745991	genic	CHST7	46573686	TRUE	ENSG00000147119	FALSE	Endo	172055	0.466977	0.000488	0.775688	34	1	2	FALSE	0.0510875	6.32486	0.0816327	-0.04222	0.000470054	0.1589534553892823	0.1790623485953358	0.1790623485953358
chrX	46746343	46746843	genic|chrX:46746343-46746843	genic	CHST7	46573686	TRUE	ENSG00000147119	FALSE	Endo	172907	0.466977	0.000486	0.775688	35	1	3	FALSE	0.0510875	6.32486	0.0816327	-0.0519802	0.00046409	0.1705217916516831	0.1936081603421954	0.1936081603421954
chrX	46750923	46751423	genic|chrX:46750923-46751423	genic	CHST7	46573686	TRUE	ENSG00000147119	FALSE	Endo	177487	0.466977	0.002083	3.41824	36	1	1	FALSE	0.0510875	6.32486	0.0816327	-0.0678239	0.00196132	0.1782202655618588	0.2034601379077941	0.2034601379077941
chrX	46750923	46751423	genic|chrX:46750923-46751423	genic	SLC9A7	46759172	TRUE	ENSG00000065923	FALSE	Endo	7999	0.569432	0.073883	3.41824	2	1	1	FALSE	0.100188	15.0215	0.153061	0.0265049	0.0756414	0.5627626429626618	0.5973758115805015	0.5973758115805015
chrX	46757590	46758492	genic|chrX:46757590-46758492	genic	CHST7	46573686	TRUE	ENSG00000147119	FALSE	Endo	184355	0.466977	0.002331	3.97684	37	1	2	FALSE	0.0510875	6.32486	0.0816327	-0.0519802	0.00222592	0.2048012169641846	0.236986	0.236986
chrX	46757590	46758492	genic|chrX:46757590-46758492	genic	SLC9A7	46759172	TRUE	ENSG00000065923	FALSE	Endo	1131	0.569432	0.139079	3.97684	1	1	2	FALSE	0.100188	15.0215	0.153061	0.0660989	0.147481	0.7472847288000009	0.7483880558616838	0.7483880558616838
chrX	46758922	46759713	promoter|chrX:46758922-46759713	promoter	SLC9A7	46759172	TRUE	ENSG00000065923	TRUE	Endo	145.5	0.569432	1	4.29553	1	1	2	FALSE	0.100188	15.0215	0.153061	-0.0414513	0.963883	0.9856529053378574	0.992003	0.992003
chrX	46760198	46760698	intergenic|chrX:46760198-46760698	intergenic	SLC9A7	46759172	TRUE	ENSG00000065923	FALSE	Endo	1276	0.569432	0.027128	0.775688	2	1	2	FALSE	0.100188	15.0215	0.153061	0.0660989	0.0287669	0.26984	0.3197756163235894	0.3197756163235894
chrX	46836603	46837161	promoter|chrX:46836603-46837161	promoter	RP2	46836911	TRUE	ENSG00000102218	TRUE	Endo	29	0.909454	1	16.7025	1	1	0	FALSE	0.0762429	13.4403	0.163265	-0.0922928	0.92136	0.9411481043973876	0.9473431443254016	0.9473431443254016
chrX	46903614	46904391	intergenic|chrX:46903614-46904391	intergenic	RGN	47078354	TRUE	ENSG00000130988	FALSE	Endo	174352	0.449442	0.007508	10.5063	27	1	1	FALSE	0.106219	15.8122	0.142857	0.121559	0.00836323	0.2902825996301467	0.3436054519825772	0.3436054519825772
chrX	46911404	46911904	intergenic|chrX:46911404-46911904	intergenic	RGN	47078354	TRUE	ENSG00000130988	FALSE	Endo	166700	0.449442	0.002976	3.97684	26	1	2	FALSE	0.106219	15.8122	0.142857	-0.0811345	0.00276925	0.1947656949180622	0.2244634803588732	0.2244634803588732
chrX	46911967	46912692	intergenic|chrX:46911967-46912692	intergenic	RGN	47078354	TRUE	ENSG00000130988	FALSE	Endo	166024	0.449442	0.010583	14.0861	25	1	3	FALSE	0.106219	15.8122	0.142857	-0.0698645	0.00994678	0.3548166303972124	0.4133407805875138	0.4133407805875138
chrX	46912788	46913288	intergenic|chrX:46912788-46913288	intergenic	RGN	47078354	TRUE	ENSG00000130988	FALSE	Endo	165316	0.449442	0.005407	7.16571	24	1	3	FALSE	0.106219	15.8122	0.142857	-0.0698645	0.00508194	0.2495933801489083	0.2942353979115363	0.2942353979115363
chrX	46917049	46917549	intergenic|chrX:46917049-46917549	intergenic	RGN	47078354	TRUE	ENSG00000130988	FALSE	Endo	161055	0.449442	0.001762	2.27388	23	1	2	FALSE	0.106219	15.8122	0.142857	-0.0811345	0.00163959	0.1624818731932914	0.1835736587446208	0.1835736587446208
chrX	46954924	46955854	intergenic|chrX:46954924-46955854	intergenic	RGN	47078354	TRUE	ENSG00000130988	FALSE	Endo	122965	0.449442	0.003493	3.41824	18	1	1	FALSE	0.106219	15.8122	0.142857	-0.0698938	0.00328292	0.1606176390961898	0.1811760518512208	0.1811760518512208
chrX	46959752	46960252	intergenic|chrX:46959752-46960252	intergenic	RGN	47078354	TRUE	ENSG00000130988	FALSE	Endo	118352	0.449442	0.002416	2.27388	17	1	4	FALSE	0.106219	15.8122	0.142857	0.0131533	0.00244437	0.1746683112027002	0.1988286835188107	0.1988286835188107
chrX	47054393	47054893	intergenic|chrX:47054393-47054893	intergenic	RGN	47078354	TRUE	ENSG00000130988	FALSE	Endo	23711	0.449442	0.006682	1.2117	8	1	1	FALSE	0.106219	15.8122	0.142857	0.0948558	0.00726884	0.16779	0.1901092929272848	0.1901092929272848
chrX	47062880	47063380	intergenic|chrX:47062880-47063380	intergenic	RGN	47078354	TRUE	ENSG00000130988	FALSE	Endo	15224	0.449442	0.010519	1.2117	6	1	2	FALSE	0.106219	15.8122	0.142857	-0.05677	0.0100022	0.2027463133102084	0.2342417895327759	0.2342417895327759
chrX	47065414	47066410	intergenic|chrX:47065414-47066410	intergenic	RGN	47078354	TRUE	ENSG00000130988	FALSE	Endo	12442	0.449442	0.042451	3.97684	5	1	2	FALSE	0.106219	15.8122	0.142857	0.0449138	0.0441772	0.5648895097553667	0.5992544355078042	0.5992544355078042
chrX	47067848	47068348	intergenic|chrX:47067848-47068348	intergenic	RGN	47078354	TRUE	ENSG00000130988	FALSE	Endo	10256	0.449442	0.010092	0.775688	4	1	2	FALSE	0.106219	15.8122	0.142857	0.123678	0.0112627	0.1878768814845505	0.2158724730344481	0.2158724730344481
chrX	47073807	47074307	intergenic|chrX:47073807-47074307	intergenic	RGN	47078354	TRUE	ENSG00000130988	FALSE	Endo	4297	0.449442	0.032901	1.2117	3	1	2	FALSE	0.106219	15.8122	0.142857	0.0273593	0.0337096	0.4105584266244385	0.4662873973044819	0.4662873973044819
chrX	47076207	47076707	intergenic|chrX:47076207-47076707	intergenic	RGN	47078354	TRUE	ENSG00000130988	FALSE	Endo	1897	0.449442	0.032901	1.2117	2	1	4	FALSE	0.106219	15.8122	0.142857	0.0981841	0.0358963	0.4119001078135252	0.4675659290296105	0.4675659290296105
chrX	47077898	47078793	promoter|chrX:47077898-47078793	promoter	RGN	47078354	TRUE	ENSG00000130988	TRUE	Endo	8.5	0.449442	1	2.75721	1	1	4	FALSE	0.106219	15.8122	0.142857	-0.0406986	0.964527	0.9898367186563564	0.9955415430374778	0.9955415430374778
chrX	47079488	47079988	genic|chrX:47079488-47079988	genic	RGN	47078354	TRUE	ENSG00000130988	FALSE	Endo	1384	0.449442	0.032901	1.2117	1	1	3	FALSE	0.106219	15.8122	0.142857	-0.0698938	0.0309223	0.2799235428291131	0.3320546855273689	0.3320546855273689
chrX	47081299	47081799	genic|chrX:47081299-47081799	genic	RGN	47078354	TRUE	ENSG00000130988	FALSE	Endo	3195	0.449442	0.032901	1.2117	2	1	4	FALSE	0.106219	15.8122	0.142857	0.0767881	0.0352212	0.4057165473533056	0.4618839317786439	0.4618839317786439
chrX	47085763	47086263	genic|chrX:47085763-47086263	genic	RGN	47078354	TRUE	ENSG00000130988	FALSE	Endo	7659	0.449442	0.01361	0.775688	3	1	1	FALSE	0.106219	15.8122	0.142857	-0.05677	0.0129413	0.1686598283940901	0.1913077603052696	0.1913077603052696
chrX	47093167	47093667	genic|chrX:47093167-47093667	genic	RGN	47078354	TRUE	ENSG00000130988	FALSE	Endo	15063	0.449442	0.019957	2.27388	5	1	2	FALSE	0.106219	15.8122	0.142857	0.0420161	0.0207152	0.3276709060099815	0.3860019873309541	0.3860019873309541
chrX	47093934	47094434	intergenic|chrX:47093934-47094434	intergenic	RGN	47078354	TRUE	ENSG00000130988	FALSE	Endo	15830	0.449442	0.018967	2.27388	6	1	2	FALSE	0.106219	15.8122	0.142857	-0.0698938	0.0178263	0.3101868239609562	0.3671351126713903	0.3671351126713903
chrX	47128989	47129822	intergenic|chrX:47128989-47129822	intergenic	RBM10	47145217	TRUE	ENSG00000182872	FALSE	Endo	15811.5	0.947981	0.090479	22.7005	6	2	0	FALSE	0.194797	30.8337	0.27551	0.155376	0.103856	0.2736136370908165	0.3245464032705286	0.3245464032705286
chrX	47128989	47129822	intergenic|chrX:47128989-47129822	intergenic	RGN	47078354	TRUE	ENSG00000130988	FALSE	Endo	51051.5	0.449442	0.057074	22.7005	9	1	0	FALSE	0.106219	15.8122	0.142857	0.0471031	0.0595103	0.5131021658535535	0.5554690099989933	0.5554690099989933
chrX	47136525	47137025	intergenic|chrX:47136525-47137025	intergenic	RGN	47078354	TRUE	ENSG00000130988	FALSE	Endo	58421	0.449442	0.003775	1.72372	12	1	3	FALSE	0.106219	15.8122	0.142857	0.0247536	0.00385884	0.1694587575937939	0.1923447640127838	0.1923447640127838
chrX	47138453	47138953	intergenic|chrX:47138453-47138953	intergenic	RGN	47078354	TRUE	ENSG00000130988	FALSE	Endo	60349	0.449442	0.004817	2.27388	13	1	3	FALSE	0.106219	15.8122	0.142857	0.0881993	0.00520918	0.1995056650745396	0.2301885958353072	0.2301885958353072
chrX	47144141	47145942	promoter|chrX:47144141-47145942	promoter	NDUFB11	47145210	TRUE	ENSG00000147123	TRUE	Endo	168.5	0.949272	1	36.0148	1	2	0	TRUE	0.629526	115.429	0.714286	0.135872	1.12815	0.66877	0.6845427691720744	0.6845427691720744
chrX	47144141	47145942	promoter|chrX:47144141-47145942	promoter	RBM10	47145217	TRUE	ENSG00000182872	TRUE	Endo	175.5	0.947981	1	36.0148	1	2	0	FALSE	0.194797	30.8337	0.27551	0.149682	1.14206	0.8944541892017638	0.8965078192859034	0.8965078192859034
chrX	47190545	47191045	intergenic|chrX:47190545-47191045	intergenic	RGN	47078354	TRUE	ENSG00000130988	FALSE	Endo	112441	0.449442	0.015775	14.0861	32	3	3	FALSE	0.106219	15.8122	0.142857	0.0517536	0.0165164	0.1808111555836141	0.2067663000136996	0.2067663000136996
chrX	47190545	47191045	intergenic|chrX:47190545-47191045	intergenic	UBA1	47193801	TRUE	ENSG00000130985	FALSE	Endo	3006	0.825362	0.173344	14.0861	2	1	3	TRUE	0.312746	47.4365	0.469388	-0.0367936	0.167775	0.4837136705040173	0.530857	0.530857
chrX	47193496	47194051	promoter|chrX:47193496-47194051	promoter	UBA1	47193801	TRUE	ENSG00000130985	TRUE	Endo	27.5	0.825362	1	10.9232	1	1	1	TRUE	0.312746	47.4365	0.469388	0.0789623	1.07259	0.925675	0.929486	0.929486
chrX	47217775	47219366	promoter|chrX:47217775-47219366	promoter	CDK16	47218676	TRUE	ENSG00000102225	TRUE	Endo	105.5	0.966465	1	52.5366	1	1	0	TRUE	0.165138	22.9276	0.244898	-0.0488614	0.957565	0.7968869788741415	0.7855208550653973	0.7855208550653973
chrX	47227223	47227723	genic|chrX:47227223-47227723	genic	USP11	47232914	TRUE	ENSG00000102226	FALSE	Endo	5441	0.8842	0.035779	3.41824	1	1	1	FALSE	0.380263	61.6674	0.489796	0.0709417	0.0381039	0.1812271710320911	0.2073610471765202	0.2073610471765202
chrX	47232664	47233203	promoter|chrX:47232664-47233203	promoter	USP11	47232914	TRUE	ENSG00000102226	TRUE	Endo	19.5	0.8842	1	8.7347	1	1	1	FALSE	0.380263	61.6674	0.489796	-0.0740856	0.936368	0.9743071852143182	0.9828367570216924	0.9828367570216924
chrX	47233263	47233943	promoter|chrX:47233263-47233943	promoter	USP11	47232914	TRUE	ENSG00000102226	TRUE	Endo	689	0.8842	1	20.1751	2	1	1	FALSE	0.380263	61.6674	0.489796	-0.0740856	0.936368	0.9815838210981014	0.9893695749160192	0.9893695749160192
chrX	47296722	47297222	intergenic|chrX:47296722-47297222	intergenic	USP11	47232914	TRUE	ENSG00000102226	FALSE	Endo	64058	0.8842	0.009451	11.2832	21	1	4	FALSE	0.380263	61.6674	0.489796	-0.0359594	0.00915416	0.2050664613054289	0.2373377409738469	0.2373377409738469
chrX	47321286	47322236	intergenic|chrX:47321286-47322236	intergenic	USP11	47232914	TRUE	ENSG00000102226	FALSE	Endo	88847	0.8842	0.007892	13.1716	29	1	2	FALSE	0.380263	61.6674	0.489796	0.0182254	0.00802068	0.1944035305297035	0.2239635675624741	0.2239635675624741
chrX	47361606	47362467	intergenic|chrX:47361606-47362467	intergenic	USP11	47232914	TRUE	ENSG00000102226	FALSE	Endo	129122	0.8842	0.007115	17.4162	34	1	1	FALSE	0.380263	61.6674	0.489796	0.0470218	0.00741818	0.1791270580726624	0.2045479995483717	0.2045479995483717
chrX	47365909	47366708	intergenic|chrX:47365909-47366708	intergenic	USP11	47232914	TRUE	ENSG00000102226	FALSE	Endo	133394	0.8842	0.006795	17.196	35	1	2	FALSE	0.380263	61.6674	0.489796	-0.00576429	0.00676033	0.1894128249926839	0.2176587438019091	0.2176587438019091
chrX	47475717	47476217	genic|chrX:47475717-47476217	genic	LINC01560	47482715	TRUE	ENSG00000196741	FALSE	Endo	6748	0.669329	0.022254	1.2117	2	1	2	FALSE	0.0407831	5.53425	0.0612245	-0.0363696	0.0215472	0.1814241670786998	0.2076555613965725	0.2076555613965725
chrX	47477148	47477648	genic|chrX:47477148-47477648	genic	LINC01560	47482715	TRUE	ENSG00000196741	FALSE	Endo	5317	0.669329	0.028406	1.2117	1	1	2	FALSE	0.0407831	5.53425	0.0612245	-0.0447774	0.0272994	0.1739360053425649	0.1979656668819711	0.1979656668819711
chrX	47482437	47483519	promoter|chrX:47482437-47483519	promoter	LINC01560	47482715	TRUE	ENSG00000196741	TRUE	Endo	263	0.669329	1	8.7347	1	2	0	FALSE	0.0407831	5.53425	0.0612245	0.0731057	1.06703	0.9134763656430952	0.9165125912719096	0.9165125912719096
chrX	47482437	47483519	promoter|chrX:47482437-47483519	promoter	ZNF41	47483269	TRUE	ENSG00000147124	TRUE	Endo	291	0.594491	1	8.7347	1	2	0	FALSE	0.0999401	13.4403	0.153061	-0.146872	0.877797	0.8944827034221206	0.8965686489238781	0.8965686489238781
chrX	47513601	47514101	intergenic|chrX:47513601-47514101	intergenic	ZNF41	47483269	TRUE	ENSG00000147124	FALSE	Endo	30582	0.594491	0.021904	5.59758	4	1	1	FALSE	0.0999401	13.4403	0.153061	-0.0394276	0.0211508	0.2326555015438922	0.2722954836042853	0.2722954836042853
chrX	47522468	47522968	intergenic|chrX:47522468-47522968	intergenic	ZNF41	47483269	TRUE	ENSG00000147124	FALSE	Endo	39449	0.594491	0.010306	3.41824	6	1	2	FALSE	0.0999401	13.4403	0.153061	0.177961	0.0120692	0.1872956249581255	0.2151352960778515	0.2151352960778515
chrX	47523337	47524074	intergenic|chrX:47523337-47524074	intergenic	LINC01560	47482715	TRUE	ENSG00000196741	FALSE	Endo	40990.5	0.669329	0.048131	16.6284	8	2	2	FALSE	0.0407831	5.53425	0.0612245	-0.119523	0.0432872	0.2932147738053654	0.3470264544265285	0.3470264544265285
chrX	47523337	47524074	intergenic|chrX:47523337-47524074	intergenic	ZNF41	47483269	TRUE	ENSG00000147124	FALSE	Endo	40436.5	0.594491	0.048881	16.6284	7	1	2	FALSE	0.0999401	13.4403	0.153061	-0.0502053	0.046751	0.5594857964622147	0.5944987556323683	0.5944987556323683
chrX	47539797	47540728	intergenic|chrX:47539797-47540728	intergenic	ZNF41	47483269	TRUE	ENSG00000147124	FALSE	Endo	56993.5	0.594491	0.014821	7.16571	10	1	1	FALSE	0.0999401	13.4403	0.153061	0.0693233	0.0157614	0.2556273368923455	0.3019730214352648	0.3019730214352648
chrX	47541049	47541549	intergenic|chrX:47541049-47541549	intergenic	LINC01560	47482715	TRUE	ENSG00000196741	FALSE	Endo	58584	0.669329	0.021095	10.5063	12	2	2	FALSE	0.0407831	5.53425	0.0612245	0.0189504	0.0214528	0.1694316877692826	0.1923160248800133	0.1923160248800133
chrX	47541049	47541549	intergenic|chrX:47541049-47541549	intergenic	ZNF41	47483269	TRUE	ENSG00000147124	FALSE	Endo	58030	0.594491	0.021333	10.5063	11	1	2	FALSE	0.0999401	13.4403	0.153061	0.0745064	0.0227912	0.3811712829364266	0.4397259168727279	0.4397259168727279
chrX	47552382	47552882	intergenic|chrX:47552382-47552882	intergenic	ZNF41	47483269	TRUE	ENSG00000147124	FALSE	Endo	69363	0.594491	0.004826	2.85327	14	1	2	FALSE	0.0999401	13.4403	0.153061	0.272457	0.00614603	0.1695879605524279	0.1925100140262233	0.1925100140262233
chrX	47556042	47556829	intergenic|chrX:47556042-47556829	intergenic	ARAF	47561099	TRUE	ENSG00000078061	FALSE	Endo	4663.5	0.92711	0.246861	20.6009	1	1	3	TRUE	0.0478556	8.69668	0.102041	-0.0147179	0.243658	0.5239155773573769	0.5643177856867261	0.5643177856867261
chrX	47556042	47556829	intergenic|chrX:47556042-47556829	intergenic	LINC01560	47482715	TRUE	ENSG00000196741	FALSE	Endo	73720.5	0.669329	0.032687	20.6009	16	2	3	FALSE	0.0407831	5.53425	0.0612245	0.281979	0.041981	0.3753458190860261	0.4342443394019589	0.4342443394019589
chrX	47556042	47556829	intergenic|chrX:47556042-47556829	intergenic	ZNF41	47483269	TRUE	ENSG00000147124	FALSE	Endo	73166.5	0.594491	0.032991	20.6009	15	1	3	FALSE	0.0999401	13.4403	0.153061	0.0615913	0.0348444	0.5695270856440704	0.6026398835492569	0.6026398835492569
chrX	47560849	47561676	promoter|chrX:47560849-47561676	promoter	ARAF	47561099	TRUE	ENSG00000078061	TRUE	Endo	163.5	0.92711	1	20.4408	1	1	2	TRUE	0.0478556	8.69668	0.102041	0.208319	1.20306	0.9385864845313892	0.9444776408004416	0.9444776408004416
chrX	47619607	47620662	promoter|chrX:47619607-47620662	promoter	SYN1	47619857	TRUE	ENSG00000008056	TRUE	Endo	277.5	0.919877	1	22.0942	1	1	2	FALSE	0.0400498	6.32486	0.0714286	-0.0356986	0.968816	0.9776001256402004	0.9855320102943164	0.9855320102943164
chrX	47621306	47621806	intergenic|chrX:47621306-47621806	intergenic	CFP	47630305	TRUE	ENSG00000126759	FALSE	Endo	8749	0.332448	0.037064	4.53897	2	1	2	FALSE	0.0126908	2.37182	0.0306122	-0.0409891	0.03574	0.4512330311303109	0.5028370348422688	0.5028370348422688
chrX	47621306	47621806	intergenic|chrX:47621306-47621806	intergenic	SYN1	47619857	TRUE	ENSG00000008056	FALSE	Endo	1699	0.919877	0.057445	4.53897	2	1	2	FALSE	0.0400498	6.32486	0.0714286	-0.0632745	0.0543082	0.3579955900449543	0.4169285271173018	0.4169285271173018
chrX	47623622	47624122	intergenic|chrX:47623622-47624122	intergenic	CFP	47630305	TRUE	ENSG00000126759	FALSE	Endo	6433	0.332448	0.207169	18.5167	1	1	2	FALSE	0.0126908	2.37182	0.0306122	-0.100673	0.189463	0.8814631595380251	0.8815909379585118	0.8815909379585118
chrX	47623622	47624122	intergenic|chrX:47623622-47624122	intergenic	SYN1	47619857	TRUE	ENSG00000008056	FALSE	Endo	4015	0.919877	0.234344	18.5167	3	1	2	FALSE	0.0400498	6.32486	0.0714286	0.105456	0.257334	0.8885037657782378	0.8901700793088438	0.8901700793088438
chrX	47630055	47630921	promoter|chrX:47630055-47630921	promoter	CFP	47630305	TRUE	ENSG00000126759	TRUE	Endo	183	0.332448	1	1.50089	1	1	3	FALSE	0.0126908	2.37182	0.0306122	-0.031414	0.972507	0.992076	0.9983402218532094	0.9983402218532094
chrX	47632078	47632578	intergenic|chrX:47632078-47632578	intergenic	CFP	47630305	TRUE	ENSG00000126759	FALSE	Endo	2023	0.332448	0.017548	1.2117	2	1	4	FALSE	0.0126908	2.37182	0.0306122	-0.031414	0.0170656	0.2727784268442083	0.3233858516700041	0.3233858516700041
chrX	47633489	47633989	intergenic|chrX:47633489-47633989	intergenic	CFP	47630305	TRUE	ENSG00000126759	FALSE	Endo	3434	0.332448	0.017548	1.2117	3	1	5	FALSE	0.0126908	2.37182	0.0306122	-0.0255155	0.0171551	0.3238556383604182	0.3818781767765703	0.3818781767765703
chrX	47634231	47635071	intergenic|chrX:47634231-47635071	intergenic	CFP	47630305	TRUE	ENSG00000126759	FALSE	Endo	4346	0.332448	0.032931	2.27388	4	1	5	FALSE	0.0126908	2.37182	0.0306122	-0.0255155	0.0321937	0.541565	0.5794040648359873	0.5794040648359873
chrX	47636795	47637295	genic|chrX:47636795-47637295	genic	CFP	47630305	TRUE	ENSG00000126759	FALSE	Endo	6740	0.332448	0.005562	0.521477	5	1	6	FALSE	0.0126908	2.37182	0.0306122	-0.0255155	0.00543747	0.1935295151246628	0.222846	0.222846
chrX	47637430	47637930	genic|chrX:47637430-47637930	genic	CFP	47630305	TRUE	ENSG00000126759	FALSE	Endo	7375	0.332448	0.016767	1.72372	6	1	6	FALSE	0.0126908	2.37182	0.0306122	-0.031414	0.016306	0.3972318020258037	0.4547924268378422	0.4547924268378422
chrX	47640573	47641073	genic|chrX:47640573-47641073	genic	CFP	47630305	TRUE	ENSG00000126759	FALSE	Endo	10518	0.332448	0.003526	0.521477	7	1	5	FALSE	0.0126908	2.37182	0.0306122	-0.0255155	0.00344706	0.1778065884193048	0.202798	0.202798
chrX	47641885	47642385	genic|chrX:47641885-47642385	genic	CFP	47630305	TRUE	ENSG00000126759	FALSE	Endo	11830	0.332448	0.007264	1.2117	8	1	5	FALSE	0.0126908	2.37182	0.0306122	-0.031414	0.00706429	0.2584530596995089	0.3054051371044426	0.3054051371044426
chrX	47642503	47643003	genic|chrX:47642503-47643003	genic	CFP	47630305	TRUE	ENSG00000126759	FALSE	Endo	12448	0.332448	0.002968	0.521477	9	1	4	FALSE	0.0126908	2.37182	0.0306122	-0.0255155	0.00290155	0.1798114067301153	0.2054888209677498	0.2054888209677498
chrX	47644689	47645189	genic|chrX:47644689-47645189	genic	CFP	47630305	TRUE	ENSG00000126759	FALSE	Endo	14634	0.332448	0.005842	1.2117	10	1	3	FALSE	0.0126908	2.37182	0.0306122	-0.031414	0.00568139	0.2352422399223606	0.2754740038363296	0.2754740038363296
chrX	47650354	47651020	promoter|chrX:47650354-47651020	promoter	ELK1	47650604	TRUE	ENSG00000126767	TRUE	Endo	83	0.982904	1	29.5797	1	1	1	TRUE	0.0893466	14.2309	0.153061	0.0966667	1.08957	0.9152928294642906	0.9184335989501424	0.9184335989501424
chrX	47651123	47651623	intergenic|chrX:47651123-47651623	intergenic	CFP	47630305	TRUE	ENSG00000126759	FALSE	Endo	21068	0.332448	0.018583	5.59758	12	2	1	FALSE	0.0126908	2.37182	0.0306122	0.221341	0.0226164	0.2733208317539772	0.324146	0.324146
chrX	47651123	47651623	intergenic|chrX:47651123-47651623	intergenic	ELK1	47650604	TRUE	ENSG00000126767	FALSE	Endo	769	0.982904	0.070369	5.59758	2	1	1	TRUE	0.0893466	14.2309	0.153061	0.0966667	0.0766721	0.1590025816241167	0.1791142617693888	0.1791142617693888
chrX	47658608	47659430	promoter|chrX:47658608-47659430	promoter	UXT	47659180	TRUE	ENSG00000126756	TRUE	Endo	161	0.909454	1	20.4408	1	1	1	TRUE	0.284241	47.4365	0.357143	0.0332204	1.02992	0.9136376567797908	0.9166352087832876	0.9166352087832876
chrX	47749071	47749571	intergenic|chrX:47749071-47749571	intergenic	ZNF81	47836901	TRUE	ENSG00000197779	FALSE	Endo	87580	0.525547	0.011103	4.53897	5	1	2	FALSE	0.273852	47.4365	0.397959	-0.0647418	0.0104831	0.1724906948749784	0.1961145567210377	0.1961145567210377
chrX	47835149	47835649	intergenic|chrX:47835149-47835649	intergenic	ZNF81	47836901	TRUE	ENSG00000197779	FALSE	Endo	1502	0.525547	0.023944	0.521477	2	1	1	FALSE	0.273852	47.4365	0.397959	0.0104679	0.0241675	0.2214822435915203	0.2579840133653133	0.2579840133653133
chrX	47836479	47837151	promoter|chrX:47836479-47837151	promoter	ZNF81	47836901	TRUE	ENSG00000197779	TRUE	Endo	86	0.525547	1	3.67602	1	1	1	FALSE	0.273852	47.4365	0.397959	0.0264355	1.02374	0.9864690780851576	0.9926515095344433	0.9926515095344433
chrX	47854646	47855146	genic|chrX:47854646-47855146	genic	ZNF81	47836901	TRUE	ENSG00000197779	FALSE	Endo	17995	0.525547	0.014988	1.2117	2	1	2	FALSE	0.273852	47.4365	0.397959	0.0912887	0.0162528	0.1691872314973209	0.1919687603590196	0.1919687603590196
chrX	47855717	47856217	genic|chrX:47855717-47856217	genic	ZNF81	47836901	TRUE	ENSG00000197779	FALSE	Endo	19066	0.525547	0.014127	1.2117	3	1	1	FALSE	0.273852	47.4365	0.397959	0.0397374	0.0146341	0.1649156938642817	0.186659	0.186659
chrX	48001380	48001880	genic|chrX:48001380-48001880	genic	ZNF182	48003978	TRUE	ENSG00000147118	FALSE	Endo	2348	0.773611	0.053423	1.72372	1	1	1	FALSE	0.0557421	7.90608	0.102041	-0.0584289	0.0507235	0.2735308158497039	0.324452	0.324452
chrX	48003728	48004357	promoter|chrX:48003728-48004357	promoter	ZNF182	48003978	TRUE	ENSG00000147118	TRUE	Endo	64.5	0.773611	1	9.39837	1	1	1	FALSE	0.0557421	7.90608	0.102041	0.099866	1.09267	0.9825100770488392	0.9899928525527356	0.9899928525527356
chrX	48020885	48021806	intergenic|chrX:48020885-48021806	intergenic	ZNF182	48003978	TRUE	ENSG00000147118	FALSE	Endo	17367.5	0.773611	0.156784	18.1073	2	1	0	FALSE	0.0557421	7.90608	0.102041	-0.0133195	0.154942	0.5695972161530072	0.6027450216871733	0.6027450216871733
chrX	48020885	48021806	intergenic|chrX:48020885-48021806	intergenic	ZNF630	48071658	TRUE	ENSG00000221994	FALSE	Endo	50312.5	0.661049	0.049838	18.1073	8	1	0	FALSE	0.0101563	1.58122	0.0204082	0.107525	0.0548279	0.3783542630140125	0.4369673052697758	0.4369673052697758
chrX	48026423	48026923	intergenic|chrX:48026423-48026923	intergenic	ZNF182	48003978	TRUE	ENSG00000147118	FALSE	Endo	22695	0.773611	0.022503	3.41824	3	1	2	FALSE	0.0557421	7.90608	0.102041	0.127437	0.0251974	0.2213925595540241	0.2578571214091757	0.2578571214091757
chrX	48026423	48026923	intergenic|chrX:48026423-48026923	intergenic	ZNF630	48071658	TRUE	ENSG00000221994	FALSE	Endo	44985	0.661049	0.010551	3.41824	7	1	2	FALSE	0.0101563	1.58122	0.0204082	-0.0429215	0.0101567	0.1610868628744096	0.1817523948108244	0.1817523948108244
chrX	48068390	48068890	genic|chrX:48068390-48068890	genic	ZNF630	48071658	TRUE	ENSG00000221994	FALSE	Endo	3018	0.661049	0.116461	3.97684	2	1	1	FALSE	0.0101563	1.58122	0.0204082	-0.0296973	0.113432	0.6769785852899546	0.6912912538440168	0.6912912538440168
chrX	48070708	48072150	promoter|chrX:48070708-48072150	promoter	ZNF630	48071658	TRUE	ENSG00000221994	TRUE	Endo	229	0.661049	1	10.6289	1	1	2	FALSE	0.0101563	1.58122	0.0204082	0.102033	1.09477	0.9866652559112028	0.9928027960404466	0.9928027960404466
chrX	48075582	48076082	intergenic|chrX:48075582-48076082	intergenic	ZNF630	48071658	TRUE	ENSG00000221994	FALSE	Endo	4174	0.661049	0.035484	1.2117	1	1	1	FALSE	0.0101563	1.58122	0.0204082	-0.0255829	0.0346875	0.2051239245613065	0.2374103531556037	0.2374103531556037
chrX	48083162	48083662	intergenic|chrX:48083162-48083662	intergenic	ZNF630	48071658	TRUE	ENSG00000221994	FALSE	Endo	11754	0.661049	0.048531	3.97684	2	1	0	FALSE	0.0101563	1.58122	0.0204082	-0.0367649	0.0469732	0.1972726891987002	0.2275967630722057	0.2275967630722057
chrX	48448467	48448967	intergenic|chrX:48448467-48448967	intergenic	SLC38A5	48470256	TRUE	ENSG00000017483	FALSE	Endo	21539	0.439969	0.004358	1.2117	11	1	2	FALSE	0.728217	215.045	0.489796	0.224386	0.00531824	0.1809386915896174	0.206921	0.206921
chrX	48454326	48454826	intergenic|chrX:48454326-48454826	intergenic	SLC38A5	48470256	TRUE	ENSG00000017483	FALSE	Endo	15680	0.439969	0.008583	1.72372	9	1	4	FALSE	0.728217	215.045	0.489796	0.192473	0.0101817	0.2665655658863536	0.3154880146732813	0.3154880146732813
chrX	48456425	48456925	intergenic|chrX:48456425-48456925	intergenic	SLC38A5	48470256	TRUE	ENSG00000017483	FALSE	Endo	13581	0.439969	0.013117	2.27388	8	1	6	FALSE	0.728217	215.045	0.489796	0.167673	0.0152215	0.3510208840585233	0.4094674111359531	0.4094674111359531
chrX	48459232	48459732	genic|chrX:48459232-48459732	genic	SLC38A5	48470256	TRUE	ENSG00000017483	FALSE	Endo	10774	0.439969	0.005672	0.775688	6	1	6	FALSE	0.728217	215.045	0.489796	0.0571062	0.00596685	0.1756705887997539	0.1999722007553091	0.1999722007553091
chrX	48460551	48461051	genic|chrX:48460551-48461051	genic	SLC38A5	48470256	TRUE	ENSG00000017483	FALSE	Endo	9455	0.439969	0.010128	1.2117	5	1	6	FALSE	0.728217	215.045	0.489796	0.0680414	0.0107584	0.2345311252515464	0.2746850905413303	0.2746850905413303
chrX	48461325	48461825	genic|chrX:48461325-48461825	genic	SLC38A5	48470256	TRUE	ENSG00000017483	FALSE	Endo	8681	0.439969	0.011054	1.2117	4	1	6	FALSE	0.728217	215.045	0.489796	0.000997271	0.0110638	0.2196304480800311	0.2556187777862621	0.2556187777862621
chrX	48462206	48462706	genic|chrX:48462206-48462706	genic	SLC38A5	48470256	TRUE	ENSG00000017483	FALSE	Endo	7800	0.439969	0.029045	2.85327	3	1	5	FALSE	0.728217	215.045	0.489796	0.0851012	0.0313235	0.4308982430665954	0.4854670109592095	0.4854670109592095
chrX	48465690	48466190	genic|chrX:48465690-48466190	genic	SLC38A5	48470256	TRUE	ENSG00000017483	FALSE	Endo	4316	0.439969	0.098368	6.12857	2	1	5	FALSE	0.728217	215.045	0.489796	0.0561862	0.103397	0.7798613696523693	0.7721859026301341	0.7721859026301341
chrX	48468109	48468609	genic|chrX:48468109-48468609	genic	SLC38A5	48470256	TRUE	ENSG00000017483	FALSE	Endo	1897	0.439969	0.045797	2.85327	1	1	4	FALSE	0.728217	215.045	0.489796	-0.120686	0.0411456	0.3800796667210278	0.4385	0.4385
chrX	48470006	48471241	promoter|chrX:48470006-48471241	promoter	SLC38A5	48470256	TRUE	ENSG00000017483	TRUE	Endo	367.5	0.439969	1	3.67602	1	1	4	FALSE	0.728217	215.045	0.489796	0.186672	1.18017	0.9929261203449978	0.9991595291745266	0.9991595291745266
chrX	48472227	48472727	intergenic|chrX:48472227-48472727	intergenic	FTSJ1	48476020	TRUE	ENSG00000068438	FALSE	Endo	3543	0.748356	0.111182	6.64949	2	1	4	TRUE	0.0620742	9.48729	0.112245	0.262798	0.140385	0.447881	0.500103	0.500103
chrX	48472227	48472727	intergenic|chrX:48472227-48472727	intergenic	PORCN	48508958	TRUE	ENSG00000102312	FALSE	Endo	36481	0.628878	0.017681	6.64949	11	2	4	FALSE	0.0668818	7.90608	0.102041	0.0273576	0.0181155	0.1617474882756931	0.1825903933769699	0.1825903933769699
chrX	48472227	48472727	intergenic|chrX:48472227-48472727	intergenic	SLC38A5	48470256	TRUE	ENSG00000017483	FALSE	Endo	2221	0.439969	0.106729	6.64949	2	1	4	FALSE	0.728217	215.045	0.489796	0.1681	0.1239	0.8194720569781787	0.8071531747054762	0.8071531747054762
chrX	48473351	48473851	intergenic|chrX:48473351-48473851	intergenic	FTSJ1	48476020	TRUE	ENSG00000068438	FALSE	Endo	2419	0.748356	0.084807	5.07204	1	1	4	TRUE	0.0620742	9.48729	0.112245	0.0454903	0.0883007	0.2169232130008571	0.25221	0.25221
chrX	48473351	48473851	intergenic|chrX:48473351-48473851	intergenic	SLC38A5	48470256	TRUE	ENSG00000017483	FALSE	Endo	3345	0.439969	0.08141	5.07204	3	1	4	FALSE	0.728217	215.045	0.489796	0.0537437	0.0853869	0.7552847079997859	0.7547089743188131	0.7547089743188131
chrX	48475664	48476425	promoter|chrX:48475664-48476425	promoter	FTSJ1	48476020	TRUE	ENSG00000068438	TRUE	Endo	24.5	0.748356	1	8.4853	1	1	5	TRUE	0.0620742	9.48729	0.112245	0.0768214	1.07055	0.9475476587708962	0.955865	0.955865
chrX	48478734	48479234	genic|chrX:48478734-48479234	genic	SLC38A5	48470256	TRUE	ENSG00000017483	FALSE	Endo	8728	0.439969	0.02063	2.27388	5	2	2	FALSE	0.728217	215.045	0.489796	0.250315	0.0257616	0.1981700619728554	0.228689	0.228689
chrX	48493998	48494498	intergenic|chrX:48493998-48494498	intergenic	PORCN	48508958	TRUE	ENSG00000102312	FALSE	Endo	14710	0.628878	0.015328	2.27388	4	1	1	FALSE	0.0668818	7.90608	0.102041	0.106826	0.0168522	0.1818544747050905	0.2082817615343534	0.2082817615343534
chrX	48508313	48509208	promoter|chrX:48508313-48509208	promoter	PORCN	48508958	TRUE	ENSG00000102312	TRUE	Endo	197.5	0.628878	1	5.51914	1	1	1	FALSE	0.0668818	7.90608	0.102041	0.202021	1.19636	0.9876695823000012	0.9935860188892344	0.9935860188892344
chrX	48512514	48513014	genic|chrX:48512514-48513014	genic	EBP	48521775	TRUE	ENSG00000147155	FALSE	Endo	9011	0.669329	0.022924	2.27388	2	1	2	FALSE	0.230596	34.7867	0.326531	-0.0494821	0.0219391	0.1846114484274184	0.2116733944300021	0.2116733944300021
chrX	48512514	48513014	genic|chrX:48512514-48513014	genic	PORCN	48508958	TRUE	ENSG00000102312	FALSE	Endo	3806	0.628878	0.046285	2.27388	1	1	2	FALSE	0.0668818	7.90608	0.102041	0.113608	0.0511948	0.3445189118028919	0.4031820941161473	0.4031820941161473
chrX	48514455	48514955	genic|chrX:48514455-48514955	genic	EBP	48521775	TRUE	ENSG00000147155	FALSE	Endo	7070	0.669329	0.051398	3.97684	1	1	1	FALSE	0.230596	34.7867	0.326531	0.0435874	0.0534251	0.3182089012211669	0.3760636448310128	0.3760636448310128
chrX	48514455	48514955	genic|chrX:48514455-48514955	genic	PORCN	48508958	TRUE	ENSG00000102312	FALSE	Endo	5747	0.628878	0.070191	3.97684	2	1	1	FALSE	0.0668818	7.90608	0.102041	0.216517	0.0850607	0.583473	0.6151723495908441	0.6151723495908441
chrX	48521521	48522291	promoter|chrX:48521521-48522291	promoter	EBP	48521775	TRUE	ENSG00000147155	TRUE	Endo	131	0.669329	1	7.30078	1	1	1	FALSE	0.230596	34.7867	0.326531	-0.0670434	0.942238	0.9804468932574988	0.9883001556017568	0.9883001556017568
chrX	48523318	48523818	genic|chrX:48523318-48523818	genic	EBP	48521775	TRUE	ENSG00000147155	FALSE	Endo	1793	0.669329	0.062991	3.41824	2	1	1	FALSE	0.230596	34.7867	0.326531	0.00100984	0.0630475	0.4556839216956747	0.506293	0.506293
chrX	48529593	48530093	intergenic|chrX:48529593-48530093	intergenic	EBP	48521775	TRUE	ENSG00000147155	FALSE	Endo	8068	0.669329	0.01946	1.72372	3	1	1	FALSE	0.230596	34.7867	0.326531	0.0242361	0.0198831	0.1792972593461629	0.2047845803731283	0.2047845803731283
chrX	48530741	48531241	intergenic|chrX:48530741-48531241	intergenic	EBP	48521775	TRUE	ENSG00000147155	FALSE	Endo	9216	0.669329	0.02811	2.85327	4	1	1	FALSE	0.230596	34.7867	0.326531	-0.0923259	0.0258987	0.2568177966779411	0.3033842967973045	0.3033842967973045
chrX	48539259	48540124	promoter|chrX:48539259-48540124	promoter	TBC1D25	48539618	TRUE	ENSG00000068354	TRUE	Endo	73.5	0.942769	1	21.7325	1	1	0	TRUE	0.0899991	11.8591	0.153061	0.0504969	1.04583	0.8237102971262159	0.8117410167680961	0.8117410167680961
chrX	48573756	48575109	promoter|chrX:48573756-48575109	promoter	RBM3	48574352	TRUE	ENSG00000102317	TRUE	Endo	80.5	0.958794	1	30.1924	1	1	1	TRUE	0.502915	89.3387	0.622449	-0.0332622	0.970913	0.9008698828709772	0.9024082941686564	0.9024082941686564
chrX	48580069	48580569	genic|chrX:48580069-48580569	genic	WDR13	48597477	TRUE	ENSG00000101940	FALSE	Endo	17158	0.790658	0.019057	4.53897	6	1	2	FALSE	0.154685	23.7182	0.255102	0.121191	0.0212208	0.2416721937634387	0.2841935907031849	0.2841935907031849
chrX	48590288	48590788	intergenic|chrX:48590288-48590788	intergenic	WDR13	48597477	TRUE	ENSG00000101940	FALSE	Endo	6939	0.790658	0.030277	2.85327	2	1	2	FALSE	0.154685	23.7182	0.255102	-0.0535524	0.0288718	0.2130009679968601	0.2474045197033276	0.2474045197033276
chrX	48591327	48591827	intergenic|chrX:48591327-48591827	intergenic	WDR13	48597477	TRUE	ENSG00000101940	FALSE	Endo	5900	0.790658	0.042826	3.41824	1	1	2	FALSE	0.154685	23.7182	0.255102	-0.138498	0.037873	0.2162318370264538	0.251313	0.251313
chrX	48597226	48598377	promoter|chrX:48597226-48598377	promoter	WDR13	48597477	TRUE	ENSG00000101940	TRUE	Endo	324.5	0.790658	1	20.1751	1	1	0	FALSE	0.154685	23.7182	0.255102	0.0927523	1.08579	0.960381	0.9722777405561528	0.9722777405561528
chrX	48605709	48606209	intergenic|chrX:48605709-48606209	intergenic	WDR13	48597477	TRUE	ENSG00000101940	FALSE	Endo	8482	0.790658	0.019644	2.27388	3	1	3	FALSE	0.154685	23.7182	0.255102	0.0657536	0.0208244	0.1920254565052516	0.2209020346061493	0.2209020346061493
chrX	48607461	48607961	intergenic|chrX:48607461-48607961	intergenic	WDR13	48597477	TRUE	ENSG00000101940	FALSE	Endo	10234	0.790658	0.020337	2.85327	4	1	4	FALSE	0.154685	23.7182	0.255102	0.0526844	0.0213104	0.2283349304747948	0.2669896406144144	0.2669896406144144
chrX	48610407	48611292	intergenic|chrX:48610407-48611292	intergenic	WDR13	48597477	TRUE	ENSG00000101940	FALSE	Endo	13372.5	0.790658	0.027489	5.07204	5	1	3	FALSE	0.154685	23.7182	0.255102	0.184096	0.0323677	0.3462144148947755	0.4046403781009575	0.4046403781009575
chrX	48676261	48676761	intergenic|chrX:48676261-48676761	intergenic	SUV39H1	48696732	TRUE	ENSG00000101945	FALSE	Endo	20221	0.873874	0.090936	22.4677	6	2	0	FALSE	0.0107682	1.58122	0.0204082	0.0781927	0.0974702	0.2694725264180392	0.3192559070326441	0.3192559070326441
chrX	48676261	48676761	intergenic|chrX:48676261-48676761	intergenic	WDR13	48597477	TRUE	ENSG00000101940	FALSE	Endo	79034	0.790658	0.019736	22.4677	14	1	0	FALSE	0.154685	23.7182	0.255102	0.0661823	0.0209299	0.1583938373665372	0.1782400439183162	0.1782400439183162
chrX	48695478	48695978	intergenic|chrX:48695478-48695978	intergenic	SUV39H1	48696732	TRUE	ENSG00000101945	FALSE	Endo	1004	0.873874	0.103755	6.12857	2	1	1	FALSE	0.0107682	1.58122	0.0204082	-0.0367649	0.100424	0.5691418285681419	0.6023034415078644	0.6023034415078644
chrX	48696418	48696982	promoter|chrX:48696418-48696982	promoter	SUV39H1	48696732	TRUE	ENSG00000101945	TRUE	Endo	32	0.873874	1	12.8357	1	1	1	FALSE	0.0107682	1.58122	0.0204082	-0.100243	0.914883	0.973589	0.9823273934332452	0.9823273934332452
chrX	48704938	48705438	genic|chrX:48704938-48705438	genic	SUV39H1	48696732	TRUE	ENSG00000101945	FALSE	Endo	8456	0.873874	0.022476	2.27388	2	1	3	FALSE	0.0107682	1.58122	0.0204082	-0.0296973	0.0218914	0.1578156470877837	0.1775557344042689	0.1775557344042689
chrX	48713249	48713749	intergenic|chrX:48713249-48713749	intergenic	SUV39H1	48696732	TRUE	ENSG00000101945	FALSE	Endo	16767	0.873874	0.0195	3.97684	5	1	4	FALSE	0.0107682	1.58122	0.0204082	-0.0333807	0.0189308	0.207389	0.2401952047238433	0.2401952047238433
chrX	48737052	48737895	intergenic|chrX:48737052-48737895	intergenic	SUV39H1	48696732	TRUE	ENSG00000101945	FALSE	Endo	40741.5	0.873874	0.0474	23.9995	11	1	2	FALSE	0.0107682	1.58122	0.0204082	0.0659753	0.0502581	0.5484693524271279	0.5854143529468127	0.5854143529468127
chrX	48801110	48802641	promoter|chrX:48801110-48802641	promoter	HDAC6	48802015	TRUE	ENSG00000094631	TRUE	Endo	139.5	0.988603	1	46.7748	1	1	0	TRUE	0.145295	25.2994	0.234694	0.17896	1.17212	0.8443310950577682	0.8376326637704975	0.8376326637704975
chrX	48822893	48823393	genic|chrX:48822893-48823393	genic	PCSK1N	48835638	TRUE	ENSG00000102109	FALSE	Endo	12495	0.476012	0.018228	2.27388	6	2	4	FALSE	0.712237	137.566	0.704082	0.073853	0.0194627	0.1684612521733942	0.1910333452492978	0.1910333452492978
chrX	48829572	48830072	genic|chrX:48829572-48830072	genic	PCSK1N	48835638	TRUE	ENSG00000102109	FALSE	Endo	5816	0.476012	0.013607	0.775688	2	1	3	FALSE	0.712237	137.566	0.704082	0.106913	0.0149612	0.1805159481748677	0.2063856273499602	0.2063856273499602
chrX	48834645	48835145	promoter|chrX:48834645-48835145	promoter	PCSK1N	48835638	TRUE	ENSG00000102109	TRUE	Endo	743	0.476012	1	2.26374	1	1	4	FALSE	0.712237	137.566	0.704082	0.0727145	1.06666	0.9909496455089176	0.9966872217299804	0.9966872217299804
chrX	48835388	48835913	promoter|chrX:48835388-48835913	promoter	PCSK1N	48835638	TRUE	ENSG00000102109	TRUE	Endo	12.5	0.476012	1	2.6457	1	1	3	FALSE	0.712237	137.566	0.704082	0.00911041	1.00812	0.9895337959494708	0.995201	0.995201
chrX	48836200	48836700	intergenic|chrX:48836200-48836700	intergenic	PCSK1N	48835638	TRUE	ENSG00000102109	FALSE	Endo	812	0.476012	0.024815	1.2117	2	1	3	FALSE	0.712237	137.566	0.704082	0.0187725	0.0252319	0.2853914037666476	0.3384435460387577	0.3384435460387577
chrX	48837298	48837798	intergenic|chrX:48837298-48837798	intergenic	PCSK1N	48835638	TRUE	ENSG00000102109	FALSE	Endo	1910	0.476012	0.035301	1.72372	3	1	3	FALSE	0.712237	137.566	0.704082	0.106913	0.0388143	0.4612843014408257	0.5115399328823699	0.5115399328823699
chrX	48890590	48891090	intergenic|chrX:48890590-48891090	intergenic	PCSK1N	48835638	TRUE	ENSG00000102109	FALSE	Endo	55202	0.476012	0.007945	4.53897	7	1	2	FALSE	0.712237	137.566	0.704082	0.0386849	0.00822249	0.1810981248414778	0.2071351576291045	0.2071351576291045
chrX	48891337	48892081	intergenic|chrX:48891337-48892081	intergenic	PCSK1N	48835638	TRUE	ENSG00000102109	FALSE	Endo	56071	0.476012	0.029622	17.196	8	1	2	FALSE	0.712237	137.566	0.704082	0.0976869	0.0323046	0.5027815370045541	0.5472555555424898	0.5472555555424898
chrX	48891337	48892081	intergenic|chrX:48891337-48892081	intergenic	PQBP1	48897911	TRUE	ENSG00000102103	FALSE	Endo	6202	0.991403	0.129617	17.196	2	2	2	TRUE	0.132732	18.9746	0.22449	0.0809254	0.139268	0.1712304792756605	0.194476	0.194476
chrX	48891337	48892081	intergenic|chrX:48891337-48892081	intergenic	TIMM17B	48898143	TRUE	ENSG00000126768	FALSE	Endo	6434	0.982076	0.125157	17.196	2	2	2	FALSE	0.126625	20.5558	0.214286	-0.0283711	0.122045	0.409195	0.4650980654671647	0.4650980654671647
chrX	48897088	48898436	promoter|chrX:48897088-48898436	promoter	PQBP1	48897911	TRUE	ENSG00000102103	TRUE	Endo	149	0.991403	1	42.2452	1	2	0	TRUE	0.132732	18.9746	0.22449	-0.0655093	0.943522	0.5878363042453035	0.6189993778116056	0.6189993778116056
chrX	48897088	48898436	promoter|chrX:48897088-48898436	promoter	TIMM17B	48898143	TRUE	ENSG00000126768	TRUE	Endo	381	0.982076	1	42.2452	1	2	0	FALSE	0.126625	20.5558	0.214286	0.0525313	1.04772	0.8760321037856603	0.8754169316110267	0.8754169316110267
chrX	48911434	48912208	promoter|chrX:48911434-48912208	promoter	SLC35A2	48911958	TRUE	ENSG00000102100	TRUE	Endo	137	0.7175	1	8.2113	1	1	0	TRUE	0.0403777	6.32486	0.0816327	0.0236411	1.0212	0.8537934645220543	0.8493871286608464	0.8493871286608464
chrX	48917085	48917585	genic|chrX:48917085-48917585	genic	PIM2	48919136	TRUE	ENSG00000102096	FALSE	Endo	1801	0.845258	0.177871	16.9059	1	1	2	FALSE	0.0265547	3.16243	0.0408163	0.0364041	0.183711	0.7428837634298722	0.7447203624359304	0.7447203624359304
chrX	48917085	48917585	genic|chrX:48917085-48917585	genic	SLC35A2	48911958	TRUE	ENSG00000102100	FALSE	Endo	5377	0.7175	0.167196	16.9059	1	1	2	TRUE	0.0403777	6.32486	0.0816327	0.248592	0.208466	0.5036652737308459	0.5479491361410268	0.5479491361410268
chrX	48918861	48920158	promoter|chrX:48918861-48920158	promoter	PIM2	48919136	TRUE	ENSG00000102096	TRUE	Endo	373.5	0.845258	1	15.7823	1	1	3	FALSE	0.0265547	3.16243	0.0408163	-0.0196467	0.982716	0.9811630794688057	0.9890173465920096	0.9890173465920096
chrX	48922275	48922775	genic|chrX:48922275-48922775	genic	PIM2	48919136	TRUE	ENSG00000102096	FALSE	Endo	3389	0.845258	0.047756	4.53897	2	1	4	FALSE	0.0265547	3.16243	0.0408163	-0.0474539	0.0457866	0.348258	0.4065960612743867	0.4065960612743867
chrX	48925147	48926105	genic|chrX:48925147-48926105	genic	PIM2	48919136	TRUE	ENSG00000102096	FALSE	Endo	6490	0.845258	0.027534	3.41824	4	1	2	FALSE	0.0265547	3.16243	0.0408163	0.321245	0.0366168	0.3282533815717393	0.3866105904153226	0.3866105904153226
chrX	48957054	48959034	promoter|chrX:48957054-48959034	promoter	OTUD5	48957631	TRUE	ENSG00000068308	TRUE	Endo	413	0.870537	1	52.5366	1	1	0	TRUE	0.246773	40.321	0.367347	0.27238	1.27344	0.8760773133937846	0.875467	0.875467
chrX	49002006	49002514	promoter|chrX:49002006-49002514	promoter	GRIPAP1	49002264	TRUE	ENSG00000068400	TRUE	Endo	4	0.767279	1	5.83103	1	1	1	FALSE	0.271537	41.9022	0.397959	0.0877666	1.081	0.9823298262233612	0.989859	0.989859
chrX	49043267	49044017	promoter|chrX:49043267-49044017	promoter	TFE3	49043517	TRUE	ENSG00000068323	TRUE	Endo	125	0.976109	1	27.3032	1	1	0	TRUE	0.0890879	11.0685	0.132653	-0.204024	0.834387	0.7544052088776697	0.7541106980862309	0.7541106980862309
chrX	49053150	49053853	intergenic|chrX:49053150-49053853	intergenic	CCDC120	49058965	TRUE	ENSG00000147144	FALSE	Endo	5463.5	0.359651	0.19193	17.4162	1	1	0	FALSE	0.054431	7.90608	0.102041	-0.042131	0.184886	0.7235953908641102	0.7288990716367622	0.7288990716367622
chrX	49058715	49059215	promoter|chrX:49058715-49059215	promoter	CCDC120	49058965	TRUE	ENSG00000147144	TRUE	Endo	0	0.359651	1	1.11747	0	1	2	FALSE	0.054431	7.90608	0.102041	-0.0474579	0.958759	0.9150676753038394	0.9182428605991072	0.9182428605991072
chrX	49063170	49064510	genic|chrX:49063170-49064510	genic	CCDC120	49058965	TRUE	ENSG00000147144	FALSE	Endo	4875	0.359651	0.126784	10.5063	2	1	2	FALSE	0.054431	7.90608	0.102041	0.267912	0.160813	0.8812525181156251	0.8814173715150027	0.8814173715150027
chrX	49063170	49064510	genic|chrX:49063170-49064510	genic	PRAF2	49074045	TRUE	ENSG00000243279	FALSE	Endo	10205	0.88834	0.053752	10.5063	3	1	2	FALSE	0.146947	22.137	0.22449	0.0720866	0.057303	0.4324140804738353	0.4867063048052091	0.4867063048052091
chrX	49071827	49072327	genic|chrX:49071827-49072327	genic	CCDC120	49058965	TRUE	ENSG00000147144	FALSE	Endo	13112	0.359651	0.047236	10.5063	3	1	1	FALSE	0.054431	7.90608	0.102041	0.0399406	0.0489403	0.5613141039004637	0.5961343422330213	0.5961343422330213
chrX	49071827	49072327	genic|chrX:49071827-49072327	genic	PRAF2	49074045	TRUE	ENSG00000243279	FALSE	Endo	1968	0.88834	0.111611	10.5063	2	1	1	FALSE	0.146947	22.137	0.22449	0.0765771	0.119459	0.6311254441154363	0.6533680533153505	0.6533680533153505
chrX	49072932	49074304	promoter|chrX:49072932-49074304	promoter	PRAF2	49074045	TRUE	ENSG00000243279	TRUE	Endo	427	0.88834	1	21.0019	1	1	1	FALSE	0.146947	22.137	0.22449	0.0670748	1.06133	0.9790639612781966	0.98706	0.98706
chrX	49079661	49080802	genic|chrX:49079661-49080802	genic	CCDC120	49058965	TRUE	ENSG00000147144	FALSE	Endo	21266.5	0.359651	0.060817	22.1975	5	2	0	FALSE	0.054431	7.90608	0.102041	0.06296	0.0643118	0.2948353076214828	0.3491256204809518	0.3491256204809518
chrX	49079661	49080802	genic|chrX:49079661-49080802	genic	PRAF2	49074045	TRUE	ENSG00000243279	FALSE	Endo	6186.5	0.88834	0.18961	22.1975	1	1	0	FALSE	0.146947	22.137	0.22449	0.160759	0.218685	0.5915383394321743	0.6215243560111764	0.6215243560111764
chrX	49100871	49101506	promoter|chrX:49100871-49101506	promoter	WDR45	49101121	TRUE	ENSG00000196998	TRUE	Endo	67.5	0.825362	1	11.1569	1	1	1	TRUE	0.134823	20.5558	0.22449	0.0438951	1.03972	0.9219292058954816	0.9247688370379028	0.9247688370379028
chrX	49123551	49124064	promoter|chrX:49123551-49124064	promoter	GPKOW	49123801	TRUE	ENSG00000068394	TRUE	Endo	6.5	0.578515	1	4.61794	1	1	1	TRUE	0.0967302	16.6028	0.183673	0.164388	1.15706	0.9523127917177352	0.9621250677504406	0.9621250677504406
chrX	49155715	49156613	intergenic|chrX:49155715-49156613	intergenic	GPKOW	49123801	TRUE	ENSG00000068394	FALSE	Endo	32363	0.578515	0.075802	28.5808	10	1	2	TRUE	0.0967302	16.6028	0.183673	0.123801	0.0846048	0.4779173483730666	0.5259088145772878	0.5259088145772878
chrX	49155715	49156613	intergenic|chrX:49155715-49156613	intergenic	PLP2	49171836	TRUE	ENSG00000102007	FALSE	Endo	15672	0.525547	0.089502	28.5808	6	2	2	FALSE	0.0470551	6.32486	0.0714286	0.00809362	0.0901472	0.5744124954131403	0.6076024036596863	0.6076024036596863
chrX	49155715	49156613	intergenic|chrX:49155715-49156613	intergenic	SYP	49200202	TRUE	ENSG00000102003	FALSE	Endo	44038	0.809751	0.038805	28.5808	18	4	2	FALSE	0.314984	52.9707	0.44898	0.152369	0.0444234	0.1691340259134049	0.191892	0.191892
chrX	49166144	49166644	genic|chrX:49166144-49166644	genic	PLP2	49171836	TRUE	ENSG00000102007	FALSE	Endo	5442	0.525547	0.08416	9.09701	2	1	3	FALSE	0.0470551	6.32486	0.0714286	-0.0813596	0.0782977	0.6395571174807149	0.6602981867094975	0.6602981867094975
chrX	49166712	49167212	genic|chrX:49166712-49167212	genic	PLP2	49171836	TRUE	ENSG00000102007	FALSE	Endo	4874	0.525547	0.056478	5.59758	1	1	4	FALSE	0.0470551	6.32486	0.0714286	0.230146	0.0692755	0.524279	0.5647254927587776	0.5647254927587776
chrX	49171586	49172086	promoter|chrX:49171586-49172086	promoter	PLP2	49171836	TRUE	ENSG00000102007	TRUE	Endo	0	0.525547	1	2.12793	0	1	3	FALSE	0.0470551	6.32486	0.0714286	0	1	0.8963605080328493	0.8983529849708789	0.8983529849708789
chrX	49172248	49172748	promoter|chrX:49172248-49172748	promoter	PLP2	49171836	TRUE	ENSG00000102007	TRUE	Endo	662	0.525547	1	2.12793	1	1	2	FALSE	0.0470551	6.32486	0.0714286	0	1	0.9875021834246658	0.9934497034437206	0.9934497034437206
chrX	49173841	49174341	genic|chrX:49173841-49174341	genic	PLP2	49171836	TRUE	ENSG00000102007	FALSE	Endo	2255	0.525547	0.040125	3.97684	2	1	3	FALSE	0.0470551	6.32486	0.0714286	0.110278	0.0442504	0.4335162370953965	0.4875872486234383	0.4875872486234383
chrX	49177616	49178116	genic|chrX:49177616-49178116	genic	PLP2	49171836	TRUE	ENSG00000102007	FALSE	Endo	6030	0.525547	0.023764	2.85327	3	1	3	FALSE	0.0470551	6.32486	0.0714286	-0.0562926	0.022606	0.279542	0.3316302750089119	0.3316302750089119
chrX	49179175	49179675	genic|chrX:49179175-49179675	genic	PLP2	49171836	TRUE	ENSG00000102007	FALSE	Endo	7589	0.525547	0.018778	2.85327	4	1	4	FALSE	0.0470551	6.32486	0.0714286	0.245572	0.0233504	0.3283619472274184	0.386684	0.386684
chrX	49183330	49183830	genic|chrX:49183330-49183830	genic	PLP2	49171836	TRUE	ENSG00000102007	FALSE	Endo	11744	0.525547	0.021344	5.07204	6	1	4	FALSE	0.0470551	6.32486	0.0714286	-0.0562926	0.0203039	0.3360766149566001	0.3950389261998416	0.3950389261998416
chrX	49183838	49184741	genic|chrX:49183838-49184741	genic	PLP2	49171836	TRUE	ENSG00000102007	FALSE	Endo	12453.5	0.525547	0.053285	13.4463	7	1	4	FALSE	0.0470551	6.32486	0.0714286	-0.0696894	0.0500894	0.6404144965937685	0.6610784004028666	0.6610784004028666
chrX	49183838	49184741	genic|chrX:49183838-49184741	genic	SYP	49200202	TRUE	ENSG00000102003	FALSE	Endo	15912.5	0.809751	0.051785	13.4463	5	2	4	FALSE	0.314984	52.9707	0.44898	0.069545	0.0550817	0.3037646139489418	0.3593229275929211	0.3593229275929211
chrX	49190774	49191274	genic|chrX:49190774-49191274	genic	PLP2	49171836	TRUE	ENSG00000102007	FALSE	Endo	19188	0.525547	0.077847	30.5855	9	2	1	FALSE	0.0470551	6.32486	0.0714286	0.207243	0.0935654	0.6076729835303925	0.6348492149980164	0.6348492149980164
chrX	49190774	49191274	genic|chrX:49190774-49191274	genic	SYP	49200202	TRUE	ENSG00000102003	FALSE	Endo	9178	0.809751	0.206958	30.5855	3	1	1	FALSE	0.314984	52.9707	0.44898	0.0674021	0.219715	0.8601302525206915	0.8568775570059317	0.8568775570059317
chrX	49198532	49199032	genic|chrX:49198532-49199032	genic	SYP	49200202	TRUE	ENSG00000102003	FALSE	Endo	1420	0.809751	0.057208	4.53897	2	1	2	FALSE	0.314984	52.9707	0.44898	0.246648	0.0712061	0.4854908581278706	0.5322261704018172	0.5322261704018172
chrX	49199260	49199760	promoter|chrX:49199260-49199760	promoter	SYP	49200202	TRUE	ENSG00000102003	TRUE	Endo	692	0.809751	1	3.82507	1	1	2	FALSE	0.314984	52.9707	0.44898	0.170475	1.16333	0.9854026790608276	0.9918106875972386	0.9918106875972386
chrX	49199952	49200967	promoter|chrX:49199952-49200967	promoter	SYP	49200202	TRUE	ENSG00000102003	TRUE	Endo	257.5	0.809751	1	9.39837	1	1	2	FALSE	0.314984	52.9707	0.44898	0.248618	1.24687	0.9870157655229644	0.993088	0.993088
chrX	49230368	49231131	genic|chrX:49230368-49231131	genic	SYP	49200202	TRUE	ENSG00000102003	FALSE	Endo	30547.5	0.809751	0.012102	6.12857	7	1	4	FALSE	0.314984	52.9707	0.44898	-0.0441923	0.0116366	0.1676295595253862	0.1899239948363278	0.1899239948363278
chrX	49235216	49235935	promoter|chrX:49235216-49235935	promoter	CCDC22	49235466	TRUE	ENSG00000101997	TRUE	Endo	109.5	0.732989	1	8.4853	1	1	2	TRUE	0.0121821	1.58122	0.0204082	0.10388	1.09657	0.942408	0.9492113402509924	0.9492113402509924
chrX	49269060	49270277	promoter|chrX:49269060-49270277	promoter	PPP1R3F	49269842	TRUE	ENSG00000049769	TRUE	Endo	173.5	0.986094	1	56.9418	1	1	1	FALSE	0.0495976	7.90608	0.0816327	-0.0360054	0.968553	0.9730840552163728	0.9819281625125704	0.9819281625125704
chrX	49878873	49879606	promoter|chrX:49878873-49879606	promoter	USP27X	49879866	TRUE	ENSG00000273820	TRUE	Endo	626.5	0.569432	1	9.62847	1	2	2	FALSE	0.0184968	3.16243	0.0408163	0.20245	1.19681	0.9743684016399824	0.9829055899390496	0.9829055899390496
chrX	49879616	49880419	promoter|chrX:49879616-49880419	promoter	USP27X	49879866	TRUE	ENSG00000273820	TRUE	Endo	151.5	0.569432	1	2.6457	1	1	2	FALSE	0.0184968	3.16243	0.0408163	0.20245	1.19681	0.9900480988192004	0.9957902547984552	0.9957902547984552
chrX	49884062	49884562	intergenic|chrX:49884062-49884562	intergenic	USP27X	49879866	TRUE	ENSG00000273820	FALSE	Endo	4446	0.569432	0.020213	0.521477	2	1	2	FALSE	0.0184968	3.16243	0.0408163	-0.0295398	0.01969	0.1890834564640882	0.2173236258782377	0.2173236258782377
chrX	49915432	49915932	intergenic|chrX:49915432-49915932	intergenic	CLCN5	49922614	TRUE	ENSG00000171365	FALSE	Endo	6932	0.661049	0.110765	3.97684	3	1	1	FALSE	0.0469924	8.69668	0.102041	0.210417	0.133506	0.7684930200559805	0.7641796811877056	0.7641796811877056
chrX	49915432	49915932	intergenic|chrX:49915432-49915932	intergenic	USP27X	49879866	TRUE	ENSG00000273820	FALSE	Endo	35816	0.569432	0.02052	3.97684	3	1	1	FALSE	0.0184968	3.16243	0.0408163	0.182697	0.0241319	0.243037	0.2858934509337275	0.2858934509337275
chrX	49919574	49920074	intergenic|chrX:49919574-49920074	intergenic	CLCN5	49922614	TRUE	ENSG00000171365	FALSE	Endo	2790	0.661049	0.133036	3.41824	2	1	2	FALSE	0.0469924	8.69668	0.102041	0.179131	0.155958	0.7976397514370904	0.7862033526310083	0.7862033526310083
chrX	49919574	49920074	intergenic|chrX:49919574-49920074	intergenic	USP27X	49879866	TRUE	ENSG00000273820	FALSE	Endo	39958	0.569432	0.015768	3.41824	4	1	2	FALSE	0.0184968	3.16243	0.0408163	-0.0522649	0.0150534	0.1966305495961878	0.2268291236753958	0.2268291236753958
chrX	49922249	49922864	promoter|chrX:49922249-49922864	promoter	CLCN5	49922614	TRUE	ENSG00000171365	TRUE	Endo	57.5	0.661049	1	5.51914	1	1	1	FALSE	0.0469924	8.69668	0.102041	0.0138633	1.01238	0.982869	0.9902374527880768	0.9902374527880768
chrX	49929981	49930481	genic|chrX:49929981-49930481	genic	CLCN5	49922614	TRUE	ENSG00000171365	FALSE	Endo	7617	0.661049	0.086448	3.41824	1	1	0	FALSE	0.0469924	8.69668	0.102041	0.0594658	0.0911326	0.3201416228230394	0.3779112033834721	0.3779112033834721
chrX	50448593	50449093	genic|chrX:50448593-50449093	genic	DGKK	50470738	TRUE	ENSG00000274588	FALSE	Endo	21895	0.332448	0.021763	1.2117	4	1	0	FALSE	0.00908594	1.58122	0.0204082	-0.0146172	0.0214825	0.1933895084448739	0.2226785568173687	0.2226785568173687
chrX	50455262	50455762	genic|chrX:50455262-50455762	genic	DGKK	50470738	TRUE	ENSG00000274588	FALSE	Endo	15226	0.332448	0.059247	2.27388	3	1	0	FALSE	0.00908594	1.58122	0.0204082	-0.0207793	0.0581645	0.4411836770160777	0.4941901728717893	0.4941901728717893
chrX	50464642	50465142	genic|chrX:50464642-50465142	genic	DGKK	50470738	TRUE	ENSG00000274588	FALSE	Endo	5846	0.332448	0.036215	0.521477	2	1	1	FALSE	0.00908594	1.58122	0.0204082	-0.0207793	0.0355533	0.4198648991629498	0.4752817193242389	0.4752817193242389
chrX	50468022	50468522	genic|chrX:50468022-50468522	genic	DGKK	50470738	TRUE	ENSG00000274588	FALSE	Endo	2466	0.332448	0.042502	0.521477	1	1	2	FALSE	0.00908594	1.58122	0.0204082	-0.0207793	0.0417254	0.4197499643251501	0.4751925194364438	0.4751925194364438
chrX	50470488	50471024	promoter|chrX:50470488-50471024	promoter	DGKK	50470738	TRUE	ENSG00000274588	TRUE	Endo	18	0.332448	1	1.11747	1	1	1	FALSE	0.00908594	1.58122	0.0204082	-0.0296973	0.97399	0.9904458738108336	0.9961673339199364	0.9961673339199364
chrX	50476016	50476516	intergenic|chrX:50476016-50476516	intergenic	DGKK	50470738	TRUE	ENSG00000274588	FALSE	Endo	5528	0.332448	0.03835	0.521477	2	1	0	FALSE	0.00908594	1.58122	0.0204082	-0.0207793	0.0376493	0.2584048355559458	0.3053455057511163	0.3053455057511163
chrX	50493538	50494038	intergenic|chrX:50493538-50494038	intergenic	DGKK	50470738	TRUE	ENSG00000274588	FALSE	Endo	23050	0.332448	0.013217	0.775688	3	1	1	FALSE	0.00908594	1.58122	0.0204082	-0.0207793	0.0129755	0.2132814451557166	0.2477795640609012	0.2477795640609012
chrX	50495535	50496035	intergenic|chrX:50495535-50496035	intergenic	DGKK	50470738	TRUE	ENSG00000274588	FALSE	Endo	25047	0.332448	0.008161	0.521477	4	1	1	FALSE	0.00908594	1.58122	0.0204082	-0.0207793	0.00801189	0.1702897064783363	0.193324	0.193324
chrX	50595283	50595783	genic|chrX:50595283-50595783	genic	DGKK	50470738	TRUE	ENSG00000274588	FALSE	Endo	124795	0.332448	0.003661	1.2117	7	1	2	FALSE	0.00908594	1.58122	0.0204082	0.396535	0.00520509	0.1855530237948215	0.2128874222414084	0.2128874222414084
chrX	50601094	50601594	genic|chrX:50601094-50601594	genic	DGKK	50470738	TRUE	ENSG00000274588	FALSE	Endo	130606	0.332448	0.006557	2.27388	10	1	3	FALSE	0.00908594	1.58122	0.0204082	0.330383	0.00879099	0.2959576457218496	0.3503530989364961	0.3503530989364961
chrX	50601094	50601594	genic|chrX:50601094-50601594	genic	SHROOM4	50814044	TRUE	ENSG00000158352	FALSE	Endo	212700	0.476012	0.00289	2.27388	20	1	3	FALSE	0.240516	44.274	0.295918	0.0525579	0.00302799	0.1826278637430296	0.2092653818421007	0.2092653818421007
chrX	50606340	50606840	genic|chrX:50606340-50606840	genic	DGKK	50470738	TRUE	ENSG00000274588	FALSE	Endo	135852	0.332448	0.003356	1.2117	11	1	2	FALSE	0.00908594	1.58122	0.0204082	-0.0207793	0.00329468	0.1842751115639085	0.2112340938998138	0.2112340938998138
chrX	50607887	50608387	genic|chrX:50607887-50608387	genic	DGKK	50470738	TRUE	ENSG00000274588	FALSE	Endo	137399	0.332448	0.003317	1.2117	12	1	1	FALSE	0.00908594	1.58122	0.0204082	-0.0255829	0.00324254	0.1719309564019975	0.1954125770006772	0.1954125770006772
chrX	50618458	50618958	genic|chrX:50618458-50618958	genic	DGKK	50470738	TRUE	ENSG00000274588	FALSE	Endo	147970	0.332448	0.003075	1.2117	13	1	1	FALSE	0.00908594	1.58122	0.0204082	-0.0255829	0.00300597	0.1731362208953645	0.1969566814843915	0.1969566814843915
chrX	50642338	50642838	genic|chrX:50642338-50642838	genic	DGKK	50470738	TRUE	ENSG00000274588	FALSE	Endo	171850	0.332448	0.007441	3.41824	16	1	1	FALSE	0.00908594	1.58122	0.0204082	-0.0367649	0.00720214	0.2732570582542368	0.3240602262486867	0.3240602262486867
chrX	50642338	50642838	genic|chrX:50642338-50642838	genic	SHROOM4	50814044	TRUE	ENSG00000158352	FALSE	Endo	171456	0.476012	0.005418	3.41824	14	1	1	FALSE	0.240516	44.274	0.295918	0.211681	0.00653767	0.1893145113774345	0.2175726584637188	0.2175726584637188
chrX	50646322	50646822	genic|chrX:50646322-50646822	genic	DGKK	50470738	TRUE	ENSG00000274588	FALSE	Endo	175834	0.332448	0.007269	3.41824	17	1	1	FALSE	0.00908594	1.58122	0.0204082	-0.0296973	0.00707993	0.2767784274287392	0.328397	0.328397
chrX	50646322	50646822	genic|chrX:50646322-50646822	genic	SHROOM4	50814044	TRUE	ENSG00000158352	FALSE	Endo	167472	0.476012	0.00555	3.41824	13	1	1	FALSE	0.240516	44.274	0.295918	0.321654	0.00738349	0.1970260392921758	0.2273137623729229	0.2273137623729229
chrX	50680985	50681485	genic|chrX:50680985-50681485	genic	DGKK	50470738	TRUE	ENSG00000274588	FALSE	Endo	210497	0.332448	0.001372	0.775688	20	1	1	FALSE	0.00908594	1.58122	0.0204082	-0.0207793	0.00134693	0.16992	0.1929387060900693	0.1929387060900693
chrX	50681678	50682178	genic|chrX:50681678-50682178	genic	DGKK	50470738	TRUE	ENSG00000274588	FALSE	Endo	211190	0.332448	0.001367	0.775688	21	1	1	FALSE	0.00908594	1.58122	0.0204082	-0.0207793	0.00134202	0.1732426122079654	0.1971157205263898	0.1971157205263898
chrX	50697684	50698184	genic|chrX:50697684-50698184	genic	DGKK	50470738	TRUE	ENSG00000274588	FALSE	Endo	227196	0.332448	0.007424	4.53897	23	1	1	FALSE	0.00908594	1.58122	0.0204082	-0.0457802	0.00712843	0.3087114357139446	0.36554	0.36554
chrX	50697684	50698184	genic|chrX:50697684-50698184	genic	SHROOM4	50814044	TRUE	ENSG00000158352	FALSE	Endo	116110	0.476012	0.010725	4.53897	7	1	1	FALSE	0.240516	44.274	0.295918	0.0151239	0.0108699	0.1985622954776945	0.2291395176654139	0.2291395176654139
chrX	50700736	50701236	genic|chrX:50700736-50701236	genic	DGKK	50470738	TRUE	ENSG00000274588	FALSE	Endo	230248	0.332448	0.000841	0.521477	24	1	1	FALSE	0.00908594	1.58122	0.0204082	-0.0207793	0.000825634	0.1711862735850151	0.1944185120354057	0.1944185120354057
chrX	50813085	50813585	promoter|chrX:50813085-50813585	promoter	SHROOM4	50814044	TRUE	ENSG00000158352	TRUE	Endo	709	0.476012	1	2.26374	1	1	3	FALSE	0.240516	44.274	0.295918	0.188169	1.18174	0.992005	0.9982467139524072	0.9982467139524072
chrX	50813794	50814475	promoter|chrX:50813794-50814475	promoter	SHROOM4	50814044	TRUE	ENSG00000158352	TRUE	Endo	90.5	0.476012	1	2.5279	1	1	3	FALSE	0.240516	44.274	0.295918	0.188169	1.18174	0.992005	0.9982467139524072	0.9982467139524072
chrX	50814787	50815287	intergenic|chrX:50814787-50815287	intergenic	SHROOM4	50814044	TRUE	ENSG00000158352	FALSE	Endo	993	0.476012	0.071742	1.2117	2	1	3	FALSE	0.240516	44.274	0.295918	0.20163	0.0857993	0.6919191283066766	0.7025865165247671	0.7025865165247671
chrX	50816163	50816663	intergenic|chrX:50816163-50816663	intergenic	SHROOM4	50814044	TRUE	ENSG00000158352	FALSE	Endo	2369	0.476012	0.134631	2.27388	3	1	4	FALSE	0.240516	44.274	0.295918	-0.121934	0.120823	0.8316076153270863	0.821661	0.821661
chrX	50821345	50821845	intergenic|chrX:50821345-50821845	intergenic	SHROOM4	50814044	TRUE	ENSG00000158352	FALSE	Endo	7551	0.476012	0.020243	0.521477	4	1	1	FALSE	0.240516	44.274	0.295918	-0.0853177	0.0187669	0.2464658310453071	0.290058	0.290058
chrX	51329451	51329951	intergenic|chrX:51329451-51329951	intergenic	NUDT10	51332230	TRUE	ENSG00000122824	FALSE	Endo	2529	0.431494	0.043075	0.521477	1	1	1	FALSE	0.029776	5.53425	0.0612245	-0.0363696	0.0417069	0.3332854995955366	0.3921257152918347	0.3921257152918347
chrX	51331980	51332685	promoter|chrX:51331980-51332685	promoter	NUDT10	51332230	TRUE	ENSG00000122824	TRUE	Endo	102.5	0.431494	1	2.5279	1	1	2	FALSE	0.029776	5.53425	0.0612245	-0.0849412	0.927391	0.9882215028932984	0.9940522195696432	0.9940522195696432
chrX	51334721	51335221	genic|chrX:51334721-51335221	genic	NUDT10	51332230	TRUE	ENSG00000122824	FALSE	Endo	2741	0.431494	0.100088	1.2117	2	1	1	FALSE	0.029776	5.53425	0.0612245	-0.0447774	0.0961888	0.708779	0.716371	0.716371
chrX	51395847	51396347	intergenic|chrX:51395847-51396347	intergenic	NUDT10	51332230	TRUE	ENSG00000122824	FALSE	Endo	63867	0.431494	0.01735	2.85327	6	1	2	FALSE	0.029776	5.53425	0.0612245	-0.0584256	0.0164733	0.3002012502376448	0.3553907882860588	0.3553907882860588
chrX	51487533	51488033	intergenic|chrX:51487533-51488033	intergenic	NUDT11	51496607	TRUE	ENSG00000196368	FALSE	Endo	8824	0.620038	0.043562	1.2117	2	1	0	FALSE	0.0672144	9.48729	0.112245	0.113584	0.0481819	0.2132359917289017	0.247673	0.247673
chrX	51495507	51496007	genic|chrX:51495507-51496007	genic	NUDT11	51496607	TRUE	ENSG00000196368	FALSE	Endo	850	0.620038	0.077936	1.2117	1	1	1	FALSE	0.0672144	9.48729	0.112245	0.124756	0.0870603	0.5115448342707867	0.5540818488018991	0.5540818488018991
chrX	51496357	51497011	promoter|chrX:51496357-51497011	promoter	NUDT11	51496607	TRUE	ENSG00000196368	TRUE	Endo	77	0.620038	1	4.79351	1	1	1	FALSE	0.0672144	9.48729	0.112245	0.0219997	1.01972	0.984071	0.99097	0.99097
chrX	51742422	51742922	promoter|chrX:51742422-51742922	promoter	GSPT2	51743384	TRUE	ENSG00000189369	TRUE	Endo	712	0.637329	1	1.11747	1	1	1	FALSE	0.149146	22.9276	0.265306	0.123848	1.11617	0.9859597617668264	0.9922393960493892	0.9922393960493892
chrX	51743134	51743999	promoter|chrX:51743134-51743999	promoter	GSPT2	51743384	TRUE	ENSG00000189369	TRUE	Endo	182.5	0.637329	1	5.83103	1	1	1	FALSE	0.149146	22.9276	0.265306	-0.0586433	0.949289	0.981563	0.9893568919408532	0.9893568919408532
chrX	51758994	51759857	intergenic|chrX:51758994-51759857	intergenic	GSPT2	51743384	TRUE	ENSG00000189369	FALSE	Endo	16041.5	0.637329	0.168834	11.2832	3	1	0	FALSE	0.149146	22.9276	0.265306	0.264136	0.213432	0.7668760922830129	0.7631034350265686	0.7631034350265686
chrX	51803056	51803556	intergenic|chrX:51803056-51803556	intergenic	GSPT2	51743384	TRUE	ENSG00000189369	FALSE	Endo	59922	0.637329	0.0258	6.64949	6	1	2	FALSE	0.149146	22.9276	0.265306	0.182872	0.0303459	0.3791790737095756	0.4376258830610576	0.4376258830610576
chrX	51893252	51893851	promoter|chrX:51893252-51893851	promoter	MAGED1	51893601	TRUE	ENSG00000179222	TRUE	Endo	49.5	0.979348	1	26.2985	1	1	1	TRUE	0.718715	134.403	0.744898	0.12861	1.1209	0.9192391129327095	0.92184	0.92184
chrX	51894239	51894739	genic|chrX:51894239-51894739	genic	MAGED1	51893601	TRUE	ENSG00000179222	FALSE	Endo	888	0.979348	0.235589	11.7592	1	1	1	TRUE	0.718715	134.403	0.744898	0.0925233	0.255749	0.48295	0.5304011564969596	0.5304011564969596
chrX	52261365	52262401	intergenic|chrX:52261365-52262401	intergenic	GSPT2	51743384	TRUE	ENSG00000189369	FALSE	Endo	518499	0.637329	0.014722	34.5953	25	2	1	FALSE	0.149146	22.9276	0.265306	0.26237	0.0185818	0.1876335716728391	0.215596	0.215596
chrX	52920109	52920609	intergenic|chrX:52920109-52920609	intergenic	GPR173	53049323	TRUE	ENSG00000184194	FALSE	Endo	128964	0.359651	0.009431	13.4463	18	1	1	FALSE	0.287296	47.4365	0.387755	0.223261	0.0114975	0.3520983349554709	0.4105639502563063	0.4105639502563063
chrX	52920758	52921614	intergenic|chrX:52920758-52921614	intergenic	GPR173	53049323	TRUE	ENSG00000184194	FALSE	Endo	128137	0.359651	0.032017	45.3501	17	1	1	FALSE	0.287296	47.4365	0.387755	0.223261	0.0390326	0.6868549735362014	0.698333	0.698333
chrX	52934599	52935430	intergenic|chrX:52934599-52935430	intergenic	GPR173	53049323	TRUE	ENSG00000184194	FALSE	Endo	114308	0.359651	0.063285	79.7441	14	1	0	FALSE	0.287296	47.4365	0.387755	0.0338844	0.0652169	0.6501271163728256	0.6696575448811204	0.6696575448811204
chrX	52977606	52978106	intergenic|chrX:52977606-52978106	intergenic	GPR173	53049323	TRUE	ENSG00000184194	FALSE	Endo	71467	0.359651	0.002919	2.27388	11	1	3	FALSE	0.287296	47.4365	0.387755	0.167129	0.00338569	0.1854500661058503	0.2127121006051413	0.2127121006051413
chrX	52983841	52984341	intergenic|chrX:52983841-52984341	intergenic	GPR173	53049323	TRUE	ENSG00000184194	FALSE	Endo	65232	0.359651	0.004819	3.41824	8	1	3	FALSE	0.287296	47.4365	0.387755	0.123129	0.00537542	0.1981412720661937	0.2286494638490291	0.2286494638490291
chrX	52995337	52996142	intergenic|chrX:52995337-52996142	intergenic	GPR173	53049323	TRUE	ENSG00000184194	FALSE	Endo	53583.5	0.359651	0.046454	26.9404	5	1	1	FALSE	0.287296	47.4365	0.387755	-0.0928287	0.0427805	0.5763865239988689	0.6095579730252267	0.6095579730252267
chrX	53048227	53048985	promoter|chrX:53048227-53048985	promoter	GPR173	53049323	TRUE	ENSG00000184194	TRUE	Endo	717	0.359651	1	7.30078	2	1	2	FALSE	0.287296	47.4365	0.387755	0.0453685	1.04108	0.994184	0.9997710411607272	0.9997710411607272
chrX	53049044	53049573	promoter|chrX:53049044-53049573	promoter	GPR173	53049323	TRUE	ENSG00000184194	TRUE	Endo	14.5	0.359651	1	1.63243	1	1	2	FALSE	0.287296	47.4365	0.387755	0.174683	1.16768	0.9932888418738178	0.9993970095575156	0.9993970095575156
chrX	53051172	53051672	genic|chrX:53051172-53051672	genic	GPR173	53049323	TRUE	ENSG00000184194	FALSE	Endo	2099	0.359651	0.055836	2.85327	1	1	2	FALSE	0.287296	47.4365	0.387755	0.0878137	0.0603613	0.5331233961811328	0.5721418785453786	0.5721418785453786
chrX	53056811	53057771	genic|chrX:53056811-53057771	genic	GPR173	53049323	TRUE	ENSG00000184194	FALSE	Endo	7968	0.359651	0.055116	4.53897	2	1	1	FALSE	0.287296	47.4365	0.387755	0.0206065	0.0561332	0.5610787008711898	0.5959569894690925	0.5959569894690925
chrX	53060294	53060794	genic|chrX:53060294-53060794	genic	GPR173	53049323	TRUE	ENSG00000184194	FALSE	Endo	11221	0.359651	0.010362	1.2117	3	1	2	FALSE	0.287296	47.4365	0.387755	0.0932716	0.0112562	0.1988180546495205	0.2294408100117843	0.2294408100117843
chrX	53071473	53072196	genic|chrX:53071473-53072196	genic	GPR173	53049323	TRUE	ENSG00000184194	FALSE	Endo	22511.5	0.359651	0.039881	9.51489	5	1	2	FALSE	0.287296	47.4365	0.387755	-0.0467356	0.0382608	0.568069	0.6014413087768207	0.6014413087768207
chrX	53071473	53072196	genic|chrX:53071473-53072196	genic	TSPYL2	53082359	TRUE	ENSG00000184205	FALSE	Endo	10524.5	0.986094	0.038993	9.51489	5	1	2	FALSE	0.027065	3.16243	0.0408163	0.084412	0.0420262	0.3622868888647048	0.4209602422812234	0.4209602422812234
chrX	53072889	53073389	genic|chrX:53072889-53073389	genic	GPR173	53049323	TRUE	ENSG00000184194	FALSE	Endo	23816	0.359651	0.022147	5.59758	6	1	2	FALSE	0.287296	47.4365	0.387755	0.106743	0.0243475	0.4444432193811885	0.4971850895400787	0.4971850895400787
chrX	53072889	53073389	genic|chrX:53072889-53073389	genic	TSPYL2	53082359	TRUE	ENSG00000184205	FALSE	Endo	9220	0.986094	0.026269	5.59758	4	1	2	FALSE	0.027065	3.16243	0.0408163	0.117507	0.0291563	0.2375385780589196	0.2787137671486092	0.2787137671486092
chrX	53075138	53075638	genic|chrX:53075138-53075638	genic	GPR173	53049323	TRUE	ENSG00000184194	FALSE	Endo	26065	0.359651	0.006218	1.72372	7	1	3	FALSE	0.287296	47.4365	0.387755	0.23417	0.00765424	0.2270031474791146	0.2651980080387539	0.2651980080387539
chrX	53080187	53080687	genic|chrX:53080187-53080687	genic	GPR173	53049323	TRUE	ENSG00000184194	FALSE	Endo	31114	0.359651	0.013658	4.53897	8	1	3	FALSE	0.287296	47.4365	0.387755	-0.143524	0.0120246	0.3148634800089952	0.3725373906045532	0.3725373906045532
chrX	53080187	53080687	genic|chrX:53080187-53080687	genic	TSPYL2	53082359	TRUE	ENSG00000184205	FALSE	Endo	1922	0.986094	0.039862	4.53897	2	1	3	FALSE	0.027065	3.16243	0.0408163	0.224281	0.0486406	0.323035	0.3811096649635377	0.3811096649635377
chrX	53081669	53082847	promoter|chrX:53081669-53082847	promoter	TSPYL2	53082359	TRUE	ENSG00000184205	TRUE	Endo	101	0.986094	1	37.8928	1	1	2	FALSE	0.027065	3.16243	0.0408163	0.018858	1.01688	0.9779370748089008	0.9858888621022296	0.9858888621022296
chrX	53082888	53083388	genic|chrX:53082888-53083388	genic	GPR173	53049323	TRUE	ENSG00000184194	FALSE	Endo	33815	0.359651	0.022494	8.14117	10	2	3	FALSE	0.287296	47.4365	0.387755	-0.114635	0.0203182	0.2539804281445676	0.2999295280724874	0.2999295280724874
chrX	53082888	53083388	genic|chrX:53082888-53083388	genic	KANTR	53094156	TRUE	ENSG00000232593	FALSE	Endo	11018	0.88834	0.036469	8.14117	4	1	3	FALSE	0.399442	65.6204	0.520408	0.143912	0.0414371	0.3720313316830975	0.430736	0.430736
chrX	53082888	53083388	genic|chrX:53082888-53083388	genic	TSPYL2	53082359	TRUE	ENSG00000184205	FALSE	Endo	779	0.986094	0.071496	8.14117	1	1	3	FALSE	0.027065	3.16243	0.0408163	-0.0610172	0.0677275	0.3557638317006418	0.4145886924239704	0.4145886924239704
chrX	53088019	53088968	genic|chrX:53088019-53088968	genic	GPR173	53049323	TRUE	ENSG00000184194	FALSE	Endo	39170.5	0.359651	0.047352	19.9226	11	2	2	FALSE	0.287296	47.4365	0.387755	0.119555	0.0526521	0.5379275907293587	0.5761412907758573	0.5761412907758573
chrX	53088019	53088968	genic|chrX:53088019-53088968	genic	KANTR	53094156	TRUE	ENSG00000232593	FALSE	Endo	5662.5	0.88834	0.176461	19.9226	3	1	2	FALSE	0.399442	65.6204	0.520408	0.162239	0.203787	0.8485647483803364	0.8427922950091973	0.8427922950091973
chrX	53088019	53088968	genic|chrX:53088019-53088968	genic	TSPYL2	53082359	TRUE	ENSG00000184205	FALSE	Endo	6134.5	0.986094	0.141905	19.9226	2	1	2	FALSE	0.027065	3.16243	0.0408163	0.00875887	0.143012	0.6995628983015361	0.7084023751816563	0.7084023751816563
chrX	53089170	53089670	intergenic|chrX:53089170-53089670	intergenic	GPR173	53049323	TRUE	ENSG00000184194	FALSE	Endo	40097	0.359651	0.02208	9.51489	12	2	3	FALSE	0.287296	47.4365	0.387755	0.115716	0.0244679	0.3173629097719203	0.3751001331128021	0.3751001331128021
chrX	53089170	53089670	intergenic|chrX:53089170-53089670	intergenic	KANTR	53094156	TRUE	ENSG00000232593	FALSE	Endo	4736	0.88834	0.095729	9.51489	2	1	3	FALSE	0.399442	65.6204	0.520408	-0.0855884	0.0887272	0.5647575920929188	0.5990862144871195	0.5990862144871195
chrX	53089170	53089670	intergenic|chrX:53089170-53089670	intergenic	TSPYL2	53082359	TRUE	ENSG00000184205	FALSE	Endo	7061	0.986094	0.058681	9.51489	3	1	3	FALSE	0.027065	3.16243	0.0408163	-0.0870031	0.0543207	0.4060084658732592	0.4621063590553818	0.4621063590553818
chrX	53093081	53093581	intergenic|chrX:53093081-53093581	intergenic	GPR173	53049323	TRUE	ENSG00000184194	FALSE	Endo	44008	0.359651	0.022164	10.5063	13	2	3	FALSE	0.287296	47.4365	0.387755	0.0233678	0.0226284	0.3055423869761888	0.3614154185766137	0.3614154185766137
chrX	53093081	53093581	intergenic|chrX:53093081-53093581	intergenic	KANTR	53094156	TRUE	ENSG00000232593	FALSE	Endo	825	0.88834	0.105704	10.5063	1	1	3	FALSE	0.399442	65.6204	0.520408	-0.0606165	0.100168	0.5273152900847249	0.5672299790584433	0.5672299790584433
chrX	53093081	53093581	intergenic|chrX:53093081-53093581	intergenic	TSPYL2	53082359	TRUE	ENSG00000184205	FALSE	Endo	10972	0.986094	0.041258	10.5063	4	1	3	FALSE	0.027065	3.16243	0.0408163	-0.0764486	0.0385518	0.3264768124829525	0.3847323153791022	0.3847323153791022
chrX	53093785	53094624	promoter|chrX:53093785-53094624	promoter	KANTR	53094156	TRUE	ENSG00000232593	TRUE	Endo	48.5	0.88834	1	15.299	1	1	2	FALSE	0.399442	65.6204	0.520408	0.145721	1.13805	0.9834569891691242	0.9906125064822638	0.9906125064822638
chrX	53224779	53225742	promoter|chrX:53224779-53225742	promoter	KDM5C	53225422	TRUE	ENSG00000126012	TRUE	Endo	161.5	0.909454	1	19.8906	1	1	1	TRUE	0.152852	22.137	0.234694	0.0348834	1.03144	0.9138365526489456	0.9168395713022456	0.9168395713022456
chrX	53251321	53251821	genic|chrX:53251321-53251821	genic	IQSEC2	53281614	TRUE	ENSG00000124313	FALSE	Endo	30043	0.53446	0.004175	1.72372	10	1	5	FALSE	0.0649581	10.2779	0.122449	0.300321	0.00545008	0.1724097422110288	0.1959868040479608	0.1959868040479608
chrX	53256477	53256977	genic|chrX:53256477-53256977	genic	IQSEC2	53281614	TRUE	ENSG00000124313	FALSE	Endo	24887	0.53446	0.006678	2.27388	8	1	4	FALSE	0.0649581	10.2779	0.122449	0.0918242	0.00724497	0.1782623947385111	0.2035180564526069	0.2035180564526069
chrX	53262129	53262629	genic|chrX:53262129-53262629	genic	IQSEC2	53281614	TRUE	ENSG00000124313	FALSE	Endo	19235	0.53446	0.01091	2.85327	5	1	2	FALSE	0.0649581	10.2779	0.122449	-0.0839699	0.0101266	0.1659610126871001	0.1878814789548019	0.1878814789548019
chrX	53278031	53278531	genic|chrX:53278031-53278531	genic	IQSEC2	53281614	TRUE	ENSG00000124313	FALSE	Endo	3333	0.53446	0.034553	2.27388	3	1	2	FALSE	0.0649581	10.2779	0.122449	-0.0747044	0.0323366	0.358301	0.4172885016855178	0.4172885016855178
chrX	53280474	53280974	genic|chrX:53280474-53280974	genic	IQSEC2	53281614	TRUE	ENSG00000124313	FALSE	Endo	890	0.53446	0.077073	5.07204	2	1	3	FALSE	0.0649581	10.2779	0.122449	-0.092483	0.071	0.6006978028920804	0.6289317856076942	0.6289317856076942
chrX	53281360	53281864	promoter|chrX:53281360-53281864	promoter	IQSEC2	53281614	TRUE	ENSG00000124313	TRUE	Endo	2	0.53446	1	3.13973	1	1	4	FALSE	0.0649581	10.2779	0.122449	-0.025433	0.977683	0.9882944879997532	0.994117	0.994117
chrX	53284654	53285154	intergenic|chrX:53284654-53285154	intergenic	IQSEC2	53281614	TRUE	ENSG00000124313	FALSE	Endo	3290	0.53446	0.034553	2.27388	1	1	5	FALSE	0.0649581	10.2779	0.122449	-0.0643545	0.0326349	0.278729	0.3307966114905299	0.3307966114905299
chrX	53286406	53286906	intergenic|chrX:53286406-53286906	intergenic	IQSEC2	53281614	TRUE	ENSG00000124313	FALSE	Endo	5042	0.53446	0.051499	3.41824	2	1	5	FALSE	0.0649581	10.2779	0.122449	-0.0747044	0.0481956	0.4817097603334211	0.5294360049126524	0.5294360049126524
chrX	53287782	53288708	intergenic|chrX:53287782-53288708	intergenic	IQSEC2	53281614	TRUE	ENSG00000124313	FALSE	Endo	6631	0.53446	0.185795	16.3258	3	1	4	FALSE	0.0649581	10.2779	0.122449	0.0924815	0.201687	0.9102682281837924	0.9134184586405792	0.9134184586405792
chrX	53289384	53289884	intergenic|chrX:53289384-53289884	intergenic	IQSEC2	53281614	TRUE	ENSG00000124313	FALSE	Endo	8020	0.53446	0.047507	5.07204	4	1	4	FALSE	0.0649581	10.2779	0.122449	-0.0839699	0.0440956	0.5258052543360542	0.5659291993524016	0.5659291993524016
chrX	53290266	53291050	intergenic|chrX:53290266-53291050	intergenic	IQSEC2	53281614	TRUE	ENSG00000124313	FALSE	Endo	9044	0.53446	0.145974	17.6257	5	1	3	FALSE	0.0649581	10.2779	0.122449	-0.0978189	0.133837	0.8643071892184703	0.8613826697062301	0.8613826697062301
chrX	53312891	53313858	intergenic|chrX:53312891-53313858	intergenic	IQSEC2	53281614	TRUE	ENSG00000124313	FALSE	Endo	31760.5	0.53446	0.010384	4.53897	9	1	4	FALSE	0.0649581	10.2779	0.122449	0.227226	0.012704	0.2698940097337185	0.3198550163541508	0.3198550163541508
chrX	53317456	53317956	intergenic|chrX:53317456-53317956	intergenic	IQSEC2	53281614	TRUE	ENSG00000124313	FALSE	Endo	36092	0.53446	0.01018	5.07204	11	1	5	FALSE	0.0649581	10.2779	0.122449	0.187533	0.0120233	0.2870949863502151	0.340069	0.340069
chrX	53318933	53319433	intergenic|chrX:53318933-53319433	intergenic	IQSEC2	53281614	TRUE	ENSG00000124313	FALSE	Endo	37569	0.53446	0.005496	2.85327	12	1	4	FALSE	0.0649581	10.2779	0.122449	-0.0522708	0.00524688	0.1764764176751169	0.2009922396047676	0.2009922396047676
chrX	53320305	53320805	intergenic|chrX:53320305-53320805	intergenic	IQSEC2	53281614	TRUE	ENSG00000124313	FALSE	Endo	38941	0.53446	0.010393	5.59758	13	1	4	FALSE	0.0649581	10.2779	0.122449	-0.0124632	0.0102787	0.2672803430560391	0.3164047241170336	0.3164047241170336
chrX	53320961	53321461	intergenic|chrX:53320961-53321461	intergenic	IQSEC2	53281614	TRUE	ENSG00000124313	FALSE	Endo	39597	0.53446	0.017367	9.51489	14	1	5	FALSE	0.0649581	10.2779	0.122449	-0.0124632	0.017176	0.3947516642677696	0.4523718947086068	0.4523718947086068
chrX	53358058	53358558	intergenic|chrX:53358058-53358558	intergenic	IQSEC2	53281614	TRUE	ENSG00000124313	FALSE	Endo	76694	0.53446	0.008437	9.09701	22	1	1	FALSE	0.0649581	10.2779	0.122449	-0.0441527	0.00811281	0.2341597813274902	0.2742963506568344	0.2742963506568344
chrX	53421970	53423525	promoter|chrX:53421970-53423525	promoter	SMC1A	53422728	TRUE	ENSG00000072501	TRUE	Endo	19.5	0.940943	1	29.247	1	2	0	TRUE	0.375164	70.3641	0.44898	0.116708	1.10912	0.6641960126153096	0.680621	0.680621
chrX	53434126	53434675	promoter|chrX:53434126-53434675	promoter	HSD17B10	53434376	TRUE	ENSG00000072506	TRUE	Endo	24.5	0.561931	1	3.96627	1	1	2	TRUE	0.0864106	14.2309	0.142857	-0.153816	0.872404	0.9346273602964392	0.9397772342227788	0.9397772342227788
chrX	53436014	53436514	intergenic|chrX:53436014-53436514	intergenic	HSD17B10	53434376	TRUE	ENSG00000072506	FALSE	Endo	1888	0.561931	0.09584	5.07204	2	1	4	TRUE	0.0864106	14.2309	0.142857	0.0935021	0.104132	0.3989996279754615	0.456166	0.456166
chrX	53440012	53440512	intergenic|chrX:53440012-53440512	intergenic	HSD17B10	53434376	TRUE	ENSG00000072506	FALSE	Endo	5886	0.561931	0.081095	5.07204	3	1	3	TRUE	0.0864106	14.2309	0.142857	-0.109086	0.0736125	0.3105925615816265	0.3676206598223807	0.3676206598223807
chrX	53440624	53441124	intergenic|chrX:53440624-53441124	intergenic	HSD17B10	53434376	TRUE	ENSG00000072506	FALSE	Endo	6498	0.561931	0.049388	3.41824	4	1	4	TRUE	0.0864106	14.2309	0.142857	-0.0811345	0.045957	0.214408	0.2490729355321751	0.2490729355321751
chrX	53441405	53441905	intergenic|chrX:53441405-53441905	intergenic	HSD17B10	53434376	TRUE	ENSG00000072506	FALSE	Endo	7279	0.561931	0.051154	3.97684	5	1	4	TRUE	0.0864106	14.2309	0.142857	0.0870498	0.0552624	0.2843803005707037	0.3371096590288082	0.3371096590288082
chrX	53684055	53684555	genic|chrX:53684055-53684555	genic	HUWE1	53686729	TRUE	ENSG00000086758	FALSE	Endo	2424	0.748356	0.63271	40.7495	2	1	1	TRUE	0.663458	121.754	0.714286	-0.0104992	0.626842	0.8850364756361335	0.8859053038398779	0.8859053038398779
chrX	53686172	53686979	promoter|chrX:53686172-53686979	promoter	HUWE1	53686729	TRUE	ENSG00000086758	TRUE	Endo	153.5	0.748356	1	8.4853	1	1	1	TRUE	0.663458	121.754	0.714286	0.00995227	1.00887	0.9249719896395912	0.9287403612271328	0.9287403612271328
chrX	54042482	54042982	genic|chrX:54042482-54042982	genic	PHF8	54044174	TRUE	ENSG00000172943	FALSE	Endo	1442	0.900443	0.101677	4.53897	1	1	3	TRUE	0.122448	18.9746	0.204082	-0.0986227	0.0931564	0.1931922376020079	0.2224537638149627	0.2224537638149627
chrX	54043828	54044740	promoter|chrX:54043828-54044740	promoter	PHF8	54044174	TRUE	ENSG00000172943	TRUE	Endo	110	0.900443	1	18.6126	1	1	2	TRUE	0.122448	18.9746	0.204082	0.0860327	1.07934	0.9288556045425568	0.9330915689788624	0.9330915689788624
chrX	54044770	54045270	intergenic|chrX:54044770-54045270	intergenic	PHF8	54044174	TRUE	ENSG00000172943	FALSE	Endo	846	0.900443	0.203781	9.09701	2	1	2	TRUE	0.122448	18.9746	0.204082	0.0860327	0.219949	0.5558204502422224	0.5916808172722187	0.5916808172722187
chrX	54180084	54180584	genic|chrX:54180084-54180584	genic	FAM120C	54183281	TRUE	ENSG00000184083	FALSE	Endo	2947	0.761677	0.088715	2.27388	2	1	1	TRUE	0.149437	22.9276	0.22449	-0.0896194	0.0819326	0.2112338648015441	0.2450434449976994	0.2450434449976994
chrX	54182296	54183872	promoter|chrX:54182296-54183872	promoter	FAM120C	54183281	TRUE	ENSG00000184083	TRUE	Endo	197	0.761677	1	12.3072	1	1	1	TRUE	0.149437	22.9276	0.22449	0.192412	1.1862	0.9411379888544956	0.9473150511535894	0.9473150511535894
chrX	54357376	54359048	promoter|chrX:54357376-54359048	promoter	WNK3	54358005	TRUE	ENSG00000196632	TRUE	Endo	207	0.897277	1	28.2335	1	1	0	FALSE	0.530493	95.6635	0.622449	-0.151651	0.874082	0.9367409811856034	0.9424408858439624	0.9424408858439624
chrX	54363746	54364246	intergenic|chrX:54363746-54364246	intergenic	WNK3	54358005	TRUE	ENSG00000196632	FALSE	Endo	5991	0.897277	0.044692	2.27388	2	1	1	FALSE	0.530493	95.6635	0.622449	0.0454072	0.0465297	0.2883987996934125	0.3415691037662084	0.3415691037662084
chrX	54438331	54438831	intergenic|chrX:54438331-54438831	intergenic	TSR2	54440374	TRUE	ENSG00000158526	FALSE	Endo	1793	0.637329	0.04289	1.2117	3	1	2	FALSE	0.112932	15.0215	0.183673	-0.0801426	0.0399455	0.3854238165016972	0.4436133044698911	0.4436133044698911
chrX	54439237	54439737	intergenic|chrX:54439237-54439737	intergenic	TSR2	54440374	TRUE	ENSG00000158526	FALSE	Endo	887	0.637329	0.160664	4.53897	2	1	2	FALSE	0.112932	15.0215	0.183673	0.010457	0.162162	0.8130805225692009	0.8005598687472003	0.8005598687472003
chrX	54439779	54440624	promoter|chrX:54439779-54440624	promoter	TSR2	54440374	TRUE	ENSG00000158526	TRUE	Endo	172.5	0.637329	1	5.68199	1	1	2	FALSE	0.112932	15.0215	0.183673	-0.151917	0.873875	0.9811831005742944	0.9890406488263472	0.9890406488263472
chrX	54451369	54451869	genic|chrX:54451369-54451869	genic	FGD1	54496166	TRUE	ENSG00000102302	FALSE	Endo	44547	0.693951	0.011136	3.41824	12	1	3	FALSE	0.0874123	13.4403	0.142857	0.143491	0.0126483	0.2389103147129976	0.2805042847883914	0.2805042847883914
chrX	54451369	54451869	genic|chrX:54451369-54451869	genic	TSR2	54440374	TRUE	ENSG00000158526	FALSE	Endo	11245	0.637329	0.052758	3.41824	2	1	3	FALSE	0.112932	15.0215	0.183673	0.0895781	0.0571232	0.4786993311062281	0.5267160322659793	0.5267160322659793
chrX	54464478	54464978	genic|chrX:54464478-54464978	genic	FGD1	54496166	TRUE	ENSG00000102302	FALSE	Endo	31438	0.693951	0.010586	2.27388	8	1	2	FALSE	0.0874123	13.4403	0.142857	0.0420161	0.0109882	0.1734737573743841	0.1974025122414621	0.1974025122414621
chrX	54464478	54464978	genic|chrX:54464478-54464978	genic	TSR2	54440374	TRUE	ENSG00000158526	FALSE	Endo	24354	0.637329	0.015905	2.27388	6	1	2	FALSE	0.112932	15.0215	0.183673	0.155053	0.0182512	0.2481952928222365	0.2923256465772462	0.2923256465772462
chrX	54478741	54479241	genic|chrX:54478741-54479241	genic	FGD1	54496166	TRUE	ENSG00000102302	FALSE	Endo	17175	0.693951	0.019663	2.27388	6	1	3	FALSE	0.0874123	13.4403	0.142857	-0.0698938	0.0184804	0.2487030172901909	0.2929864811659426	0.2929864811659426
chrX	54478741	54479241	genic|chrX:54478741-54479241	genic	TSR2	54440374	TRUE	ENSG00000158526	FALSE	Endo	38617	0.637329	0.009919	2.27388	8	1	3	FALSE	0.112932	15.0215	0.183673	0.0756902	0.0106081	0.1915421464324778	0.2202922662070763	0.2202922662070763
chrX	54481397	54481897	genic|chrX:54481397-54481897	genic	FGD1	54496166	TRUE	ENSG00000102302	FALSE	Endo	14519	0.693951	0.017704	1.72372	5	1	3	FALSE	0.0874123	13.4403	0.142857	-0.0811345	0.0164741	0.2105382098873411	0.244123	0.244123
chrX	54481967	54482751	genic|chrX:54481967-54482751	genic	FGD1	54496166	TRUE	ENSG00000102302	FALSE	Endo	13807	0.693951	0.043004	3.97684	4	1	4	FALSE	0.0874123	13.4403	0.142857	-0.0698938	0.0404177	0.4330491079343587	0.4872288985956679	0.4872288985956679
chrX	54481967	54482751	genic|chrX:54481967-54482751	genic	TSR2	54440374	TRUE	ENSG00000158526	FALSE	Endo	41985	0.637329	0.015924	3.97684	10	1	4	FALSE	0.112932	15.0215	0.183673	-0.0801426	0.0148308	0.2773398123278773	0.329008	0.329008
chrX	54483766	54484266	genic|chrX:54483766-54484266	genic	FGD1	54496166	TRUE	ENSG00000102302	FALSE	Endo	12150	0.693951	0.014936	1.2117	3	1	4	FALSE	0.0874123	13.4403	0.142857	-0.039935	0.0144159	0.159336	0.1795441028505573	0.1795441028505573
chrX	54487097	54487597	genic|chrX:54487097-54487597	genic	FGD1	54496166	TRUE	ENSG00000102302	FALSE	Endo	8819	0.693951	0.020737	1.2117	2	1	2	FALSE	0.0874123	13.4403	0.142857	-0.0698938	0.0194898	0.1600351330672867	0.1804290227074288	0.1804290227074288
chrX	54494810	54495310	genic|chrX:54494810-54495310	genic	FGD1	54496166	TRUE	ENSG00000102302	FALSE	Endo	1106	0.693951	0.18754	6.12857	1	1	1	FALSE	0.0874123	13.4403	0.142857	0.0963237	0.204276	0.7866710416637391	0.7772521345592944	0.7772521345592944
chrX	54494810	54495310	genic|chrX:54494810-54495310	genic	TSR2	54440374	TRUE	ENSG00000158526	FALSE	Endo	54686	0.637329	0.01872	6.12857	13	1	1	FALSE	0.112932	15.0215	0.183673	-0.0401508	0.0180647	0.2977062479377035	0.3523366329624982	0.3523366329624982
chrX	54495730	54496931	promoter|chrX:54495730-54496931	promoter	FGD1	54496166	TRUE	ENSG00000102302	TRUE	Endo	164.5	0.693951	1	7.73455	1	1	1	FALSE	0.0874123	13.4403	0.142857	0.0966625	1.08957	0.984147	0.9910164974790424	0.9910164974790424
chrX	54529378	54530460	promoter|chrX:54529378-54530460	promoter	GNL3L	54530210	TRUE	ENSG00000130119	TRUE	Endo	291	0.903268	1	19.3791	1	1	0	TRUE	0.138412	22.9276	0.214286	0.015445	1.0138	0.8219916748901327	0.8098729134132764	0.8098729134132764
chrX	54807445	54808601	promoter|chrX:54807445-54808601	promoter	MAGED2	54808337	TRUE	ENSG00000102316	TRUE	Endo	314	0.969022	1	18.6126	1	1	1	TRUE	0.578287	109.894	0.581633	0.07304	1.06697	0.9135634922275156	0.9166011483634662	0.9166011483634662
chrX	54808632	54809132	promoter|chrX:54808632-54809132	promoter	MAGED2	54808337	TRUE	ENSG00000102316	TRUE	Endo	545	0.969022	1	26.9882	1	1	1	TRUE	0.578287	109.894	0.581633	0.07304	1.06697	0.9135634922275156	0.9166011483634662	0.9166011483634662
chrX	54920223	54920812	promoter|chrX:54920223-54920812	promoter	TRO	54920562	TRUE	ENSG00000067445	TRUE	Endo	44.5	0.347523	1	1.37616	1	1	1	FALSE	0.167541	24.5088	0.27551	0.155477	1.14795	0.9924611151812404	0.9987439385042935	0.9987439385042935
chrX	54921515	54922015	genic|chrX:54921515-54922015	genic	TRO	54920562	TRUE	ENSG00000067445	FALSE	Endo	1203	0.347523	0.493371	11.2832	1	1	1	FALSE	0.167541	24.5088	0.27551	0.193492	0.585797	0.9766350442440288	0.9846488921838172	0.9846488921838172
chrX	54928132	54928632	genic|chrX:54928132-54928632	genic	TRO	54920562	TRUE	ENSG00000067445	FALSE	Endo	7820	0.347523	0.014423	0.521477	2	1	1	FALSE	0.167541	24.5088	0.27551	0.0939549	0.0156771	0.2050230141259123	0.2372613070983114	0.2372613070983114
chrX	54933215	54933715	genic|chrX:54933215-54933715	genic	TRO	54920562	TRUE	ENSG00000067445	FALSE	Endo	12903	0.347523	0.020067	1.2117	3	1	1	FALSE	0.167541	24.5088	0.27551	0.0435336	0.0208574	0.3019225007622703	0.3572042804719289	0.3572042804719289
chrX	54999737	55000572	promoter|chrX:54999737-55000572	promoter	APEX2	55000322	TRUE	ENSG00000169188	TRUE	Endo	167.5	0.68589	1	8.2113	1	1	1	TRUE	0.0198277	3.95304	0.0510204	0.220219	1.21584	0.9485932470083828	0.9572427034071914	0.9572427034071914
chrX	55160703	55161514	promoter|chrX:55160703-55161514	promoter	FAM104B	55161195	TRUE	ENSG00000182518	TRUE	Endo	86.5	0.74049	1	7.52496	1	1	2	TRUE	0.0844438	12.6497	0.122449	0.018451	1.01651	0.9343532014198208	0.9395147804218856	0.9395147804218856
chrX	55162778	55163278	intergenic|chrX:55162778-55163278	intergenic	FAM104B	55161195	TRUE	ENSG00000182518	FALSE	Endo	1833	0.74049	0.09705	1.72372	1	1	2	TRUE	0.0844438	12.6497	0.122449	-0.03677	0.0939343	0.2144525857594609	0.2491270149422322	0.2491270149422322
chrX	55451533	55452355	promoter|chrX:55451533-55452355	promoter	MAGEH1	55452088	TRUE	ENSG00000187601	TRUE	Endo	144	0.709951	1	8.4853	1	1	1	FALSE	0.276335	38.7398	0.387755	0.0343853	1.03099	0.9822233731940492	0.9897863012428948	0.9897863012428948
chrX	55452881	55453381	genic|chrX:55452881-55453381	genic	MAGEH1	55452088	TRUE	ENSG00000187601	FALSE	Endo	1043	0.709951	0.097197	1.72372	1	1	1	FALSE	0.276335	38.7398	0.387755	-0.0162683	0.0958038	0.5161640839454944	0.5581520717881236	0.5581520717881236
chrX	55488351	55489534	promoter|chrX:55488351-55489534	promoter	USP51	55489198	TRUE	ENSG00000247746	TRUE	Endo	255.5	0.669329	1	9.39837	1	1	2	FALSE	0.0469165	7.11547	0.0816327	-0.0546184	0.952685	0.982948	0.9903008676639056	0.9903008676639056
chrX	55489781	55490281	intergenic|chrX:55489781-55490281	intergenic	USP51	55489198	TRUE	ENSG00000247746	FALSE	Endo	833	0.669329	0.135836	3.41824	1	1	2	FALSE	0.0469165	7.11547	0.0816327	0.110214	0.149793	0.7218872477067589	0.7277461901864876	0.7277461901864876
chrX	55491377	55491877	intergenic|chrX:55491377-55491877	intergenic	MAGEH1	55452088	TRUE	ENSG00000187601	FALSE	Endo	39539	0.709951	0.03797	5.59758	4	2	2	FALSE	0.276335	38.7398	0.387755	0.00325366	0.0380798	0.1890184561253418	0.2172529129218648	0.2172529129218648
chrX	55491377	55491877	intergenic|chrX:55491377-55491877	intergenic	USP51	55489198	TRUE	ENSG00000247746	FALSE	Endo	2429	0.669329	0.22244	5.59758	2	1	2	FALSE	0.0469165	7.11547	0.0816327	-0.0519802	0.212412	0.8658924499890495	0.8632009983262204	0.8632009983262204
chrX	55715127	55715627	intergenic|chrX:55715127-55715627	intergenic	RRAGB	55717676	TRUE	ENSG00000083750	FALSE	Endo	2299	0.836199	0.057955	1.2117	3	1	2	FALSE	0.251843	42.6928	0.346939	-0.0938039	0.0533259	0.4209900068567452	0.4763372513298715	0.4763372513298715
chrX	55716781	55717281	promoter|chrX:55716781-55717281	promoter	RRAGB	55717676	TRUE	ENSG00000083750	TRUE	Endo	645	0.836199	1	1.88969	2	1	2	FALSE	0.251843	42.6928	0.346939	0.100411	1.0932	0.988052	0.9938948955056576	0.9938948955056576
chrX	55717367	55717926	promoter|chrX:55717367-55717926	promoter	RRAGB	55717676	TRUE	ENSG00000083750	TRUE	Endo	29.5	0.836199	1	10.9232	1	1	2	FALSE	0.251843	42.6928	0.346939	0.100411	1.0932	0.9832878176272198	0.9905291612168888	0.9905291612168888
chrX	55757907	55758407	genic|chrX:55757907-55758407	genic	RRAGB	55717676	TRUE	ENSG00000083750	FALSE	Endo	40481	0.836199	0.019199	3.41824	6	1	1	FALSE	0.251843	42.6928	0.346939	-0.0877549	0.0177606	0.1793143950065909	0.2048093388315333	0.2048093388315333
chrX	56228910	56229410	intergenic|chrX:56228910-56229410	intergenic	KLF8	56232355	TRUE	ENSG00000102349	FALSE	Endo	3195	0.53446	0.069203	1.2117	3	1	4	FALSE	0.186542	30.0431	0.27551	-0.100749	0.0632842	0.6190590471794108	0.6438219093022439	0.6438219093022439
chrX	56229780	56230280	intergenic|chrX:56229780-56230280	intergenic	KLF8	56232355	TRUE	ENSG00000102349	FALSE	Endo	2325	0.53446	0.029783	0.521477	2	1	4	FALSE	0.186542	30.0431	0.27551	0.0909241	0.0322858	0.3399404021766495	0.3986197479409361	0.3986197479409361
chrX	56231180	56231680	intergenic|chrX:56231180-56231680	intergenic	KLF8	56232355	TRUE	ENSG00000102349	FALSE	Endo	925	0.53446	0.069203	1.2117	1	1	4	FALSE	0.186542	30.0431	0.27551	-0.0818317	0.0643556	0.4926109196410946	0.5383504959095046	0.5383504959095046
chrX	56231861	56232958	promoter|chrX:56231861-56232958	promoter	KLF8	56232355	TRUE	ENSG00000102349	TRUE	Endo	54.5	0.53446	1	4.61794	1	1	4	FALSE	0.186542	30.0431	0.27551	-0.0210272	0.981513	0.9883715375504376	0.9941937814456262	0.9941937814456262
chrX	56232964	56233464	genic|chrX:56232964-56233464	genic	KLF8	56232355	TRUE	ENSG00000102349	FALSE	Endo	859	0.53446	0.259232	4.53897	2	1	4	FALSE	0.186542	30.0431	0.27551	-0.0210272	0.25444	0.924234	0.9277872395291418	0.9277872395291418
chrX	56246495	56246995	genic|chrX:56246495-56246995	genic	KLF8	56232355	TRUE	ENSG00000102349	FALSE	Endo	14390	0.53446	0.02344	1.2117	3	1	1	FALSE	0.186542	30.0431	0.27551	-0.0818317	0.0217981	0.2319181023453333	0.2714036685751471	0.2714036685751471
chrX	56259312	56259812	genic|chrX:56259312-56259812	genic	KLF8	56232355	TRUE	ENSG00000102349	FALSE	Endo	27207	0.53446	0.012208	1.2117	6	1	1	FALSE	0.186542	30.0431	0.27551	0.0310954	0.0125496	0.1901827115828729	0.2185717305080776	0.2185717305080776
chrX	56562656	56563156	promoter|chrX:56562656-56563156	promoter	UBQLN2	56563592	TRUE	ENSG00000188021	TRUE	Endo	686	0.693951	1	1.11747	2	1	2	TRUE	0.207574	30.0431	0.336735	-0.0518692	0.955013	0.9503540997557856	0.9596358097811188	0.9596358097811188
chrX	56563288	56563842	promoter|chrX:56563288-56563842	promoter	UBQLN2	56563592	TRUE	ENSG00000188021	TRUE	Endo	27	0.693951	1	6.28099	1	1	2	TRUE	0.207574	30.0431	0.336735	-0.120701	0.898423	0.9246425144611448	0.9282568936991628	0.9282568936991628
chrX	56563981	56564481	promoter|chrX:56563981-56564481	promoter	UBQLN2	56563592	TRUE	ENSG00000188021	TRUE	Endo	639	0.693951	1	2.26374	1	1	3	TRUE	0.207574	30.0431	0.336735	-0.120701	0.898423	0.9294265897413558	0.9339479971712716	0.9339479971712716
chrX	56568655	56569155	intergenic|chrX:56568655-56569155	intergenic	UBQLN2	56563592	TRUE	ENSG00000188021	FALSE	Endo	5313	0.693951	0.067698	1.2117	2	1	1	TRUE	0.207574	30.0431	0.336735	0.028643	0.0694409	0.1854522045767716	0.2127183620921506	0.2127183620921506
chrX	56726501	56727001	intergenic|chrX:56726501-56727001	intergenic	NBDY	56729218	TRUE	ENSG00000204272	FALSE	Endo	2467	0.53446	0.030144	0.521477	2	1	2	FALSE	0.516936	90.9199	0.602041	0.123053	0.0336222	0.3250085065822455	0.3831163692585487	0.3831163692585487
chrX	56728458	56728958	promoter|chrX:56728458-56728958	promoter	NBDY	56729218	TRUE	ENSG00000204272	TRUE	Endo	510	0.53446	1	1.63243	1	1	2	FALSE	0.516936	90.9199	0.602041	0.0081419	1.00725	0.9874553754191834	0.9934158215699814	0.9934158215699814
chrX	56728968	56729731	promoter|chrX:56728968-56729731	promoter	NBDY	56729218	TRUE	ENSG00000204272	TRUE	Endo	131.5	0.53446	1	3.38567	1	1	2	FALSE	0.516936	90.9199	0.602041	-0.0570082	0.950667	0.9861705776382684	0.9924044025399656	0.9924044025399656
chrX	56756742	56757681	genic|chrX:56756742-56757681	genic	NBDY	56729218	TRUE	ENSG00000204272	FALSE	Endo	27993.5	0.53446	0.022521	2.27388	2	1	1	FALSE	0.516936	90.9199	0.602041	0.0979868	0.024567	0.2221615914120555	0.2589192540790929	0.2589192540790929
chrX	56756742	56757681	genic|chrX:56756742-56757681	genic	SPIN3	56995555	TRUE	ENSG00000204271	FALSE	Endo	238344	0.53446	0.005124	2.27388	22	1	1	FALSE	0.163854	24.5088	0.255102	-0.078278	0.00478013	0.177115	0.2018384186530021	0.2018384186530021
chrX	56763739	56765042	genic|chrX:56763739-56765042	genic	NBDY	56729218	TRUE	ENSG00000204272	FALSE	Endo	35172.5	0.53446	0.184011	23.4729	4	1	4	FALSE	0.516936	90.9199	0.602041	0.0129562	0.186139	0.9110974763223622	0.9142237310595582	0.9142237310595582
chrX	56763739	56765042	genic|chrX:56763739-56765042	genic	SPIN2A	57137625	TRUE	ENSG00000147059	FALSE	Endo	373234	0.382519	0.041434	23.4729	22	3	4	FALSE	0.0316344	4.74365	0.0612245	0.273624	0.0528219	0.499292	0.544499	0.544499
chrX	56763739	56765042	genic|chrX:56763739-56765042	genic	SPIN2B	57121546	TRUE	ENSG00000186787	FALSE	Endo	357156	0.53446	0.03879	23.4729	20	2	4	TRUE	0.0603807	7.90608	0.102041	0.156329	0.0445626	0.1883335057292914	0.2163797616345001	0.2163797616345001
chrX	56763739	56765042	genic|chrX:56763739-56765042	genic	SPIN3	56995555	TRUE	ENSG00000204271	FALSE	Endo	231164	0.53446	0.054573	23.4729	20	1	4	FALSE	0.163854	24.5088	0.255102	0.124617	0.0609546	0.796867	0.7854683552526623	0.7854683552526623
chrX	56765091	56765591	genic|chrX:56765091-56765591	genic	NBDY	56729218	TRUE	ENSG00000204272	FALSE	Endo	36123	0.53446	0.034624	4.53897	5	1	3	FALSE	0.516936	90.9199	0.602041	0.0129562	0.0350244	0.461651	0.511956	0.511956
chrX	56765091	56765591	genic|chrX:56765091-56765591	genic	SPIN3	56995555	TRUE	ENSG00000204271	FALSE	Endo	230214	0.53446	0.010597	4.53897	19	1	3	FALSE	0.163854	24.5088	0.255102	0.124617	0.0118362	0.3222679116391553	0.3802057519082958	0.3802057519082958
chrX	56766007	56766507	genic|chrX:56766007-56766507	genic	NBDY	56729218	TRUE	ENSG00000204272	FALSE	Endo	37039	0.53446	0.03771	5.07204	6	1	3	FALSE	0.516936	90.9199	0.602041	-0.0432965	0.0362886	0.4960331832917348	0.5412108542411609	0.5412108542411609
chrX	56766007	56766507	genic|chrX:56766007-56766507	genic	SPIN3	56995555	TRUE	ENSG00000204271	FALSE	Endo	229298	0.53446	0.011891	5.07204	18	1	3	FALSE	0.163854	24.5088	0.255102	0.0184663	0.0120875	0.3207461416608985	0.3784972569028002	0.3784972569028002
chrX	56767409	56767909	genic|chrX:56767409-56767909	genic	NBDY	56729218	TRUE	ENSG00000204272	FALSE	Endo	38441	0.53446	0.020422	2.85327	7	1	3	FALSE	0.516936	90.9199	0.602041	0.037339	0.02111	0.3484719300052871	0.4068108472876495	0.4068108472876495
chrX	56767409	56767909	genic|chrX:56767409-56767909	genic	SPIN3	56995555	TRUE	ENSG00000204271	FALSE	Endo	227896	0.53446	0.006731	2.85327	17	1	3	FALSE	0.163854	24.5088	0.255102	0.0774613	0.00720998	0.2298089402450256	0.2688270425151763	0.2688270425151763
chrX	56783221	56783958	genic|chrX:56783221-56783958	genic	NBDY	56729218	TRUE	ENSG00000204272	FALSE	Endo	54371.5	0.53446	0.045648	9.09701	8	1	2	FALSE	0.516936	90.9199	0.602041	0.00902385	0.046015	0.5950210164290095	0.6241850706651006	0.6241850706651006
chrX	56783221	56783958	genic|chrX:56783221-56783958	genic	SPIN3	56995555	TRUE	ENSG00000204271	FALSE	Endo	211966	0.53446	0.023114	9.09701	16	1	2	FALSE	0.163854	24.5088	0.255102	0.00326294	0.023181	0.455936	0.5065998788613986	0.5065998788613986
chrX	56784147	56784647	genic|chrX:56784147-56784647	genic	NBDY	56729218	TRUE	ENSG00000204272	FALSE	Endo	55179	0.53446	0.02507	5.07204	9	1	3	FALSE	0.516936	90.9199	0.602041	0.00902385	0.0252716	0.4292646348687945	0.4841381296062919	0.4841381296062919
chrX	56784147	56784647	genic|chrX:56784147-56784647	genic	SPIN3	56995555	TRUE	ENSG00000204271	FALSE	Endo	211158	0.53446	0.012938	5.07204	15	1	3	FALSE	0.163854	24.5088	0.255102	0.149577	0.0147746	0.3447342078908153	0.4034194891834495	0.4034194891834495
chrX	56785223	56785723	genic|chrX:56785223-56785723	genic	NBDY	56729218	TRUE	ENSG00000204272	FALSE	Endo	56255	0.53446	0.011019	2.27388	10	1	3	FALSE	0.516936	90.9199	0.602041	0.00488514	0.0110669	0.2455366078415381	0.288821	0.288821
chrX	56785223	56785723	genic|chrX:56785223-56785723	genic	SPIN3	56995555	TRUE	ENSG00000204271	FALSE	Endo	210082	0.53446	0.005831	2.27388	14	1	3	FALSE	0.163854	24.5088	0.255102	0.210322	0.00702754	0.2101916815633933	0.2437222660107975	0.2437222660107975
chrX	56788804	56789304	genic|chrX:56788804-56789304	genic	NBDY	56729218	TRUE	ENSG00000204272	FALSE	Endo	59836	0.53446	0.030249	6.64949	11	1	3	FALSE	0.516936	90.9199	0.602041	-0.125512	0.0270606	0.4749543653939449	0.5236485549286594	0.5236485549286594
chrX	56788804	56789304	genic|chrX:56788804-56789304	genic	SPIN3	56995555	TRUE	ENSG00000204271	FALSE	Endo	206501	0.53446	0.017354	6.64949	13	1	3	FALSE	0.163854	24.5088	0.255102	0.0314259	0.0178448	0.3748870818019348	0.4337124111859322	0.4337124111859322
chrX	56793370	56793870	genic|chrX:56793370-56793870	genic	NBDY	56729218	TRUE	ENSG00000204272	FALSE	Endo	64402	0.53446	0.007273	1.72372	12	1	3	FALSE	0.516936	90.9199	0.602041	0.0159513	0.00737669	0.2034415300348565	0.2351263159967709	0.2351263159967709
chrX	56793370	56793870	genic|chrX:56793370-56793870	genic	SPIN3	56995555	TRUE	ENSG00000204271	FALSE	Endo	201935	0.53446	0.004603	1.72372	12	1	3	FALSE	0.163854	24.5088	0.255102	0.0469668	0.00479891	0.1621728275434336	0.1832	0.1832
chrX	56798846	56799346	genic|chrX:56798846-56799346	genic	NBDY	56729218	TRUE	ENSG00000204272	FALSE	Endo	69878	0.53446	0.027809	7.16571	15	1	5	FALSE	0.516936	90.9199	0.602041	-0.0191593	0.0273402	0.538742	0.5769178756749633	0.5769178756749633
chrX	56798846	56799346	genic|chrX:56798846-56799346	genic	SPIN3	56995555	TRUE	ENSG00000204271	FALSE	Endo	196459	0.53446	0.01968	7.16571	9	1	5	FALSE	0.163854	24.5088	0.255102	0.0292509	0.0201975	0.3861012218270239	0.4442655507110233	0.4442655507110233
chrX	56800081	56800581	genic|chrX:56800081-56800581	genic	NBDY	56729218	TRUE	ENSG00000204272	FALSE	Endo	71113	0.53446	0.008668	2.27388	16	1	6	FALSE	0.516936	90.9199	0.602041	-0.0488514	0.00830025	0.2665576205745481	0.3154663601194969	0.3154663601194969
chrX	56800081	56800581	genic|chrX:56800081-56800581	genic	SPIN3	56995555	TRUE	ENSG00000204271	FALSE	Endo	195224	0.53446	0.006286	2.27388	8	1	6	FALSE	0.163854	24.5088	0.255102	0.0156623	0.00637398	0.1755568274136221	0.1998004047385602	0.1998004047385602
chrX	56802659	56803159	genic|chrX:56802659-56803159	genic	NBDY	56729218	TRUE	ENSG00000204272	FALSE	Endo	73691	0.53446	0.012563	3.41824	17	1	5	FALSE	0.516936	90.9199	0.602041	-0.00512497	0.012506	0.3414301393367118	0.3999752002384161	0.3999752002384161
chrX	56802659	56803159	genic|chrX:56802659-56803159	genic	SPIN3	56995555	TRUE	ENSG00000204271	FALSE	Endo	192646	0.53446	0.009578	3.41824	7	1	5	FALSE	0.163854	24.5088	0.255102	0.0794733	0.0102779	0.218332	0.2540217807122717	0.2540217807122717
chrX	56803443	56803943	genic|chrX:56803443-56803943	genic	NBDY	56729218	TRUE	ENSG00000204272	FALSE	Endo	74475	0.53446	0.010373	2.85327	18	1	4	FALSE	0.516936	90.9199	0.602041	-0.108261	0.00942279	0.284541	0.3373069795924135	0.3373069795924135
chrX	56803443	56803943	genic|chrX:56803443-56803943	genic	SPIN3	56995555	TRUE	ENSG00000204271	FALSE	Endo	191862	0.53446	0.008029	2.85327	6	1	4	FALSE	0.163854	24.5088	0.255102	-0.0921635	0.00739845	0.1604386611549913	0.1809277810378549	0.1809277810378549
chrX	56805326	56805826	genic|chrX:56805326-56805826	genic	NBDY	56729218	TRUE	ENSG00000204272	FALSE	Endo	76358	0.53446	0.004294	1.2117	19	1	3	FALSE	0.516936	90.9199	0.602041	0.078547	0.00460399	0.1918746217702785	0.2207339362907286	0.2207339362907286
chrX	56995057	56995822	promoter|chrX:56995057-56995822	promoter	SPIN3	56995555	TRUE	ENSG00000204271	TRUE	Endo	115.5	0.53446	1	3.96627	1	1	0	FALSE	0.163854	24.5088	0.255102	0.014726	1.01315	0.969131	0.9792023789851994	0.9792023789851994
chrX	57121296	57121938	promoter|chrX:57121296-57121938	promoter	SPIN2B	57121546	TRUE	ENSG00000186787	TRUE	Endo	71	0.53446	1	3.13973	1	1	0	TRUE	0.0603807	7.90608	0.102041	0.0410013	1.03706	0.8883854885942073	0.8899965128653347	0.8899965128653347
chrX	57137193	57138054	promoter|chrX:57137193-57138054	promoter	SPIN2A	57137625	TRUE	ENSG00000147059	TRUE	Endo	1.5	0.382519	1	1.88969	1	1	0	FALSE	0.0316344	4.74365	0.0612245	0.126589	1.11889	0.9808540022774704	0.9887325415056276	0.9887325415056276
chrX	57233936	57234436	intergenic|chrX:57233936-57234436	intergenic	SPIN2A	57137625	TRUE	ENSG00000147059	FALSE	Endo	96561	0.382519	0.008543	1.2117	5	1	1	FALSE	0.0316344	4.74365	0.0612245	-0.0447774	0.00821018	0.1696720338277557	0.1926034162077313	0.1926034162077313
chrX	57238552	57239052	intergenic|chrX:57238552-57239052	intergenic	SPIN2A	57137625	TRUE	ENSG00000147059	FALSE	Endo	101177	0.382519	0.008144	1.2117	6	1	1	FALSE	0.0316344	4.74365	0.0612245	-0.0447774	0.00782673	0.177311	0.2021031891435801	0.2021031891435801
chrX	57274527	57275027	intergenic|chrX:57274527-57275027	intergenic	SPIN2A	57137625	TRUE	ENSG00000147059	FALSE	Endo	137152	0.382519	0.005963	1.2117	8	1	2	FALSE	0.0316344	4.74365	0.0612245	0.26368	0.00753511	0.2140859298521229	0.2486898730442538	0.2486898730442538
chrX	57279753	57280253	intergenic|chrX:57279753-57280253	intergenic	SPIN2A	57137625	TRUE	ENSG00000147059	FALSE	Endo	142378	0.382519	0.005739	1.2117	9	1	1	FALSE	0.0316344	4.74365	0.0612245	0.191548	0.00680237	0.1920809327144791	0.2209811396957584	0.2209811396957584
chrX	57583527	57584027	intergenic|chrX:57583527-57584027	intergenic	ZXDB	57591835	TRUE	ENSG00000198455	FALSE	Endo	8058	0.413277	0.096952	2.27388	3	1	1	FALSE	0.0301671	3.95304	0.0510204	-0.0407682	0.093507	0.7476745629267539	0.7485961519425671	0.7485961519425671
chrX	57585794	57586294	intergenic|chrX:57585794-57586294	intergenic	ZXDB	57591835	TRUE	ENSG00000198455	FALSE	Endo	5791	0.413277	0.204418	3.41824	2	1	1	FALSE	0.0301671	3.95304	0.0510204	-0.0473249	0.196011	0.8884293524026988	0.8900956936901893	0.8900956936901893
chrX	57591329	57592085	promoter|chrX:57591329-57592085	promoter	ZXDB	57591835	TRUE	ENSG00000198455	TRUE	Endo	128	0.413277	1	1.88969	1	1	2	FALSE	0.0301671	3.95304	0.0510204	0.107259	1.09986	0.991527	0.9974734184552964	0.9974734184552964
chrX	57592196	57592696	promoter|chrX:57592196-57592696	promoter	ZXDB	57591835	TRUE	ENSG00000198455	TRUE	Endo	611	0.413277	1	2.39749	1	1	2	FALSE	0.0301671	3.95304	0.0510204	0.0804295	1.07399	0.9911782982111524	0.996928	0.996928
chrX	57594611	57595111	genic|chrX:57594611-57595111	genic	ZXDB	57591835	TRUE	ENSG00000198455	FALSE	Endo	3026	0.413277	0.198325	2.85327	2	1	3	FALSE	0.0301671	3.95304	0.0510204	0.194032	0.235591	0.9288748083337356	0.9331191956947452	0.9331191956947452
chrX	57598816	57599316	intergenic|chrX:57598816-57599316	intergenic	ZXDB	57591835	TRUE	ENSG00000198455	FALSE	Endo	7231	0.413277	0.024842	0.521477	3	1	1	FALSE	0.0301671	3.95304	0.0510204	-0.0331133	0.0241226	0.3037375417025499	0.3592967714556214	0.3592967714556214
chrX	63346121	63346621	intergenic|chrX:63346121-63346621	intergenic	SPIN4	63351339	TRUE	ENSG00000186767	FALSE	Endo	4968	0.693951	0.03767	0.521477	3	1	2	FALSE	0.0824745	12.6497	0.153061	-0.0589256	0.0357507	0.3318070931037541	0.3907553872829594	0.3907553872829594
chrX	63349270	63349770	genic|chrX:63349270-63349770	genic	SPIN4	63351339	TRUE	ENSG00000186767	FALSE	Endo	1819	0.693951	0.124515	1.72372	2	1	2	FALSE	0.0824745	12.6497	0.153061	-0.0725476	0.116751	0.7025592568936493	0.7109653601878873	0.7109653601878873
chrX	63350409	63351589	promoter|chrX:63350409-63351589	promoter	SPIN4	63351339	TRUE	ENSG00000186767	TRUE	Endo	340	0.693951	1	8.2113	1	1	2	FALSE	0.0824745	12.6497	0.153061	0.0479234	1.04345	0.984858	0.991459	0.991459
chrX	63372652	63373152	intergenic|chrX:63372652-63373152	intergenic	LINC01278	63560993	TRUE	ENSG00000235437	FALSE	Endo	188091	0.422313	0.013559	3.41824	11	1	1	FALSE	0.518559	88.548	0.591837	-0.0412005	0.0130722	0.2922845951349645	0.3459501870850621	0.3459501870850621
chrX	63372652	63373152	intergenic|chrX:63372652-63373152	intergenic	SPIN4	63351339	TRUE	ENSG00000186767	FALSE	Endo	21563	0.693951	0.055272	3.41824	1	1	1	FALSE	0.0824745	12.6497	0.153061	0.142622	0.0627297	0.3634343252966328	0.4221001617472034	0.4221001617472034
chrX	63442067	63442567	genic|chrX:63442067-63442567	genic	LINC01278	63560993	TRUE	ENSG00000235437	FALSE	Endo	118676	0.422313	0.007703	1.2117	7	1	1	FALSE	0.518559	88.548	0.591837	-0.108073	0.00699854	0.1631366095356488	0.1844545458486516	0.1844545458486516
chrX	63542195	63542695	genic|chrX:63542195-63542695	genic	LINC01278	63560993	TRUE	ENSG00000235437	FALSE	Endo	18548	0.422313	0.033003	0.775688	3	1	0	FALSE	0.518559	88.548	0.591837	0.11935	0.0366904	0.2464848590802019	0.290082	0.290082
chrX	63554347	63554847	genic|chrX:63554347-63554847	genic	LINC01278	63560993	TRUE	ENSG00000235437	FALSE	Endo	6396	0.422313	0.066016	0.521477	2	1	1	FALSE	0.518559	88.548	0.591837	-0.132815	0.0586761	0.5393158248428773	0.5774032412369233	0.5774032412369233
chrX	63559205	63559705	genic|chrX:63559205-63559705	genic	LINC01278	63560993	TRUE	ENSG00000235437	FALSE	Endo	1538	0.422313	0.08495	0.521477	1	1	2	FALSE	0.518559	88.548	0.591837	-0.0721324	0.0796825	0.5983247171806548	0.6269309281879464	0.6269309281879464
chrX	63560743	63561300	promoter|chrX:63560743-63561300	promoter	LINC01278	63560993	TRUE	ENSG00000235437	TRUE	Endo	28.5	0.422313	1	2.39749	1	1	1	FALSE	0.518559	88.548	0.591837	0.030154	1.02712	0.9890580675860238	0.9947540050399416	0.9947540050399416
chrX	63633238	63633738	intergenic|chrX:63633238-63633738	intergenic	LINC01278	63560993	TRUE	ENSG00000235437	FALSE	Endo	72495	0.422313	0.012762	1.2117	3	1	1	FALSE	0.518559	88.548	0.591837	0.0732774	0.0136195	0.1846197048934021	0.2116877506564766	0.2116877506564766
chrX	63660574	63661074	genic|chrX:63660574-63661074	genic	LINC01278	63560993	TRUE	ENSG00000235437	FALSE	Endo	99831	0.422313	0.021654	2.85327	5	1	0	FALSE	0.518559	88.548	0.591837	0.0449997	0.0225362	0.1840742849772136	0.2109900380497095	0.2109900380497095
chrX	63740301	63740801	genic|chrX:63740301-63740801	genic	ARHGEF9	63755151	TRUE	ENSG00000131089	FALSE	Endo	14600	0.858287	0.02547	1.72372	4	1	2	FALSE	0.567902	100.407	0.612245	-0.0707398	0.0239202	0.2175838630299735	0.2530180814339285	0.2530180814339285
chrX	63740301	63740801	genic|chrX:63740301-63740801	genic	LINC01278	63560993	TRUE	ENSG00000235437	FALSE	Endo	179558	0.422313	0.007171	1.72372	7	1	2	FALSE	0.518559	88.548	0.591837	0.03947	0.00742663	0.1867061728508056	0.2143432179711397	0.2143432179711397
chrX	63747828	63748328	genic|chrX:63747828-63748328	genic	ARHGEF9	63755151	TRUE	ENSG00000131089	FALSE	Endo	7073	0.858287	0.106097	3.41824	2	1	1	FALSE	0.567902	100.407	0.612245	0.0702251	0.112919	0.6179406144351862	0.6430416956088496	0.6430416956088496
chrX	63747828	63748328	genic|chrX:63747828-63748328	genic	LINC01278	63560993	TRUE	ENSG00000235437	FALSE	Endo	187085	0.422313	0.013634	3.41824	9	1	1	FALSE	0.518559	88.548	0.591837	0.051995	0.0142778	0.2899676783263752	0.3432818462582641	0.3432818462582641
chrX	63754469	63755422	promoter|chrX:63754469-63755422	promoter	ARHGEF9	63755151	TRUE	ENSG00000131089	TRUE	Endo	205.5	0.858287	1	14.309	1	1	1	FALSE	0.567902	100.407	0.612245	-0.0111963	0.990113	0.977238	0.9851499265403844	0.9851499265403844
chrX	63755712	63756212	intergenic|chrX:63755712-63756212	intergenic	ARHGEF9	63755151	TRUE	ENSG00000131089	FALSE	Endo	811	0.858287	0.100676	2.27388	1	1	1	FALSE	0.567902	100.407	0.612245	0.174057	0.117492	0.5506891602024945	0.587424	0.587424
chrX	64204161	64204661	genic|chrX:64204161-64204661	genic	AMER1	64205744	TRUE	ENSG00000184675	FALSE	Endo	1333	0.940943	0.166114	6.12857	1	1	2	FALSE	0.0354398	3.95304	0.0510204	-0.0585875	0.157698	0.6700405378951108	0.6856436794432073	0.6856436794432073
chrX	64205067	64206499	promoter|chrX:64205067-64206499	promoter	AMER1	64205744	TRUE	ENSG00000184675	TRUE	Endo	39	0.940943	1	26.7566	1	1	1	FALSE	0.0354398	3.95304	0.0510204	-0.0990701	0.915835	0.971736	0.9808222469736856	0.9808222469736856
chrX	64290266	64291321	genic|chrX:64290266-64291321	genic	MTMR8	64395453	TRUE	ENSG00000102043	FALSE	Endo	104660	0.476012	0.038533	7.16571	3	1	0	FALSE	0.0964778	13.4403	0.142857	0.111497	0.0425407	0.2634513837388428	0.3115020610189973	0.3115020610189973
chrX	64393836	64394336	genic|chrX:64393836-64394336	genic	MTMR8	64395453	TRUE	ENSG00000102043	FALSE	Endo	1367	0.476012	0.146795	1.2117	2	1	2	FALSE	0.0964778	13.4403	0.142857	0.139898	0.166199	0.8569749601162274	0.8530237859008568	0.8530237859008568
chrX	64394661	64395161	promoter|chrX:64394661-64395161	promoter	MTMR8	64395453	TRUE	ENSG00000102043	TRUE	Endo	542	0.476012	1	1.63243	1	1	2	FALSE	0.0964778	13.4403	0.142857	-0.0426829	0.96283	0.9878688793351428	0.9937538523568324	0.9937538523568324
chrX	64395203	64395724	promoter|chrX:64395203-64395724	promoter	MTMR8	64395453	TRUE	ENSG00000102043	TRUE	Endo	10.5	0.476012	1	2.39749	1	1	2	FALSE	0.0964778	13.4403	0.142857	-0.0426829	0.96283	0.9878688793351428	0.9937538523568324	0.9937538523568324
chrX	64976240	64976783	promoter|chrX:64976240-64976783	promoter	ZC4H2	64976533	TRUE	ENSG00000126970	TRUE	Endo	21.5	0.499951	1	3.13973	1	1	2	FALSE	0.303784	57.7144	0.418367	0.202438	1.1968	0.991206	0.9969455610429954	0.9969455610429954
chrX	64977149	64978095	intergenic|chrX:64977149-64978095	intergenic	ZC4H2	64976533	TRUE	ENSG00000126970	FALSE	Endo	1089	0.499951	0.297684	3.41824	1	1	2	FALSE	0.303784	57.7144	0.418367	0.0231198	0.303855	0.9168019271210384	0.9196189015601084	0.9196189015601084
chrX	64978501	64979001	intergenic|chrX:64978501-64979001	intergenic	ZC4H2	64976533	TRUE	ENSG00000126970	FALSE	Endo	2218	0.499951	0.105523	1.2117	2	1	2	FALSE	0.303784	57.7144	0.418367	-0.00105424	0.105424	0.7336245940518257	0.7371768795035691	0.7371768795035691
chrX	65034481	65034981	intergenic|chrX:65034481-65034981	intergenic	ZC4H2	64976533	TRUE	ENSG00000126970	FALSE	Endo	58198	0.499951	0.085888	12.1807	3	1	1	FALSE	0.303784	57.7144	0.418367	0.0943402	0.0933882	0.711389	0.7187280952864702	0.7187280952864702
chrX	65035399	65035899	intergenic|chrX:65035399-65035899	intergenic	ZC4H2	64976533	TRUE	ENSG00000126970	FALSE	Endo	59116	0.499951	0.023719	3.41824	4	1	1	FALSE	0.303784	57.7144	0.418367	-0.0288871	0.0231187	0.2846830999260537	0.3374332647531213	0.3374332647531213
chrX	65534251	65535056	promoter|chrX:65534251-65535056	promoter	LAS1L	65534806	TRUE	ENSG00000001497	TRUE	Endo	152.5	0.820394	1	11.1569	1	1	0	TRUE	0.132726	20.5558	0.214286	0.168707	1.16151	0.8647801489327639	0.8618983151357734	0.8618983151357734
chrX	65587991	65588491	intergenic|chrX:65587991-65588491	intergenic	MSN	65667643	TRUE	ENSG00000147065	FALSE	Endo	79402	0.602552	0.006172	2.85327	13	1	2	FALSE	0.392117	82.2232	0.397959	0.0714682	0.00657613	0.1689979996287243	0.1917412422245774	0.1917412422245774
chrX	65595261	65595761	intergenic|chrX:65595261-65595761	intergenic	MSN	65667643	TRUE	ENSG00000147065	FALSE	Endo	72132	0.602552	0.010834	4.53897	11	1	1	FALSE	0.392117	82.2232	0.397959	0.0815578	0.0116472	0.2083210243003679	0.241389	0.241389
chrX	65601529	65602029	intergenic|chrX:65601529-65602029	intergenic	MSN	65667643	TRUE	ENSG00000147065	FALSE	Endo	65864	0.602552	0.01742	6.64949	9	1	3	FALSE	0.392117	82.2232	0.397959	0.158971	0.0200594	0.3371269883214965	0.3958987280303292	0.3958987280303292
chrX	65667344	65668173	promoter|chrX:65667344-65668173	promoter	MSN	65667643	TRUE	ENSG00000147065	TRUE	Endo	115.5	0.602552	1	5.68199	1	1	2	FALSE	0.392117	82.2232	0.397959	0.036645	1.03305	0.9865319964653272	0.9927035142708804	0.9927035142708804
chrX	65668466	65669463	genic|chrX:65668466-65669463	genic	MSN	65667643	TRUE	ENSG00000147065	FALSE	Endo	1321.5	0.602552	0.299013	8.14117	2	1	3	FALSE	0.392117	82.2232	0.397959	0.0950107	0.325318	0.939677	0.9457558801179472	0.9457558801179472
chrX	65670473	65670973	genic|chrX:65670473-65670973	genic	MSN	65667643	TRUE	ENSG00000147065	FALSE	Endo	3080	0.602552	0.06331	1.72372	3	1	4	FALSE	0.392117	82.2232	0.397959	0.0461813	0.0659585	0.6064062275628342	0.6336572148330457	0.6336572148330457
chrX	65673066	65673566	genic|chrX:65673066-65673566	genic	MSN	65667643	TRUE	ENSG00000147065	FALSE	Endo	5673	0.602552	0.039105	1.2117	4	1	4	FALSE	0.392117	82.2232	0.397959	0.0998805	0.0427294	0.48599	0.5325771346142943	0.5325771346142943
chrX	65675702	65676202	genic|chrX:65675702-65676202	genic	MSN	65667643	TRUE	ENSG00000147065	FALSE	Endo	8309	0.602552	0.026455	1.2117	5	1	3	FALSE	0.392117	82.2232	0.397959	0.108472	0.0291282	0.3749053402790144	0.4337377411009804	0.4337377411009804
chrX	65677769	65678269	genic|chrX:65677769-65678269	genic	MSN	65667643	TRUE	ENSG00000147065	FALSE	Endo	10376	0.602552	0.021072	1.2117	6	1	2	FALSE	0.392117	82.2232	0.397959	0.215871	0.0255214	0.340982	0.3995503569809957	0.3995503569809957
chrX	65684575	65685075	genic|chrX:65684575-65685075	genic	MSN	65667643	TRUE	ENSG00000147065	FALSE	Endo	17182	0.602552	0.017883	1.72372	7	1	1	FALSE	0.392117	82.2232	0.397959	0.134248	0.0201456	0.2715716825483911	0.3220214193829115	0.3220214193829115
chrX	65695364	65695864	genic|chrX:65695364-65695864	genic	MSN	65667643	TRUE	ENSG00000147065	FALSE	Endo	27971	0.602552	0.010856	1.72372	9	1	1	FALSE	0.392117	82.2232	0.397959	-0.00107398	0.0108457	0.1825177066820649	0.2091367105809112	0.2091367105809112
chrX	65698488	65698988	genic|chrX:65698488-65698988	genic	MSN	65667643	TRUE	ENSG00000147065	FALSE	Endo	31095	0.602552	0.022473	3.97684	10	1	1	FALSE	0.392117	82.2232	0.397959	0.290115	0.0290719	0.4103162627396552	0.4660197976410802	0.4660197976410802
chrX	65703865	65704365	genic|chrX:65703865-65704365	genic	MSN	65667643	TRUE	ENSG00000147065	FALSE	Endo	36472	0.602552	0.026864	5.59758	11	1	3	FALSE	0.392117	82.2232	0.397959	0.0097791	0.0270981	0.4467713489092821	0.4990895493701636	0.4990895493701636
chrX	65705428	65705928	genic|chrX:65705428-65705928	genic	MSN	65667643	TRUE	ENSG00000147065	FALSE	Endo	38035	0.602552	0.007925	1.72372	12	1	3	FALSE	0.392117	82.2232	0.397959	0.114074	0.00876929	0.2063561155906905	0.2389734259102928	0.2389734259102928
chrX	65706267	65706767	genic|chrX:65706267-65706767	genic	MSN	65667643	TRUE	ENSG00000147065	FALSE	Endo	38874	0.602552	0.012828	2.85327	13	1	3	FALSE	0.392117	82.2232	0.397959	0.119684	0.0142655	0.2964920717966496	0.3508334165930236	0.3508334165930236
chrX	65707107	65707607	genic|chrX:65707107-65707607	genic	MSN	65667643	TRUE	ENSG00000147065	FALSE	Endo	39714	0.602552	0.007582	1.72372	14	1	4	FALSE	0.392117	82.2232	0.397959	0.0448815	0.00789008	0.2135924330299917	0.2481310524736346	0.2481310524736346
chrX	65711810	65712628	genic|chrX:65711810-65712628	genic	MSN	65667643	TRUE	ENSG00000147065	FALSE	Endo	44576	0.602552	0.013357	3.41824	15	1	4	FALSE	0.392117	82.2232	0.397959	0.0841529	0.0143927	0.3243098796436802	0.3823398756681571	0.3823398756681571
chrX	65716945	65717445	genic|chrX:65716945-65717445	genic	MSN	65667643	TRUE	ENSG00000147065	FALSE	Endo	49552	0.602552	0.004249	1.2117	18	1	5	FALSE	0.392117	82.2232	0.397959	0.0938868	0.00461819	0.1840918843982459	0.2110187505026616	0.2110187505026616
chrX	65720979	65721479	genic|chrX:65720979-65721479	genic	MSN	65667643	TRUE	ENSG00000147065	FALSE	Endo	53586	0.602552	0.003921	1.2117	19	1	4	FALSE	0.392117	82.2232	0.397959	0.151785	0.00448638	0.1799357534572331	0.205643	0.205643
chrX	65721483	65721983	genic|chrX:65721483-65721983	genic	MSN	65667643	TRUE	ENSG00000147065	FALSE	Endo	54090	0.602552	0.005525	1.72372	20	1	5	FALSE	0.392117	82.2232	0.397959	-0.0139618	0.00545697	0.2074358686933241	0.2402778433207929	0.2402778433207929
chrX	65727586	65728086	genic|chrX:65727586-65728086	genic	MSN	65667643	TRUE	ENSG00000147065	FALSE	Endo	60193	0.602552	0.003481	1.2117	24	1	3	FALSE	0.392117	82.2232	0.397959	-0.125656	0.00311369	0.1647355286465269	0.1864299702414894	0.1864299702414894
chrX	68433207	68434018	promoter|chrX:68433207-68434018	promoter	OPHN1	68433457	TRUE	ENSG00000079482	TRUE	Endo	155.5	0.693951	1	7.52496	1	1	0	FALSE	0.566134	98.8259	0.663265	0.0481591	1.04366	0.9625361836649606	0.9743248533007758	0.9743248533007758
chrX	68440879	68441379	intergenic|chrX:68440879-68441379	intergenic	OPHN1	68433457	TRUE	ENSG00000079482	FALSE	Endo	7672	0.693951	0.109378	3.97684	2	1	0	FALSE	0.566134	98.8259	0.663265	-0.020954	0.107363	0.449539	0.5013318972346202	0.5013318972346202
chrX	68446168	68446668	intergenic|chrX:68446168-68446668	intergenic	OPHN1	68433457	TRUE	ENSG00000079482	FALSE	Endo	12961	0.693951	0.05495	3.41824	3	1	0	FALSE	0.566134	98.8259	0.663265	0.0745797	0.0587099	0.2835159202388369	0.3360941642119183	0.3360941642119183
chrX	68465674	68466174	intergenic|chrX:68465674-68466174	intergenic	OPHN1	68433457	TRUE	ENSG00000079482	FALSE	Endo	32467	0.693951	0.014272	2.27388	6	1	2	FALSE	0.566134	98.8259	0.663265	0.0610575	0.0150667	0.1983366248526024	0.2289108258844346	0.2289108258844346
chrX	68494455	68495310	intergenic|chrX:68494455-68495310	intergenic	OPHN1	68433457	TRUE	ENSG00000079482	FALSE	Endo	61425.5	0.693951	0.011166	3.41824	11	1	1	FALSE	0.566134	98.8259	0.663265	0.128794	0.012518	0.1973479975839988	0.2276887382994727	0.2276887382994727
chrX	68494455	68495310	intergenic|chrX:68494455-68495310	intergenic	YIPF6	68498781	TRUE	ENSG00000181704	FALSE	Endo	3898.5	0.669329	0.146823	3.41824	1	1	1	TRUE	0.14088	22.137	0.22449	-0.0727918	0.137638	0.3283900007900378	0.3867260151382193	0.3867260151382193
chrX	68498531	68499258	promoter|chrX:68498531-68499258	promoter	YIPF6	68498781	TRUE	ENSG00000181704	TRUE	Endo	113.5	0.669329	1	6.69066	1	1	1	TRUE	0.14088	22.137	0.22449	0.156458	1.14895	0.9448978810075848	0.9524561015954546	0.9524561015954546
chrX	68641093	68641593	intergenic|chrX:68641093-68641593	intergenic	STARD8	68647668	TRUE	ENSG00000130052	FALSE	Endo	6325	0.382519	0.019705	0.775688	4	1	1	FALSE	0.100172	15.0215	0.142857	-0.05677	0.0187369	0.2869014946796629	0.339896	0.339896
chrX	68644113	68644613	intergenic|chrX:68644113-68644613	intergenic	STARD8	68647668	TRUE	ENSG00000130052	FALSE	Endo	3305	0.382519	0.016853	0.521477	3	1	5	FALSE	0.100172	15.0215	0.142857	0.34873	0.0229658	0.3694079920664003	0.4281524948325744	0.4281524948325744
chrX	68646493	68646993	intergenic|chrX:68646493-68646993	intergenic	STARD8	68647668	TRUE	ENSG00000130052	FALSE	Endo	925	0.382519	0.09221	2.85327	2	1	5	FALSE	0.100172	15.0215	0.142857	0.305703	0.120948	0.8384642528104087	0.8303830029991759	0.8303830029991759
chrX	68647373	68647918	promoter|chrX:68647373-68647918	promoter	STARD8	68647668	TRUE	ENSG00000130052	TRUE	Endo	22.5	0.382519	1	1.88969	1	1	6	FALSE	0.100172	15.0215	0.142857	0.148274	1.14063	0.9938818307639224	0.9996582379788056	0.9996582379788056
chrX	68648313	68648813	genic|chrX:68648313-68648813	genic	STARD8	68647668	TRUE	ENSG00000130052	FALSE	Endo	895	0.382519	0.039159	1.2117	1	1	7	FALSE	0.100172	15.0215	0.142857	0.0981841	0.0427241	0.4488472426748842	0.5008864993711439	0.5008864993711439
chrX	68648839	68649339	genic|chrX:68648839-68649339	genic	STARD8	68647668	TRUE	ENSG00000130052	FALSE	Endo	1421	0.382519	0.055706	1.72372	2	1	7	FALSE	0.100172	15.0215	0.142857	-0.0811345	0.0518361	0.6011633758158412	0.6292723570834035	0.6292723570834035
chrX	68650598	68651098	genic|chrX:68650598-68651098	genic	STARD8	68647668	TRUE	ENSG00000130052	FALSE	Endo	3180	0.382519	0.016853	0.521477	3	1	6	FALSE	0.100172	15.0215	0.142857	-0.05677	0.016025	0.28679	0.3397379689359844	0.3397379689359844
chrX	68652141	68652641	genic|chrX:68652141-68652641	genic	STARD8	68647668	TRUE	ENSG00000130052	FALSE	Endo	4723	0.382519	0.025068	0.775688	4	1	5	FALSE	0.100172	15.0215	0.142857	0.152063	0.0286897	0.47092	0.5203386431330386	0.5203386431330386
chrX	68652861	68653361	genic|chrX:68652861-68653361	genic	STARD8	68647668	TRUE	ENSG00000130052	FALSE	Endo	5443	0.382519	0.015449	0.521477	5	1	4	FALSE	0.100172	15.0215	0.142857	-0.039935	0.0149111	0.3088684539991955	0.3657181077205604	0.3657181077205604
chrX	68659330	68659830	genic|chrX:68659330-68659830	genic	STARD8	68647668	TRUE	ENSG00000130052	FALSE	Endo	11912	0.382519	0.074359	5.59758	6	1	0	FALSE	0.100172	15.0215	0.142857	0.0667664	0.078898	0.6060568596920266	0.6333379290745786	0.6333379290745786
chrX	68665630	68666130	genic|chrX:68665630-68666130	genic	STARD8	68647668	TRUE	ENSG00000130052	FALSE	Endo	18212	0.382519	0.010421	1.2117	7	1	2	FALSE	0.100172	15.0215	0.142857	-0.0698938	0.00979426	0.2391742874617562	0.2808447766674296	0.2808447766674296
chrX	68667567	68668067	genic|chrX:68667567-68668067	genic	STARD8	68647668	TRUE	ENSG00000130052	FALSE	Endo	20149	0.382519	0.004044	0.521477	8	1	3	FALSE	0.100172	15.0215	0.142857	-0.05677	0.00384531	0.1627906425962494	0.1839728964229013	0.1839728964229013
chrX	68669501	68670001	genic|chrX:68669501-68670001	genic	STARD8	68647668	TRUE	ENSG00000130052	FALSE	Endo	22083	0.382519	0.016053	2.27388	9	1	3	FALSE	0.100172	15.0215	0.142857	-0.100443	0.014684	0.3586649342237942	0.4176844737105462	0.4176844737105462
chrX	68672544	68673044	genic|chrX:68672544-68673044	genic	STARD8	68647668	TRUE	ENSG00000130052	FALSE	Endo	25126	0.382519	0.024598	3.97684	10	1	3	FALSE	0.100172	15.0215	0.142857	0.164156	0.0284555	0.5588065323635754	0.5940455207912337	0.5940455207912337
chrX	68675696	68676196	genic|chrX:68675696-68676196	genic	STARD8	68647668	TRUE	ENSG00000130052	FALSE	Endo	28278	0.382519	0.004251	0.775688	11	1	2	FALSE	0.100172	15.0215	0.142857	-0.0698938	0.00399534	0.1776439285046581	0.2025692955280366	0.2025692955280366
chrX	68680576	68681076	genic|chrX:68680576-68681076	genic	STARD8	68647668	TRUE	ENSG00000130052	FALSE	Endo	33158	0.382519	0.008025	1.72372	12	1	3	FALSE	0.100172	15.0215	0.142857	0.374431	0.011188	0.3312239973625114	0.3901153047287173	0.3901153047287173
chrX	68681254	68681754	genic|chrX:68681254-68681754	genic	STARD8	68647668	TRUE	ENSG00000130052	FALSE	Endo	33836	0.382519	0.005525	1.2117	13	1	3	FALSE	0.100172	15.0215	0.142857	-0.0698938	0.00519272	0.2248981518283294	0.2624331844218861	0.2624331844218861
chrX	68684255	68685226	genic|chrX:68684255-68685226	genic	STARD8	68647668	TRUE	ENSG00000130052	FALSE	Endo	37072.5	0.382519	0.014195	3.41824	14	1	3	FALSE	0.100172	15.0215	0.142857	0.156118	0.0163044	0.4370778580308302	0.4907526738685848	0.4907526738685848
chrX	68686089	68687048	genic|chrX:68686089-68687048	genic	STARD8	68647668	TRUE	ENSG00000130052	FALSE	Endo	38900.5	0.382519	0.053154	13.4463	15	1	2	FALSE	0.100172	15.0215	0.142857	-0.019109	0.0522602	0.7681358086526596	0.7639171821240024	0.7639171821240024
chrX	68692639	68693139	genic|chrX:68692639-68693139	genic	STARD8	68647668	TRUE	ENSG00000130052	FALSE	Endo	45221	0.382519	0.011581	3.41824	16	1	1	FALSE	0.100172	15.0215	0.142857	-0.0811345	0.0107765	0.3131046560742344	0.3707717617410178	0.3707717617410178
chrX	68693342	68694593	genic|chrX:68693342-68694593	genic	STARD8	68647668	TRUE	ENSG00000130052	FALSE	Endo	46299.5	0.382519	0.051828	15.6705	17	1	2	FALSE	0.100172	15.0215	0.142857	0.111497	0.0572185	0.8009084116980991	0.7894061928344476	0.7894061928344476
chrX	68698718	68699218	genic|chrX:68698718-68699218	genic	STARD8	68647668	TRUE	ENSG00000130052	FALSE	Endo	51300	0.382519	0.00231	0.775688	18	1	5	FALSE	0.100172	15.0215	0.142857	0.0881993	0.00249807	0.2101064172738046	0.2435957829884782	0.2435957829884782
chrX	68701147	68701647	genic|chrX:68701147-68701647	genic	STARD8	68647668	TRUE	ENSG00000130052	FALSE	Endo	53729	0.382519	0.003441	1.2117	19	1	4	FALSE	0.100172	15.0215	0.142857	0.0881993	0.00372115	0.2358850924439155	0.276417	0.276417
chrX	68701917	68702417	genic|chrX:68701917-68702417	genic	STARD8	68647668	TRUE	ENSG00000130052	FALSE	Endo	54499	0.382519	0.004824	1.72372	20	1	4	FALSE	0.100172	15.0215	0.142857	-0.0698938	0.00453388	0.2590970305815674	0.3061273390502726	0.3061273390502726
chrX	68702687	68703187	genic|chrX:68702687-68703187	genic	STARD8	68647668	TRUE	ENSG00000130052	FALSE	Endo	55269	0.382519	0.013992	5.07204	21	1	5	FALSE	0.100172	15.0215	0.142857	0.0957283	0.0152326	0.4912191803303627	0.5371747657977034	0.5371747657977034
chrX	68703250	68703750	genic|chrX:68703250-68703750	genic	STARD8	68647668	TRUE	ENSG00000130052	FALSE	Endo	55832	0.382519	0.00779	2.85327	22	1	5	FALSE	0.100172	15.0215	0.142857	0.0957283	0.00848071	0.3659198974380105	0.424656	0.424656
chrX	68707410	68707910	genic|chrX:68707410-68707910	genic	STARD8	68647668	TRUE	ENSG00000130052	FALSE	Endo	59992	0.382519	0.004372	1.72372	23	1	5	FALSE	0.100172	15.0215	0.142857	0.205734	0.00524774	0.2973868717499524	0.3519274734773135	0.3519274734773135
chrX	68708648	68709148	genic|chrX:68708648-68709148	genic	STARD8	68647668	TRUE	ENSG00000130052	FALSE	Endo	61230	0.382519	0.00301	1.2117	24	1	3	FALSE	0.100172	15.0215	0.142857	-0.05677	0.00286211	0.22763	0.2660718897890848	0.2660718897890848
chrX	68710833	68711333	genic|chrX:68710833-68711333	genic	STARD8	68647668	TRUE	ENSG00000130052	FALSE	Endo	63415	0.382519	0.001859	0.775688	25	1	3	FALSE	0.100172	15.0215	0.142857	-0.0698938	0.0017472	0.2045493161941778	0.2365886889936063	0.2365886889936063
chrX	68711685	68712185	genic|chrX:68711685-68712185	genic	STARD8	68647668	TRUE	ENSG00000130052	FALSE	Endo	64267	0.382519	0.002864	1.2117	26	1	3	FALSE	0.100172	15.0215	0.142857	0.0748862	0.0030608	0.2394493752432512	0.2812498445924994	0.2812498445924994
chrX	68719874	68720374	genic|chrX:68719874-68720374	genic	STARD8	68647668	TRUE	ENSG00000130052	FALSE	Endo	72456	0.382519	0.005965	2.85327	27	1	1	FALSE	0.100172	15.0215	0.142857	0.0420161	0.00619161	0.2774014163160392	0.3291101940239123	0.3291101940239123
chrX	68723441	68723941	genic|chrX:68723441-68723941	genic	STARD8	68647668	TRUE	ENSG00000130052	FALSE	Endo	76023	0.382519	0.001038	0.521477	28	1	2	FALSE	0.100172	15.0215	0.142857	0.143953	0.00117945	0.188722	0.2168778268054622	0.2168778268054622
chrX	68725779	68726279	genic|chrX:68725779-68726279	genic	STARD8	68647668	TRUE	ENSG00000130052	FALSE	Endo	78361	0.382519	0.001006	0.521477	29	1	1	FALSE	0.100172	15.0215	0.142857	-0.05677	0.000956573	0.1684957438586962	0.1910821079048133	0.1910821079048133
chrX	68818040	68818540	intergenic|chrX:68818040-68818540	intergenic	STARD8	68647668	TRUE	ENSG00000130052	FALSE	Endo	170622	0.382519	0.001977	2.27388	33	1	1	FALSE	0.100172	15.0215	0.142857	0.0748862	0.00211285	0.2043672137646278	0.2363479222856722	0.2363479222856722
chrX	68822433	68822933	intergenic|chrX:68822433-68822933	intergenic	EFNB1	68828996	TRUE	ENSG00000090776	FALSE	Endo	6313	0.939165	0.062264	6.12857	3	1	1	FALSE	0.0714802	9.48729	0.112245	-0.103092	0.0568204	0.3872672464939921	0.4453874142457786	0.4453874142457786
chrX	68822433	68822933	intergenic|chrX:68822433-68822933	intergenic	STARD8	68647668	TRUE	ENSG00000130052	FALSE	Endo	175015	0.382519	0.005192	6.12857	34	1	1	FALSE	0.100172	15.0215	0.142857	0.284783	0.00668487	0.3118285358784718	0.3690971195264007	0.3690971195264007
chrX	68827754	68828254	intergenic|chrX:68827754-68828254	intergenic	EFNB1	68828996	TRUE	ENSG00000090776	FALSE	Endo	992	0.939165	0.165874	12.8588	2	1	2	FALSE	0.0714802	9.48729	0.112245	0.119165	0.184377	0.7867595245038714	0.7772783844656473	0.7772783844656473
chrX	68827754	68828254	intergenic|chrX:68827754-68828254	intergenic	STARD8	68647668	TRUE	ENSG00000130052	FALSE	Endo	180336	0.382519	0.010565	12.8588	35	1	2	FALSE	0.100172	15.0215	0.142857	0.225289	0.0129032	0.4725838086239143	0.5217856899984568	0.5217856899984568
chrX	68828302	68829246	promoter|chrX:68828302-68829246	promoter	EFNB1	68828996	TRUE	ENSG00000090776	TRUE	Endo	222	0.939165	1	21.4427	1	1	2	FALSE	0.0714802	9.48729	0.112245	-0.0760925	0.934702	0.9757485623350296	0.9838991429308214	0.9838991429308214
chrX	68829935	68830435	genic|chrX:68829935-68830435	genic	EFNB1	68828996	TRUE	ENSG00000090776	FALSE	Endo	1189	0.939165	0.161465	12.5171	1	1	2	FALSE	0.0714802	9.48729	0.112245	-0.0632533	0.152651	0.6586857117346072	0.6765841053370086	0.6765841053370086
chrX	68829935	68830435	genic|chrX:68829935-68830435	genic	PJA1	69165522	TRUE	ENSG00000181191	FALSE	Endo	335337	0.587234	0.003966	12.5171	82	1	2	FALSE	0.0917884	14.2309	0.163265	-0.0966125	0.00364013	0.2701601794357536	0.320375	0.320375
chrX	68829935	68830435	genic|chrX:68829935-68830435	genic	STARD8	68647668	TRUE	ENSG00000130052	FALSE	Endo	182517	0.382519	0.010158	12.5171	37	2	2	FALSE	0.100172	15.0215	0.142857	0.152872	0.0116339	0.2418152170796019	0.2843641649131659	0.2843641649131659
chrX	68837973	68838850	genic|chrX:68837973-68838850	genic	EFNB1	68828996	TRUE	ENSG00000090776	FALSE	Endo	9415.5	0.939165	0.030622	4.53897	2	1	4	FALSE	0.0714802	9.48729	0.112245	-0.0499093	0.0292953	0.2085714246867911	0.2417033591182448	0.2417033591182448
chrX	68837973	68838850	genic|chrX:68837973-68838850	genic	PJA1	69165522	TRUE	ENSG00000181191	FALSE	Endo	327110	0.587234	0.001475	4.53897	81	1	4	FALSE	0.0917884	14.2309	0.163265	-0.0610278	0.00139724	0.2334344973613528	0.2733073506565739	0.2733073506565739
chrX	68839784	68840284	genic|chrX:68839784-68840284	genic	PJA1	69165522	TRUE	ENSG00000181191	FALSE	Endo	325488	0.587234	0.000396	1.2117	80	1	6	FALSE	0.0917884	14.2309	0.163265	-0.0751359	0.000370456	0.2163165395834393	0.251403	0.251403
chrX	68840508	68841008	genic|chrX:68840508-68841008	genic	PJA1	69165522	TRUE	ENSG00000181191	FALSE	Endo	324764	0.587234	0.000254	0.775688	79	1	6	FALSE	0.0917884	14.2309	0.163265	-0.0751359	0.000237616	0.2115276158768908	0.2454909411061666	0.2454909411061666
chrX	68841183	68841683	genic|chrX:68841183-68841683	genic	PJA1	69165522	TRUE	ENSG00000181191	FALSE	Endo	324089	0.587234	0.000171	0.521477	78	1	6	FALSE	0.0917884	14.2309	0.163265	0.32421	0.000228008	0.2102094023978097	0.2437350516138983	0.2437350516138983
chrX	68842934	68843434	intergenic|chrX:68842934-68843434	intergenic	PJA1	69165522	TRUE	ENSG00000181191	FALSE	Endo	322338	0.587234	0.000569	1.72372	77	1	7	FALSE	0.0917884	14.2309	0.163265	0.228067	0.000696645	0.226929	0.2650893899680909	0.2650893899680909
chrX	68844468	68844968	intergenic|chrX:68844468-68844968	intergenic	EFNB1	68828996	TRUE	ENSG00000090776	FALSE	Endo	15722	0.939165	0.011386	2.85327	7	1	6	FALSE	0.0714802	9.48729	0.112245	0.202627	0.0136291	0.1790429159592097	0.2044434638351064	0.2044434638351064
chrX	68844468	68844968	intergenic|chrX:68844468-68844968	intergenic	PJA1	69165522	TRUE	ENSG00000181191	FALSE	Endo	320804	0.587234	0.000946	2.85327	76	1	6	FALSE	0.0917884	14.2309	0.163265	-0.0980374	0.000867175	0.2258562455066564	0.2637859731201407	0.2637859731201407
chrX	68844984	68845484	intergenic|chrX:68844984-68845484	intergenic	PJA1	69165522	TRUE	ENSG00000181191	FALSE	Endo	320288	0.587234	0.000573	1.72372	75	1	6	FALSE	0.0917884	14.2309	0.163265	0.0829625	0.000616778	0.2177791596823957	0.2533214216602728	0.2533214216602728
chrX	68846982	68847482	intergenic|chrX:68846982-68847482	intergenic	EFNB1	68828996	TRUE	ENSG00000090776	FALSE	Endo	18236	0.939165	0.011718	3.41824	9	1	3	FALSE	0.0714802	9.48729	0.112245	0.190965	0.013882	0.1822088829509385	0.2087478374359907	0.2087478374359907
chrX	68846982	68847482	intergenic|chrX:68846982-68847482	intergenic	PJA1	69165522	TRUE	ENSG00000181191	FALSE	Endo	318290	0.587234	0.001143	3.41824	74	1	3	FALSE	0.0917884	14.2309	0.163265	0.0404404	0.00118477	0.2114059379004371	0.2453119426627834	0.2453119426627834
chrX	68854737	68855237	intergenic|chrX:68854737-68855237	intergenic	EFNB1	68828996	TRUE	ENSG00000090776	FALSE	Endo	25991	0.939165	0.013349	5.59758	10	1	3	FALSE	0.0714802	9.48729	0.112245	-0.0801763	0.0124322	0.1740033179951228	0.1980569187913129	0.1980569187913129
chrX	68854737	68855237	intergenic|chrX:68854737-68855237	intergenic	PJA1	69165522	TRUE	ENSG00000181191	FALSE	Endo	310535	0.587234	0.001919	5.59758	73	1	3	FALSE	0.0917884	14.2309	0.163265	-0.0980374	0.0017591	0.2250023552372305	0.2625467396775817	0.2625467396775817
chrX	68855262	68855762	intergenic|chrX:68855262-68855762	intergenic	PJA1	69165522	TRUE	ENSG00000181191	FALSE	Endo	310010	0.587234	0.000416	1.2117	72	1	3	FALSE	0.0917884	14.2309	0.163265	-0.0610278	0.000394069	0.1889876004768738	0.2172129447291335	0.2172129447291335
chrX	68856008	68856508	intergenic|chrX:68856008-68856508	intergenic	PJA1	69165522	TRUE	ENSG00000181191	FALSE	Endo	309264	0.587234	0.000417	1.2117	71	1	3	FALSE	0.0917884	14.2309	0.163265	-0.0429302	0.000401412	0.1881157491449609	0.2160876863799255	0.2160876863799255
chrX	68859844	68860344	intergenic|chrX:68859844-68860344	intergenic	PJA1	69165522	TRUE	ENSG00000181191	FALSE	Endo	305428	0.587234	0.000182	0.521477	70	1	4	FALSE	0.0917884	14.2309	0.163265	-0.0610278	0.000172405	0.1888510858245892	0.2170499974818461	0.2170499974818461
chrX	68862437	68862937	intergenic|chrX:68862437-68862937	intergenic	PJA1	69165522	TRUE	ENSG00000181191	FALSE	Endo	302835	0.587234	0.000426	1.2117	69	1	4	FALSE	0.0917884	14.2309	0.163265	0.042247	0.000442275	0.1947549657002789	0.22444	0.22444
chrX	68865912	68866412	intergenic|chrX:68865912-68866412	intergenic	PJA1	69165522	TRUE	ENSG00000181191	FALSE	Endo	299360	0.587234	0.000431	1.2117	68	1	4	FALSE	0.0917884	14.2309	0.163265	0.179891	0.000505602	0.1952601271345681	0.2250992819010213	0.2250992819010213
chrX	68866661	68867161	intergenic|chrX:68866661-68867161	intergenic	PJA1	69165522	TRUE	ENSG00000181191	FALSE	Endo	298611	0.587234	0.000277	0.775688	67	1	4	FALSE	0.0917884	14.2309	0.163265	-0.0610278	0.000262397	0.1878637364220977	0.2158448027471721	0.2158448027471721
chrX	68867542	68868042	intergenic|chrX:68867542-68868042	intergenic	PJA1	69165522	TRUE	ENSG00000181191	FALSE	Endo	297730	0.587234	0.001423	3.97684	66	1	4	FALSE	0.0917884	14.2309	0.163265	-0.107977	0.00129297	0.2131272620616825	0.2475536850728167	0.2475536850728167
chrX	68869047	68869547	intergenic|chrX:68869047-68869547	intergenic	PJA1	69165522	TRUE	ENSG00000181191	FALSE	Endo	296225	0.587234	0.00062	1.72372	65	1	3	FALSE	0.0917884	14.2309	0.163265	0.0667776	0.000657852	0.1878683558834034	0.2158571006526274	0.2158571006526274
chrX	68875171	68875671	intergenic|chrX:68875171-68875671	intergenic	PJA1	69165522	TRUE	ENSG00000181191	FALSE	Endo	290101	0.587234	0.000634	1.72372	64	1	3	FALSE	0.0917884	14.2309	0.163265	0.143034	0.000719807	0.1882254327219547	0.2162352612453955	0.2162352612453955
chrX	68877466	68877966	intergenic|chrX:68877466-68877966	intergenic	PJA1	69165522	TRUE	ENSG00000181191	FALSE	Endo	287806	0.587234	0.000843	2.27388	63	1	4	FALSE	0.0917884	14.2309	0.163265	-0.0751359	0.000788623	0.1965394884408347	0.2266946983432381	0.2266946983432381
chrX	68878533	68879329	intergenic|chrX:68878533-68879329	intergenic	EFNB1	68828996	TRUE	ENSG00000090776	FALSE	Endo	49935	0.939165	0.008124	6.64949	21	1	4	FALSE	0.0714802	9.48729	0.112245	-0.0614471	0.00769286	0.1750494998296512	0.1992098559309768	0.1992098559309768
chrX	68878533	68879329	intergenic|chrX:68878533-68879329	intergenic	PJA1	69165522	TRUE	ENSG00000181191	FALSE	Endo	286591	0.587234	0.002475	6.64949	62	1	4	FALSE	0.0917884	14.2309	0.163265	0.0531495	0.00259453	0.2407131877311089	0.2829701618867344	0.2829701618867344
chrX	68878533	68879329	intergenic|chrX:68878533-68879329	intergenic	STARD8	68647668	TRUE	ENSG00000130052	FALSE	Endo	231263	0.382519	0.004235	6.64949	57	2	4	FALSE	0.100172	15.0215	0.142857	-0.0698938	0.0039803	0.1733852851098384	0.1972956171476624	0.1972956171476624
chrX	68879395	68879895	intergenic|chrX:68879395-68879895	intergenic	PJA1	69165522	TRUE	ENSG00000181191	FALSE	Endo	285877	0.587234	0.000643	1.72372	61	1	4	FALSE	0.0917884	14.2309	0.163265	-0.0610278	0.000609102	0.1895418141809537	0.2178093931437446	0.2178093931437446
chrX	68880770	68881681	intergenic|chrX:68880770-68881681	intergenic	EFNB1	68828996	TRUE	ENSG00000090776	FALSE	Endo	52229.5	0.939165	0.0095	8.14117	23	1	4	FALSE	0.0714802	9.48729	0.112245	-0.0211933	0.009323	0.2053618513408422	0.2377008018826396	0.2377008018826396
chrX	68880770	68881681	intergenic|chrX:68880770-68881681	intergenic	PJA1	69165522	TRUE	ENSG00000181191	FALSE	Endo	284296	0.587234	0.003055	8.14117	60	1	4	FALSE	0.0917884	14.2309	0.163265	0.113133	0.00337764	0.2571474944873574	0.3038679733298364	0.3038679733298364
chrX	68880770	68881681	intergenic|chrX:68880770-68881681	intergenic	STARD8	68647668	TRUE	ENSG00000130052	FALSE	Endo	233558	0.382519	0.005132	8.14117	59	2	4	FALSE	0.100172	15.0215	0.142857	0.0738904	0.0054798	0.2028035671850855	0.2343473503042001	0.2343473503042001
chrX	68893152	68893652	intergenic|chrX:68893152-68893652	intergenic	PJA1	69165522	TRUE	ENSG00000181191	FALSE	Endo	272120	0.587234	0.000476	1.2117	58	1	2	FALSE	0.0917884	14.2309	0.163265	-0.0751359	0.000445296	0.164406	0.1860013404204015	0.1860013404204015
chrX	68894614	68895114	intergenic|chrX:68894614-68895114	intergenic	EFNB1	68828996	TRUE	ENSG00000090776	FALSE	Endo	65868	0.939165	0.01296	14.0861	26	1	2	FALSE	0.0714802	9.48729	0.112245	-0.136589	0.0114805	0.2260498182478563	0.2640427067417057	0.2640427067417057
chrX	68894614	68895114	intergenic|chrX:68894614-68895114	intergenic	PJA1	69165522	TRUE	ENSG00000181191	FALSE	Endo	270658	0.587234	0.005559	14.0861	57	1	2	FALSE	0.0917884	14.2309	0.163265	-0.0219876	0.00545158	0.2771989823074439	0.3288122145589196	0.3288122145589196
chrX	68894614	68895114	intergenic|chrX:68894614-68895114	intergenic	STARD8	68647668	TRUE	ENSG00000130052	FALSE	Endo	247196	0.382519	0.008379	14.0861	62	2	2	FALSE	0.100172	15.0215	0.142857	0.014285	0.0084859	0.2388590252183844	0.2804338381927311	0.2804338381927311
chrX	68895408	68895908	intergenic|chrX:68895408-68895908	intergenic	EFNB1	68828996	TRUE	ENSG00000090776	FALSE	Endo	66662	0.939165	0.009928	10.9242	27	1	2	FALSE	0.0714802	9.48729	0.112245	-0.136589	0.00879466	0.1911274765074436	0.2197813791700174	0.2197813791700174
chrX	68895408	68895908	intergenic|chrX:68895408-68895908	intergenic	PJA1	69165522	TRUE	ENSG00000181191	FALSE	Endo	269864	0.587234	0.004324	10.9242	56	1	2	FALSE	0.0917884	14.2309	0.163265	-0.0219876	0.00424045	0.2482300690101466	0.2923741481984389	0.2923741481984389
chrX	68895408	68895908	intergenic|chrX:68895408-68895908	intergenic	STARD8	68647668	TRUE	ENSG00000130052	FALSE	Endo	247990	0.382519	0.006477	10.9242	63	2	2	FALSE	0.100172	15.0215	0.142857	0.014285	0.00655963	0.2073438663686432	0.2401332257761242	0.2401332257761242
chrX	68902052	68902552	intergenic|chrX:68902052-68902552	intergenic	PJA1	69165522	TRUE	ENSG00000181191	FALSE	Endo	263220	0.587234	0.000923	2.27388	55	1	2	FALSE	0.0917884	14.2309	0.163265	0.331162	0.00123833	0.1786185783533487	0.2039758040652415	0.2039758040652415
chrX	68902864	68903364	intergenic|chrX:68902864-68903364	intergenic	PJA1	69165522	TRUE	ENSG00000181191	FALSE	Endo	262408	0.587234	0.000494	1.2117	54	1	2	FALSE	0.0917884	14.2309	0.163265	0.131591	0.000555192	0.1620464981683022	0.1830512277256145	0.1830512277256145
chrX	68905775	68906275	intergenic|chrX:68905775-68906275	intergenic	PJA1	69165522	TRUE	ENSG00000181191	FALSE	Endo	259497	0.587234	0.000499	1.2117	53	1	2	FALSE	0.0917884	14.2309	0.163265	-0.0751359	0.000466812	0.158846	0.1788941499113999	0.1788941499113999
chrX	68911130	68911630	intergenic|chrX:68911130-68911630	intergenic	PJA1	69165522	TRUE	ENSG00000181191	FALSE	Endo	254142	0.587234	0.001201	2.85327	52	1	2	FALSE	0.0917884	14.2309	0.163265	-0.0872197	0.00111155	0.1717803082072897	0.1952187972479526	0.1952187972479526
chrX	68911911	68912819	intergenic|chrX:68911911-68912819	intergenic	EFNB1	68828996	TRUE	ENSG00000090776	FALSE	Endo	83369	0.939165	0.01157	16.0071	32	1	2	FALSE	0.0714802	9.48729	0.112245	0.0121498	0.0116954	0.2477049415660951	0.2916890627991494	0.2916890627991494
chrX	68911911	68912819	intergenic|chrX:68911911-68912819	intergenic	PJA1	69165522	TRUE	ENSG00000181191	FALSE	Endo	253157	0.587234	0.006765	16.0071	51	1	2	FALSE	0.0917884	14.2309	0.163265	0.018239	0.00687539	0.2970825227217482	0.3515894721634717	0.3515894721634717
chrX	68911911	68912819	intergenic|chrX:68911911-68912819	intergenic	STARD8	68647668	TRUE	ENSG00000130052	FALSE	Endo	264697	0.382519	0.008877	16.0071	68	2	2	FALSE	0.100172	15.0215	0.142857	-0.0248196	0.00868361	0.2506984449023858	0.2956449702981687	0.2956449702981687
chrX	68914387	68914887	intergenic|chrX:68914387-68914887	intergenic	PJA1	69165522	TRUE	ENSG00000181191	FALSE	Endo	250885	0.587234	0.001217	2.85327	50	1	3	FALSE	0.0917884	14.2309	0.163265	-0.0610278	0.00115284	0.180154	0.205937	0.205937
chrX	68985346	68985846	intergenic|chrX:68985346-68985846	intergenic	PJA1	69165522	TRUE	ENSG00000181191	FALSE	Endo	179926	0.587234	0.001363	2.27388	45	1	3	FALSE	0.0917884	14.2309	0.163265	0.042247	0.00141507	0.1783906770659455	0.2036918120870484	0.2036918120870484
chrX	68988664	68989164	intergenic|chrX:68988664-68989164	intergenic	PJA1	69165522	TRUE	ENSG00000181191	FALSE	Endo	176608	0.587234	0.00074	1.2117	44	1	3	FALSE	0.0917884	14.2309	0.163265	0.19097	0.000876665	0.164954	0.186719	0.186719
chrX	68990332	68990832	intergenic|chrX:68990332-68990832	intergenic	PJA1	69165522	TRUE	ENSG00000181191	FALSE	Endo	174940	0.587234	0.002454	3.97684	42	1	3	FALSE	0.0917884	14.2309	0.163265	0.00857828	0.00247275	0.1964825655864474	0.2266274856771554	0.2266274856771554
chrX	69037217	69037717	intergenic|chrX:69037217-69037717	intergenic	PJA1	69165522	TRUE	ENSG00000181191	FALSE	Endo	128055	0.587234	0.001931	2.27388	35	1	2	FALSE	0.0917884	14.2309	0.163265	0.0340702	0.00199028	0.162812	0.184012	0.184012
chrX	69102986	69103486	intergenic|chrX:69102986-69103486	intergenic	PJA1	69165522	TRUE	ENSG00000181191	FALSE	Endo	62286	0.587234	0.006074	3.41824	26	1	3	FALSE	0.0917884	14.2309	0.163265	-0.0177995	0.00597881	0.2283044585260973	0.2669433195580977	0.2669433195580977
chrX	69104441	69105426	intergenic|chrX:69104441-69105426	intergenic	PJA1	69165522	TRUE	ENSG00000181191	FALSE	Endo	60588.5	0.587234	0.008298	4.53897	25	1	3	FALSE	0.0917884	14.2309	0.163265	0.0547866	0.00871141	0.2759286439428281	0.3273850497528744	0.3273850497528744
chrX	69107373	69107873	intergenic|chrX:69107373-69107873	intergenic	PJA1	69165522	TRUE	ENSG00000181191	FALSE	Endo	57899	0.587234	0.005464	2.85327	24	1	5	FALSE	0.0917884	14.2309	0.163265	0.0110292	0.00551774	0.2281530209399883	0.2667734756849176	0.2667734756849176
chrX	69110073	69110573	intergenic|chrX:69110073-69110573	intergenic	PJA1	69165522	TRUE	ENSG00000181191	FALSE	Endo	55199	0.587234	0.003467	1.72372	22	1	5	FALSE	0.0917884	14.2309	0.163265	-0.0980374	0.00317811	0.1759630088043658	0.2003238457270961	0.2003238457270961
chrX	69110718	69111218	intergenic|chrX:69110718-69111218	intergenic	PJA1	69165522	TRUE	ENSG00000181191	FALSE	Endo	54554	0.587234	0.006958	3.41824	21	1	5	FALSE	0.0917884	14.2309	0.163265	0.234064	0.00856436	0.2738233295219198	0.324789	0.324789
chrX	69110718	69111218	intergenic|chrX:69110718-69111218	intergenic	STARD8	68647668	TRUE	ENSG00000130052	FALSE	Endo	463300	0.382519	0.001068	3.41824	98	2	5	FALSE	0.100172	15.0215	0.142857	-0.0911976	0.00098497	0.1582821445965244	0.1781092227196999	0.1781092227196999
chrX	69113703	69114203	intergenic|chrX:69113703-69114203	intergenic	PJA1	69165522	TRUE	ENSG00000181191	FALSE	Endo	51569	0.587234	0.003717	1.72372	20	1	4	FALSE	0.0917884	14.2309	0.163265	0.0972631	0.00405209	0.179577	0.205148	0.205148
chrX	69128559	69129059	intergenic|chrX:69128559-69129059	intergenic	PJA1	69165522	TRUE	ENSG00000181191	FALSE	Endo	36713	0.587234	0.010438	3.41824	15	1	4	FALSE	0.0917884	14.2309	0.163265	0.00612734	0.0104949	0.2670064151858202	0.3160654694410035	0.3160654694410035
chrX	69129519	69130019	intergenic|chrX:69129519-69130019	intergenic	PJA1	69165522	TRUE	ENSG00000181191	FALSE	Endo	35753	0.587234	0.007135	2.27388	14	1	4	FALSE	0.0917884	14.2309	0.163265	-0.0980374	0.00654048	0.1955940466246451	0.225538	0.225538
chrX	69130985	69131485	intergenic|chrX:69130985-69131485	intergenic	PJA1	69165522	TRUE	ENSG00000181191	FALSE	Endo	34287	0.587234	0.005646	1.72372	12	1	3	FALSE	0.0917884	14.2309	0.163265	0.108706	0.00621781	0.1715717443210592	0.1949419690297774	0.1949419690297774
chrX	69136681	69138023	intergenic|chrX:69136681-69138023	intergenic	PJA1	69165522	TRUE	ENSG00000181191	FALSE	Endo	28170	0.587234	0.082515	20.6009	11	1	0	FALSE	0.0917884	14.2309	0.163265	0.00517012	0.0828945	0.5976789033454691	0.6264413566916129	0.6264413566916129
chrX	69149779	69150279	intergenic|chrX:69149779-69150279	intergenic	PJA1	69165522	TRUE	ENSG00000181191	FALSE	Endo	15493	0.587234	0.012736	1.72372	8	1	4	FALSE	0.0917884	14.2309	0.163265	0.0134801	0.0128893	0.2442036428166505	0.2872698083522335	0.2872698083522335
chrX	69150605	69151105	intergenic|chrX:69150605-69151105	intergenic	PJA1	69165522	TRUE	ENSG00000181191	FALSE	Endo	14667	0.587234	0.017771	2.27388	7	1	5	FALSE	0.0917884	14.2309	0.163265	-0.0610278	0.0168341	0.2927205735629933	0.3465550315414225	0.3465550315414225
chrX	69150605	69151105	intergenic|chrX:69150605-69151105	intergenic	STARD8	68647668	TRUE	ENSG00000130052	FALSE	Endo	503187	0.382519	0.000653	2.27388	112	2	5	FALSE	0.100172	15.0215	0.142857	-0.05677	0.000620917	0.1593323208244501	0.1795316436887848	0.1795316436887848
chrX	69153137	69153637	intergenic|chrX:69153137-69153637	intergenic	PJA1	69165522	TRUE	ENSG00000181191	FALSE	Endo	12135	0.587234	0.016357	1.72372	6	1	4	FALSE	0.0917884	14.2309	0.163265	-0.0872197	0.0151387	0.2478646944858422	0.2918588184733139	0.2918588184733139
chrX	69155074	69155574	intergenic|chrX:69155074-69155574	intergenic	PJA1	69165522	TRUE	ENSG00000181191	FALSE	Endo	10198	0.587234	0.032354	2.85327	5	1	4	FALSE	0.0917884	14.2309	0.163265	0.147056	0.0368642	0.4688548737311999	0.5182928182543337	0.5182928182543337
chrX	69155074	69155574	intergenic|chrX:69155074-69155574	intergenic	STARD8	68647668	TRUE	ENSG00000130052	FALSE	Endo	507656	0.382519	0.000812	2.85327	114	2	4	FALSE	0.100172	15.0215	0.142857	0.0247536	0.000830035	0.1597892712443673	0.1801209008944085	0.1801209008944085
chrX	69158361	69158861	intergenic|chrX:69158361-69158861	intergenic	PJA1	69165522	TRUE	ENSG00000181191	FALSE	Endo	6911	0.587234	0.029114	1.72372	4	1	3	FALSE	0.0917884	14.2309	0.163265	0.154477	0.0333917	0.3969838431230037	0.4545045797738235	0.4545045797738235
chrX	69158927	69159427	intergenic|chrX:69158927-69159427	intergenic	PJA1	69165522	TRUE	ENSG00000181191	FALSE	Endo	6345	0.587234	0.022337	1.2117	3	1	2	FALSE	0.0917884	14.2309	0.163265	0.154477	0.025619	0.2745856215751122	0.3256834301764362	0.3256834301764362
chrX	69164306	69164806	genic|chrX:69164306-69164806	genic	PJA1	69165522	TRUE	ENSG00000181191	FALSE	Endo	966	0.587234	0.106794	4.53897	2	1	2	FALSE	0.0917884	14.2309	0.163265	0.117645	0.118546	0.7397216556096499	0.7420671374045545	0.7420671374045545
chrX	69165230	69165772	promoter|chrX:69165230-69165772	promoter	PJA1	69165522	TRUE	ENSG00000181191	TRUE	Endo	21	0.587234	1	4.29553	1	1	2	FALSE	0.0917884	14.2309	0.163265	-0.0317986	0.972175	0.98544	0.9918353614649872	0.9918353614649872
chrX	69166905	69167405	intergenic|chrX:69166905-69167405	intergenic	PJA1	69165522	TRUE	ENSG00000181191	FALSE	Endo	1633	0.587234	0.028509	1.2117	1	1	2	FALSE	0.0917884	14.2309	0.163265	-0.0610278	0.0270061	0.1906649289655086	0.2191814989071469	0.2191814989071469
chrX	69177129	69177629	intergenic|chrX:69177129-69177629	intergenic	PJA1	69165522	TRUE	ENSG00000181191	FALSE	Endo	11857	0.587234	0.022096	2.27388	2	1	3	FALSE	0.0917884	14.2309	0.163265	0.166263	0.025609	0.2495597753470714	0.2941808335876987	0.2941808335876987
chrX	69177793	69178293	intergenic|chrX:69177793-69178293	intergenic	PJA1	69165522	TRUE	ENSG00000181191	FALSE	Endo	12521	0.587234	0.015841	1.72372	3	1	3	FALSE	0.0917884	14.2309	0.163265	-0.0751359	0.0148192	0.17881	0.2042288905289337	0.2042288905289337
chrX	69222018	69222518	intergenic|chrX:69222018-69222518	intergenic	EDA	69616066	TRUE	ENSG00000158813	FALSE	Endo	393798	0.611636	0.009026	12.8588	56	2	3	FALSE	0.255685	45.0646	0.316327	0.114518	0.00999152	0.1895634059221494	0.2178462868601104	0.2178462868601104
chrX	69222018	69222518	intergenic|chrX:69222018-69222518	intergenic	PJA1	69165522	TRUE	ENSG00000181191	FALSE	Endo	56746	0.587234	0.025138	12.8588	13	2	3	FALSE	0.0917884	14.2309	0.163265	-0.0369884	0.0243262	0.2310315034819524	0.2703196098855397	0.2703196098855397
chrX	69238206	69239097	intergenic|chrX:69238206-69239097	intergenic	EDA	69616066	TRUE	ENSG00000158813	FALSE	Endo	377414	0.611636	0.011735	16.0071	52	2	1	FALSE	0.255685	45.0646	0.316327	-0.11411	0.0106048	0.1640141419147663	0.1855400974607541	0.1855400974607541
chrX	69238206	69239097	intergenic|chrX:69238206-69239097	intergenic	PJA1	69165522	TRUE	ENSG00000181191	FALSE	Endo	73129.5	0.587234	0.024134	16.0071	17	2	1	FALSE	0.0917884	14.2309	0.163265	0.0501786	0.025233	0.2286063134277814	0.2673807962011351	0.2673807962011351
chrX	69254904	69255904	intergenic|chrX:69254904-69255904	intergenic	EDA	69616066	TRUE	ENSG00000158813	FALSE	Endo	360662	0.611636	0.008069	10.5063	47	2	4	FALSE	0.255685	45.0646	0.316327	0.13511	0.00909688	0.1724611063370273	0.1960728415624834	0.1960728415624834
chrX	69254904	69255904	intergenic|chrX:69254904-69255904	intergenic	PJA1	69165522	TRUE	ENSG00000181191	FALSE	Endo	89882	0.587234	0.012824	10.5063	22	2	4	FALSE	0.0917884	14.2309	0.163265	0.194101	0.0152346	0.1941339637038266	0.223638	0.223638
chrX	69285588	69286421	intergenic|chrX:69285588-69286421	intergenic	EDA	69616066	TRUE	ENSG00000158813	FALSE	Endo	330062	0.611636	0.014462	17.196	38	2	3	FALSE	0.255685	45.0646	0.316327	0.117055	0.0160451	0.2336277947925196	0.2735245876508467	0.2735245876508467
chrX	69285588	69286421	intergenic|chrX:69285588-69286421	intergenic	PJA1	69165522	TRUE	ENSG00000181191	FALSE	Endo	120482	0.587234	0.015547	17.196	31	2	3	FALSE	0.0917884	14.2309	0.163265	0.00925774	0.0156753	0.2185452961786891	0.2542715903104402	0.2542715903104402
chrX	69299459	69300318	intergenic|chrX:69299459-69300318	intergenic	EDA	69616066	TRUE	ENSG00000158813	FALSE	Endo	316178	0.611636	0.01317	14.9848	35	2	2	FALSE	0.255685	45.0646	0.316327	0.245646	0.016378	0.2179873889633859	0.2536069183438919	0.2536069183438919
chrX	69299459	69300318	intergenic|chrX:69299459-69300318	intergenic	PJA1	69165522	TRUE	ENSG00000181191	FALSE	Endo	134366	0.587234	0.012116	14.9848	34	2	2	FALSE	0.0917884	14.2309	0.163265	0.184987	0.0142776	0.1984721775609072	0.2290342468456006	0.2290342468456006
chrX	69600788	69601288	intergenic|chrX:69600788-69601288	intergenic	EDA	69616066	TRUE	ENSG00000158813	FALSE	Endo	15028	0.611636	0.024121	1.2117	3	1	1	FALSE	0.255685	45.0646	0.316327	-0.0887469	0.0222942	0.2141002413164093	0.2487169127492823	0.2487169127492823
chrX	69604112	69604612	intergenic|chrX:69604112-69604612	intergenic	EDA	69616066	TRUE	ENSG00000158813	FALSE	Endo	11704	0.611636	0.031159	1.2117	2	1	1	FALSE	0.255685	45.0646	0.316327	-0.0887469	0.0287991	0.2344575059538696	0.2746279229112538	0.2746279229112538
chrX	69615738	69616316	promoter|chrX:69615738-69616316	promoter	EDA	69616066	TRUE	ENSG00000158813	TRUE	Endo	39	0.611636	1	5.12746	1	1	0	FALSE	0.255685	45.0646	0.316327	0.262438	1.26225	0.9757131394205998	0.9838414699113588	0.9838414699113588
chrX	70133217	70134064	promoter|chrX:70133217-70134064	promoter	IGBP1	70133467	TRUE	ENSG00000089289	TRUE	Endo	173.5	0.628878	1	6.50787	1	1	1	TRUE	0.181189	31.6243	0.285714	0.121891	1.11424	0.9452882344317918	0.9529196389303778	0.9529196389303778
chrX	70289698	70290278	promoter|chrX:70289698-70290278	promoter	KIF4A	70290028	TRUE	ENSG00000090889	TRUE	Endo	40	0.611636	1	5.12746	1	2	1	FALSE	0.0684271	12.6497	0.0714286	-0.00773393	0.99316	0.9580955390518682	0.969697	0.969697
chrX	70289698	70290278	promoter|chrX:70289698-70290278	promoter	PDZD11	70289948	TRUE	ENSG00000120509	TRUE	Endo	40	0.602552	1	5.12746	1	2	1	TRUE	0.0822121	14.2309	0.112245	0.0204905	1.01835	0.8550302677151134	0.8509612041826242	0.8509612041826242
chrX	70294750	70295250	genic|chrX:70294750-70295250	genic	KIF4A	70290028	TRUE	ENSG00000090889	FALSE	Endo	4972	0.611636	0.067398	1.2117	1	2	1	FALSE	0.0684271	12.6497	0.0714286	0.187047	0.0795677	0.260877	0.3083849104367445	0.3083849104367445
chrX	70433746	70434246	intergenic|chrX:70433746-70434246	intergenic	DLG3	70452304	TRUE	ENSG00000082458	FALSE	Endo	18308	0.50828	0.0612	13.6874	6	1	2	FALSE	0.221271	35.5773	0.336735	0.0805088	0.0657325	0.6924323814141736	0.7031632958956985	0.7031632958956985
chrX	70434306	70434806	intergenic|chrX:70434306-70434806	intergenic	DLG3	70452304	TRUE	ENSG00000082458	FALSE	Endo	17748	0.50828	0.08039	17.4162	5	1	2	FALSE	0.221271	35.5773	0.336735	0.0805088	0.0863437	0.7571421730104841	0.7561136228648323	0.7561136228648323
chrX	70434306	70434806	intergenic|chrX:70434306-70434806	intergenic	KIF4A	70290028	TRUE	ENSG00000090889	FALSE	Endo	144528	0.611636	0.030895	17.4162	16	3	2	FALSE	0.0684271	12.6497	0.0714286	0.0655972	0.0327469	0.1985338464959327	0.2291	0.2291
chrX	70436295	70436795	intergenic|chrX:70436295-70436795	intergenic	DLG3	70452304	TRUE	ENSG00000082458	FALSE	Endo	15759	0.50828	0.023663	4.53897	4	1	2	FALSE	0.221271	35.5773	0.336735	-0.00627873	0.0235315	0.3110481273782078	0.3682548438563135	0.3682548438563135
chrX	70444237	70445066	intergenic|chrX:70444237-70445066	intergenic	DLG3	70452304	TRUE	ENSG00000082458	FALSE	Endo	7652.5	0.50828	0.103949	9.51489	3	1	1	FALSE	0.221271	35.5773	0.336735	0.113451	0.11496	0.7709112350199738	0.766306	0.766306
chrX	70445585	70446085	intergenic|chrX:70445585-70446085	intergenic	DLG3	70452304	TRUE	ENSG00000082458	FALSE	Endo	6469	0.50828	0.162422	12.5171	2	1	2	FALSE	0.221271	35.5773	0.336735	0.264766	0.205442	0.8884185930816494	0.8900708984839619	0.8900708984839619
chrX	70450113	70450613	intergenic|chrX:70450113-70450613	intergenic	DLG3	70452304	TRUE	ENSG00000082458	FALSE	Endo	1941	0.50828	0.038412	2.27388	1	1	4	FALSE	0.221271	35.5773	0.336735	0.0199497	0.0390981	0.3322723625698884	0.3912170861745461	0.3912170861745461
chrX	70451977	70452942	promoter|chrX:70451977-70452942	promoter	DLG3	70452304	TRUE	ENSG00000082458	TRUE	Endo	155.5	0.50828	1	3.82507	1	1	3	FALSE	0.221271	35.5773	0.336735	0.286131	1.28907	0.9926593915475028	0.9989190802867488	0.9989190802867488
chrX	70454287	70454787	genic|chrX:70454287-70454787	genic	DLG3	70452304	TRUE	ENSG00000082458	FALSE	Endo	2233	0.50828	0.094558	5.59758	2	1	3	FALSE	0.221271	35.5773	0.336735	-0.0252898	0.0924595	0.703141	0.7116058498824748	0.7116058498824748
chrX	70455272	70455772	genic|chrX:70455272-70455772	genic	DLG3	70452304	TRUE	ENSG00000082458	FALSE	Endo	3218	0.50828	0.17748	10.5063	3	1	3	FALSE	0.221271	35.5773	0.336735	0.105811	0.194953	0.905426	0.907173	0.907173
chrX	70464822	70465322	genic|chrX:70464822-70465322	genic	DLG3	70452304	TRUE	ENSG00000082458	FALSE	Endo	12768	0.50828	0.011148	1.72372	4	1	1	FALSE	0.221271	35.5773	0.336735	0.234872	0.0137315	0.1805533771564064	0.2064461480260606	0.2064461480260606
chrX	70466432	70466932	genic|chrX:70466432-70466932	genic	DLG3	70452304	TRUE	ENSG00000082458	FALSE	Endo	14378	0.50828	0.022774	3.97684	5	1	1	FALSE	0.221271	35.5773	0.336735	0.0349815	0.0234921	0.3083815810161268	0.3651334693142714	0.3651334693142714
chrX	70920964	70921464	intergenic|chrX:70920964-70921464	intergenic	SLC7A3	70931125	TRUE	ENSG00000165349	FALSE	Endo	9911	0.543593	0.034006	1.2117	4	1	1	FALSE	0.0225529	3.95304	0.0408163	-0.0295398	0.0331261	0.3668414980929218	0.4253915340921921	0.4253915340921921
chrX	70923522	70924022	intergenic|chrX:70923522-70924022	intergenic	SLC7A3	70931125	TRUE	ENSG00000165349	FALSE	Endo	7353	0.543593	0.046168	1.2117	3	1	1	FALSE	0.0225529	3.95304	0.0408163	-0.0295398	0.0449734	0.4332410832388751	0.4874379361118646	0.4874379361118646
chrX	70929025	70929525	genic|chrX:70929025-70929525	genic	SLC7A3	70931125	TRUE	ENSG00000165349	FALSE	Endo	1850	0.543593	0.029492	0.521477	2	1	1	FALSE	0.0225529	3.95304	0.0408163	-0.0295398	0.0287289	0.2548133641406075	0.3009990426642873	0.3009990426642873
chrX	70930383	70931836	promoter|chrX:70930383-70931836	promoter	SLC7A3	70931125	TRUE	ENSG00000165349	TRUE	Endo	15.5	0.543593	1	5.12746	1	1	1	FALSE	0.0225529	3.95304	0.0408163	0.213727	1.20885	0.9894513006080428	0.9951335113457668	0.9951335113457668
chrX	71067884	71068813	promoter|chrX:71067884-71068813	promoter	SNX12	71068448	TRUE	ENSG00000147164	TRUE	Endo	99.5	0.931567	1	21.0019	1	1	0	TRUE	0.11257	15.8122	0.173469	-0.0917439	0.921809	0.792082	0.7817146186419603	0.7817146186419603
chrX	71082623	71083123	intergenic|chrX:71082623-71083123	intergenic	FOXO4	71096148	TRUE	ENSG00000184481	FALSE	Endo	13275	0.645633	0.025199	2.27388	4	1	1	FALSE	0.011582	1.58122	0.0204082	-0.0296973	0.0245436	0.2508102257405634	0.2958195956514149	0.2958195956514149
chrX	71091098	71091598	intergenic|chrX:71091098-71091598	intergenic	FOXO4	71096148	TRUE	ENSG00000184481	FALSE	Endo	4800	0.645633	0.023366	0.775688	2	1	2	FALSE	0.011582	1.58122	0.0204082	-0.0255829	0.0228415	0.1974038156284855	0.2277311884043672	0.2277311884043672
chrX	71095609	71096398	promoter|chrX:71095609-71096398	promoter	FOXO4	71096148	TRUE	ENSG00000184481	TRUE	Endo	144.5	0.645633	1	5.83103	1	1	2	FALSE	0.011582	1.58122	0.0204082	0.10388	1.09657	0.9869969665558698	0.9930770028325772	0.9930770028325772
chrX	71099527	71100027	genic|chrX:71099527-71100027	genic	FOXO4	71096148	TRUE	ENSG00000184481	FALSE	Endo	3629	0.645633	0.036501	1.2117	1	1	4	FALSE	0.011582	1.58122	0.0204082	0.483119	0.0560407	0.3974862123704678	0.454976	0.454976
chrX	71102723	71103223	genic|chrX:71102723-71103223	genic	FOXO4	71096148	TRUE	ENSG00000184481	FALSE	Endo	6825	0.645633	0.026541	1.2117	2	1	4	FALSE	0.011582	1.58122	0.0204082	-0.0333807	0.0257663	0.2433682183990324	0.2863404730012813	0.2863404730012813
chrX	71103435	71103935	genic|chrX:71103435-71103935	genic	FOXO4	71096148	TRUE	ENSG00000184481	FALSE	Endo	7537	0.645633	0.034108	1.72372	3	1	4	FALSE	0.011582	1.58122	0.0204082	-0.0207793	0.0334848	0.3549861106366294	0.4135807636329867	0.4135807636329867
chrX	71118302	71118805	promoter|chrX:71118302-71118805	promoter	MED12	71118555	TRUE	ENSG00000184634	TRUE	Endo	1.5	0.594491	1	3.67602	1	1	1	TRUE	0.0617747	7.90608	0.102041	-0.0049948	0.995577	0.9376683314349548	0.9433609372208596	0.9433609372208596
chrX	71118899	71119399	promoter|chrX:71118899-71119399	promoter	MED12	71118555	TRUE	ENSG00000184634	TRUE	Endo	594	0.594491	1	2.00864	1	1	1	TRUE	0.0617747	7.90608	0.102041	-0.0049948	0.995577	0.9376683314349548	0.9433609372208596	0.9433609372208596
chrX	71127999	71128499	genic|chrX:71127999-71128499	genic	NLGN3	71144830	TRUE	ENSG00000196338	FALSE	Endo	16581	0.466977	0.015317	2.85327	5	1	3	FALSE	0.0744016	10.2779	0.132653	-0.0876384	0.0141709	0.2500625408545989	0.2948030266307269	0.2948030266307269
chrX	71129121	71129621	genic|chrX:71129121-71129621	genic	MED12	71118555	TRUE	ENSG00000184634	FALSE	Endo	10816	0.594491	0.091691	7.16571	4	1	3	TRUE	0.0617747	7.90608	0.102041	0.132339	0.103117	0.4531885836233782	0.5045111164671201	0.5045111164671201
chrX	71129121	71129621	genic|chrX:71129121-71129621	genic	NLGN3	71144830	TRUE	ENSG00000196338	FALSE	Endo	15459	0.466977	0.041329	7.16571	4	1	3	FALSE	0.0744016	10.2779	0.132653	-0.0195036	0.0406198	0.5169364302569252	0.5588456523866607	0.5588456523866607
chrX	71143277	71143777	intergenic|chrX:71143277-71143777	intergenic	NLGN3	71144830	TRUE	ENSG00000196338	FALSE	Endo	1303	0.466977	0.072873	3.97684	1	1	2	FALSE	0.0744016	10.2779	0.132653	-0.0876384	0.0674202	0.5121304026755863	0.5546111603113038	0.5546111603113038
chrX	71144580	71145080	promoter|chrX:71144580-71145080	promoter	NLGN3	71144830	TRUE	ENSG00000196338	TRUE	Endo	0	0.466977	1	1.37616	0	1	2	FALSE	0.0744016	10.2779	0.132653	0.0401539	1.03628	0.90558	0.9073152182979474	0.9073152182979474
chrX	71145612	71146405	genic|chrX:71145612-71146405	genic	FOXO4	71096148	TRUE	ENSG00000184481	FALSE	Endo	49860.5	0.645633	0.057882	20.2561	16	5	2	FALSE	0.011582	1.58122	0.0204082	-0.0842481	0.0537123	0.1868242295474182	0.2144872321723603	0.2144872321723603
chrX	71145612	71146405	genic|chrX:71145612-71146405	genic	MED12	71118555	TRUE	ENSG00000184634	FALSE	Endo	27453.5	0.594491	0.099842	20.2561	9	2	2	TRUE	0.0617747	7.90608	0.102041	-0.0431008	0.0960952	0.2827701558693537	0.3352908157305589	0.3352908157305589
chrX	71145612	71146405	genic|chrX:71145612-71146405	genic	NLGN3	71144830	TRUE	ENSG00000196338	FALSE	Endo	1178.5	0.466977	0.371179	20.2561	1	1	2	FALSE	0.0744016	10.2779	0.132653	0.0401539	0.384644	0.9458574398668164	0.953678	0.953678
chrX	71153311	71153811	genic|chrX:71153311-71153811	genic	NLGN3	71144830	TRUE	ENSG00000196338	FALSE	Endo	8731	0.466977	0.041176	3.97684	3	1	1	FALSE	0.0744016	10.2779	0.132653	0.0569767	0.0433115	0.4561120817629339	0.5067381057845523	0.5067381057845523
chrX	71160053	71160553	genic|chrX:71160053-71160553	genic	NLGN3	71144830	TRUE	ENSG00000196338	FALSE	Endo	15473	0.466977	0.009933	1.72372	5	1	3	FALSE	0.0744016	10.2779	0.132653	0.171232	0.0115631	0.2149437849797987	0.2496678090428273	0.2496678090428273
chrX	71161648	71162148	genic|chrX:71161648-71162148	genic	NLGN3	71144830	TRUE	ENSG00000196338	FALSE	Endo	17068	0.466977	0.01185	2.27388	6	1	3	FALSE	0.0744016	10.2779	0.132653	-0.067166	0.0111643	0.2248567730274221	0.2623640638314676	0.2623640638314676
chrX	71164079	71164579	genic|chrX:71164079-71164579	genic	NLGN3	71144830	TRUE	ENSG00000196338	FALSE	Endo	19499	0.466977	0.007838	1.72372	7	1	3	FALSE	0.0744016	10.2779	0.132653	0.188923	0.00926868	0.2102447387576551	0.243765	0.243765
chrX	71171878	71172836	intergenic|chrX:71171878-71172836	intergenic	NLGN3	71144830	TRUE	ENSG00000196338	FALSE	Endo	27527	0.466977	0.016201	5.07204	8	1	1	FALSE	0.0744016	10.2779	0.132653	-0.067166	0.0152635	0.2726641216161673	0.3232290203726354	0.3232290203726354
chrX	71173137	71173637	intergenic|chrX:71173137-71173637	intergenic	NLGN3	71144830	TRUE	ENSG00000196338	FALSE	Endo	28557	0.466977	0.006995	2.27388	9	1	1	FALSE	0.0744016	10.2779	0.132653	-0.067166	0.00659024	0.1612428662888919	0.1819585482540686	0.1819585482540686
chrX	71178846	71179346	intergenic|chrX:71178846-71179346	intergenic	NLGN3	71144830	TRUE	ENSG00000196338	FALSE	Endo	34266	0.466977	0.019522	7.64845	10	1	2	FALSE	0.0744016	10.2779	0.132653	0.0823484	0.0210021	0.4020520508689095	0.458901	0.458901
chrX	71180876	71181876	intergenic|chrX:71180876-71181876	intergenic	NLGN3	71144830	TRUE	ENSG00000196338	FALSE	Endo	36546	0.466977	0.034779	14.5551	11	1	2	FALSE	0.0744016	10.2779	0.132653	0.146023	0.0395909	0.6132960167430198	0.6391489298787372	0.6391489298787372
chrX	71181937	71182736	intergenic|chrX:71181937-71182736	intergenic	FOXO4	71096148	TRUE	ENSG00000184481	FALSE	Endo	86188.5	0.645633	0.035777	21.931	27	5	2	FALSE	0.011582	1.58122	0.0204082	0.202046	0.042803	0.1770717501537812	0.2017805001081893	0.2017805001081893
chrX	71181937	71182736	intergenic|chrX:71181937-71182736	intergenic	NLGN3	71144830	TRUE	ENSG00000196338	FALSE	Endo	37506.5	0.466977	0.051029	21.931	12	1	2	FALSE	0.0744016	10.2779	0.132653	-0.0357823	0.0494341	0.6935531516862341	0.7039804000045333	0.7039804000045333
chrX	71253969	71254919	promoter|chrX:71253969-71254919	promoter	ZMYM3	71254649	TRUE	ENSG00000147130	TRUE	Endo	205	0.8917	1	19.1193	1	1	0	TRUE	0.088237	14.2309	0.163265	0.0688763	1.06303	0.8352696524048766	0.8263617067900866	0.8263617067900866
chrX	71282638	71284311	promoter|chrX:71282638-71284311	promoter	NONO	71283191	TRUE	ENSG00000147140	TRUE	Endo	283.5	0.8842	1	23.6049	1	1	0	TRUE	0.510422	93.2917	0.602041	0.182301	1.1756	0.8586168924400208	0.8550320891527935	0.8550320891527935
chrX	71365484	71366488	promoter|chrX:71365484-71366488	promoter	TAF1	71366238	TRUE	ENSG00000147133	TRUE	Endo	252	0.957357	1	24.2323	1	1	1	FALSE	0.347248	52.9707	0.479592	-0.0244745	0.978515	0.9742656798735184	0.9827839851183858	0.9827839851183858
chrX	71366499	71366999	promoter|chrX:71366499-71366999	promoter	TAF1	71366238	TRUE	ENSG00000147133	TRUE	Endo	511	0.957357	1	3.67602	1	1	1	FALSE	0.347248	52.9707	0.479592	-0.0244745	0.978515	0.9742656798735184	0.9827839851183858	0.9827839851183858
chrX	71374506	71375006	genic|chrX:71374506-71375006	genic	TAF1	71366238	TRUE	ENSG00000147133	FALSE	Endo	8518	0.957357	0.028389	2.27388	3	1	2	FALSE	0.347248	52.9707	0.479592	-0.0935741	0.0261268	0.1948931805487756	0.2246278812113779	0.2246278812113779
chrX	71454001	71454501	genic|chrX:71454001-71454501	genic	GCNA	71578023	TRUE	ENSG00000147174	FALSE	Endo	123772	0.359651	0.008602	5.59758	29	2	1	FALSE	0.0572189	7.11547	0.0918367	0.110519	0.00948843	0.1816163255443821	0.2079386381711864	0.2079386381711864
chrX	71454001	71454501	genic|chrX:71454001-71454501	genic	OGT	71533061	TRUE	ENSG00000147162	FALSE	Endo	78810	0.669329	0.008744	5.59758	13	1	1	FALSE	0.59005	104.36	0.693878	-0.0486582	0.00837446	0.1629200261507434	0.1841485610013427	0.1841485610013427
chrX	71492127	71492627	genic|chrX:71492127-71492627	genic	OGT	71533061	TRUE	ENSG00000147162	FALSE	Endo	40684	0.669329	0.008774	2.85327	8	1	3	FALSE	0.59005	104.36	0.693878	0.0166688	0.00890475	0.162991	0.18425	0.18425
chrX	71494473	71494973	genic|chrX:71494473-71494973	genic	OGT	71533061	TRUE	ENSG00000147162	FALSE	Endo	38338	0.669329	0.009324	2.85327	6	1	3	FALSE	0.59005	104.36	0.693878	0.0853921	0.010058	0.1576249517136714	0.177326	0.177326
chrX	71532693	71533311	promoter|chrX:71532693-71533311	promoter	OGT	71533061	TRUE	ENSG00000147162	TRUE	Endo	59	0.669329	1	6.28099	1	1	4	FALSE	0.59005	104.36	0.693878	-0.0714565	0.938556	0.984477	0.991223	0.991223
chrX	71533652	71534152	genic|chrX:71533652-71534152	genic	GCNA	71578023	TRUE	ENSG00000147174	FALSE	Endo	44121	0.359651	0.024742	5.59758	16	1	5	FALSE	0.0572189	7.11547	0.0918367	0.0134343	0.0250387	0.6120502760912342	0.6381910726033357	0.6381910726033357
chrX	71533652	71534152	genic|chrX:71533652-71534152	genic	OGT	71533061	TRUE	ENSG00000147162	FALSE	Endo	841	0.669329	0.147325	5.59758	1	1	5	FALSE	0.59005	104.36	0.693878	-0.10055	0.134748	0.7197337923432732	0.7257478623393337	0.7257478623393337
chrX	71534231	71534731	genic|chrX:71534231-71534731	genic	GCNA	71578023	TRUE	ENSG00000147174	FALSE	Endo	43542	0.359651	0.027458	6.12857	15	1	5	FALSE	0.0572189	7.11547	0.0918367	0.0134343	0.0277873	0.6351591818260512	0.6566036453967347	0.6566036453967347
chrX	71534231	71534731	genic|chrX:71534231-71534731	genic	OGT	71533061	TRUE	ENSG00000147162	FALSE	Endo	1420	0.669329	0.161301	6.12857	2	1	5	FALSE	0.59005	104.36	0.693878	-0.000537703	0.161224	0.8282916334473098	0.8175545017124222	0.8175545017124222
chrX	71536081	71536581	genic|chrX:71536081-71536581	genic	GCNA	71578023	TRUE	ENSG00000147174	FALSE	Endo	41692	0.359651	0.005676	1.2117	14	1	5	FALSE	0.0572189	7.11547	0.0918367	-0.0552813	0.00540426	0.2632996209673651	0.3113413111010745	0.3113413111010745
chrX	71536081	71536581	genic|chrX:71536081-71536581	genic	OGT	71533061	TRUE	ENSG00000147162	FALSE	Endo	3270	0.669329	0.031891	1.2117	3	1	5	FALSE	0.59005	104.36	0.693878	0.0522835	0.0334056	0.3552492928840407	0.4139047407443771	0.4139047407443771
chrX	71536989	71537489	genic|chrX:71536989-71537489	genic	GCNA	71578023	TRUE	ENSG00000147174	FALSE	Endo	40784	0.359651	0.010894	2.27388	13	1	5	FALSE	0.0572189	7.11547	0.0918367	-0.0552813	0.0103725	0.3582636532875964	0.4172645033809719	0.4172645033809719
chrX	71536989	71537489	genic|chrX:71536989-71537489	genic	OGT	71533061	TRUE	ENSG00000147162	FALSE	Endo	4178	0.669329	0.059847	2.27388	4	1	5	FALSE	0.59005	104.36	0.693878	0.0982568	0.0652997	0.6217393697923967	0.6460248656129628	0.6460248656129628
chrX	71538150	71538650	genic|chrX:71538150-71538650	genic	GCNA	71578023	TRUE	ENSG00000147174	FALSE	Endo	39623	0.359651	0.003828	0.775688	12	1	4	FALSE	0.0572189	7.11547	0.0918367	-0.0552813	0.00364474	0.2052995490032199	0.2376167246195509	0.2376167246195509
chrX	71538150	71538650	genic|chrX:71538150-71538650	genic	OGT	71533061	TRUE	ENSG00000147162	FALSE	Endo	5339	0.669329	0.019089	0.775688	5	1	4	FALSE	0.59005	104.36	0.693878	-0.000901439	0.0190737	0.2544718398783125	0.3006342661052412	0.3006342661052412
chrX	71544415	71544915	genic|chrX:71544415-71544915	genic	GCNA	71578023	TRUE	ENSG00000147174	FALSE	Endo	33358	0.359651	0.003069	0.521477	11	1	1	FALSE	0.0572189	7.11547	0.0918367	0.194572	0.00364743	0.1627722447766441	0.1839478014831236	0.1839478014831236
chrX	71547491	71547991	genic|chrX:71547491-71547991	genic	GCNA	71578023	TRUE	ENSG00000147174	FALSE	Endo	30282	0.359651	0.011202	1.72372	10	1	2	FALSE	0.0572189	7.11547	0.0918367	-0.064172	0.0105819	0.2983979178174916	0.3531905310185341	0.3531905310185341
chrX	71547491	71547991	genic|chrX:71547491-71547991	genic	OGT	71533061	TRUE	ENSG00000147162	FALSE	Endo	14680	0.669329	0.015056	1.72372	7	1	2	FALSE	0.59005	104.36	0.693878	-0.016481	0.0148374	0.2138886684078663	0.2484149693764514	0.2484149693764514
chrX	71550697	71551197	genic|chrX:71550697-71551197	genic	GCNA	71578023	TRUE	ENSG00000147174	FALSE	Endo	27076	0.359651	0.008831	1.2117	9	1	2	FALSE	0.0572189	7.11547	0.0918367	-0.0552813	0.00840822	0.2497963225569692	0.2944900314227764	0.2944900314227764
chrX	71550697	71551197	genic|chrX:71550697-71551197	genic	OGT	71533061	TRUE	ENSG00000147162	FALSE	Endo	17886	0.669329	0.008645	1.2117	8	1	2	FALSE	0.59005	104.36	0.693878	0.154146	0.0099123	0.1655850338784371	0.1874733762020145	0.1874733762020145
chrX	71555944	71556444	genic|chrX:71555944-71556444	genic	GCNA	71578023	TRUE	ENSG00000147174	FALSE	Endo	21829	0.359651	0.004739	0.521477	8	1	2	FALSE	0.0572189	7.11547	0.0918367	-0.0315859	0.00460801	0.1740635813508708	0.1981194915291473	0.1981194915291473
chrX	71560737	71561237	genic|chrX:71560737-71561237	genic	GCNA	71578023	TRUE	ENSG00000147174	FALSE	Endo	17036	0.359651	0.040041	3.41824	7	1	3	FALSE	0.0572189	7.11547	0.0918367	0.145369	0.0455545	0.6800231127217843	0.6934061115374406	0.6934061115374406
chrX	71560737	71561237	genic|chrX:71560737-71561237	genic	OGT	71533061	TRUE	ENSG00000147162	FALSE	Endo	27926	0.669329	0.015453	3.41824	10	1	3	FALSE	0.59005	104.36	0.693878	-0.0414662	0.0148947	0.2590924651644658	0.306107	0.306107
chrX	71563427	71563927	genic|chrX:71563427-71563927	genic	GCNA	71578023	TRUE	ENSG00000147174	FALSE	Endo	14346	0.359651	0.007284	0.521477	6	1	2	FALSE	0.0572189	7.11547	0.0918367	0.199561	0.00869527	0.2186960746537371	0.2544767910517906	0.2544767910517906
chrX	71565596	71566096	genic|chrX:71565596-71566096	genic	GCNA	71578023	TRUE	ENSG00000147174	FALSE	Endo	12177	0.359651	0.056476	3.41824	5	1	2	FALSE	0.0572189	7.11547	0.0918367	-0.064172	0.0533496	0.6777951944108842	0.6919401306363244	0.6919401306363244
chrX	71565596	71566096	genic|chrX:71565596-71566096	genic	OGT	71533061	TRUE	ENSG00000147162	FALSE	Endo	32785	0.669329	0.013112	3.41824	12	1	2	FALSE	0.59005	104.36	0.693878	-0.0392405	0.0126633	0.2326396774204652	0.272267	0.272267
chrX	71571402	71571902	genic|chrX:71571402-71571902	genic	GCNA	71578023	TRUE	ENSG00000147174	FALSE	Endo	6371	0.359651	0.072937	2.27388	4	1	2	FALSE	0.0572189	7.11547	0.0918367	-0.064172	0.0688994	0.7335065943499759	0.7370728314631275	0.7370728314631275
chrX	71571402	71571902	genic|chrX:71571402-71571902	genic	OGT	71533061	TRUE	ENSG00000147162	FALSE	Endo	38591	0.669329	0.007381	2.27388	13	1	2	FALSE	0.59005	104.36	0.693878	0.152253	0.0084488	0.1810702929412262	0.207095	0.207095
chrX	71574954	71575454	genic|chrX:71574954-71575454	genic	GCNA	71578023	TRUE	ENSG00000147174	FALSE	Endo	2819	0.359651	0.049813	1.2117	3	1	4	FALSE	0.0572189	7.11547	0.0918367	0.141275	0.0564666	0.6672020358859537	0.6833501163783513	0.6833501163783513
chrX	71576193	71576693	intergenic|chrX:71576193-71576693	intergenic	GCNA	71578023	TRUE	ENSG00000147174	FALSE	Endo	1580	0.359651	0.049813	1.2117	2	1	6	FALSE	0.0572189	7.11547	0.0918367	-0.0449013	0.0478671	0.581152	0.6134901393839047	0.6134901393839047
chrX	71577592	71578402	promoter|chrX:71577592-71578402	promoter	GCNA	71578023	TRUE	ENSG00000147174	TRUE	Endo	26	0.359651	1	1.63243	1	1	5	FALSE	0.0572189	7.11547	0.0918367	-0.0449013	0.960936	0.9920293740092024	0.9982956942813992	0.9982956942813992
chrX	71578608	71579108	genic|chrX:71578608-71579108	genic	GCNA	71578023	TRUE	ENSG00000147174	FALSE	Endo	835	0.359651	0.021438	0.521477	1	1	5	FALSE	0.0572189	7.11547	0.0918367	-0.0449013	0.0206006	0.2414432938542121	0.2838818516297611	0.2838818516297611
chrX	71580593	71581093	genic|chrX:71580593-71581093	genic	GCNA	71578023	TRUE	ENSG00000147174	FALSE	Endo	2820	0.359651	0.021438	0.521477	2	1	4	FALSE	0.0572189	7.11547	0.0918367	-0.0449013	0.0206006	0.3008255493630295	0.3560010981563033	0.3560010981563033
chrX	71581280	71581780	genic|chrX:71581280-71581780	genic	GCNA	71578023	TRUE	ENSG00000147174	FALSE	Endo	3507	0.359651	0.021438	0.521477	3	1	4	FALSE	0.0572189	7.11547	0.0918367	-0.0449013	0.0206006	0.3444286256019698	0.4030690488460123	0.4030690488460123
chrX	71610799	71611299	genic|chrX:71610799-71611299	genic	GCNA	71578023	TRUE	ENSG00000147174	FALSE	Endo	33026	0.359651	0.013522	2.27388	6	1	1	FALSE	0.0572189	7.11547	0.0918367	-0.0794441	0.0126015	0.2561132030346214	0.3026090892040694	0.3026090892040694
chrX	71909879	71910379	intergenic|chrX:71909879-71910379	intergenic	NHSL2	71911087	TRUE	ENSG00000204131	FALSE	Endo	958	0.431494	0.065567	1.2117	1	1	3	FALSE	0.206626	30.0431	0.265306	0.0477305	0.0684039	0.5539534499569286	0.5901240541221959	0.5901240541221959
chrX	71910837	71911545	promoter|chrX:71910837-71911545	promoter	NHSL2	71911087	TRUE	ENSG00000204131	TRUE	Endo	104	0.431494	1	2.00864	1	1	3	FALSE	0.206626	30.0431	0.265306	0.138346	1.13063	0.9921485276849932	0.9984322455016188	0.9984322455016188
chrX	71912083	71912583	genic|chrX:71912083-71912583	genic	NHSL2	71911087	TRUE	ENSG00000204131	FALSE	Endo	1246	0.431494	0.093274	1.72372	2	1	3	FALSE	0.206626	30.0431	0.265306	0.13143	0.104813	0.7712887293315004	0.7665159228545083	0.7665159228545083
chrX	71915074	71915574	genic|chrX:71915074-71915574	genic	NHSL2	71911087	TRUE	ENSG00000204131	FALSE	Endo	4237	0.431494	0.028218	0.521477	3	1	3	FALSE	0.206626	30.0431	0.265306	0.0384923	0.0291986	0.3917391708610284	0.449653	0.449653
chrX	72007968	72008468	genic|chrX:72007968-72008468	genic	NHSL2	71911087	TRUE	ENSG00000204131	FALSE	Endo	97131	0.431494	0.005896	2.27388	15	1	2	FALSE	0.206626	30.0431	0.265306	-0.018798	0.00579846	0.2167317368515419	0.2519661839703604	0.2519661839703604
chrX	72018452	72018952	genic|chrX:72018452-72018952	genic	NHSL2	71911087	TRUE	ENSG00000204131	FALSE	Endo	107615	0.431494	0.03498	14.9848	17	1	1	FALSE	0.206626	30.0431	0.265306	0.00883506	0.0352553	0.6161927563574041	0.6411370562985396	0.6411370562985396
chrX	72018452	72018952	genic|chrX:72018452-72018952	genic	RGAG4	72131901	TRUE	ENSG00000242732	FALSE	Endo	113199	0.825362	0.009828	14.9848	41	1	1	FALSE	0.0519093	7.90608	0.0816327	-0.129209	0.00876328	0.2253562684789946	0.2630750184758041	0.2630750184758041
chrX	72021965	72022745	genic|chrX:72021965-72022745	genic	NHSL2	71911087	TRUE	ENSG00000204131	FALSE	Endo	111268	0.431494	0.00513	2.27388	18	1	1	FALSE	0.206626	30.0431	0.265306	0.0538893	0.0053813	0.204003	0.2358052417693746	0.2358052417693746
chrX	72029078	72029578	genic|chrX:72029078-72029578	genic	NHSL2	71911087	TRUE	ENSG00000204131	FALSE	Endo	118241	0.431494	0.002568	1.2117	20	1	1	FALSE	0.206626	30.0431	0.265306	0.116626	0.00284803	0.1651961811877215	0.1870279737352581	0.1870279737352581
chrX	72041092	72041592	genic|chrX:72041092-72041592	genic	NHSL2	71911087	TRUE	ENSG00000204131	FALSE	Endo	130255	0.431494	0.002326	1.2117	21	1	2	FALSE	0.206626	30.0431	0.265306	-0.0985728	0.00213117	0.1715783437177272	0.1949495188902714	0.1949495188902714
chrX	72044927	72045427	genic|chrX:72044927-72045427	genic	NHSL2	71911087	TRUE	ENSG00000204131	FALSE	Endo	134090	0.431494	0.001445	0.775688	23	1	2	FALSE	0.206626	30.0431	0.265306	0.0341214	0.00148942	0.1647451348487539	0.1864416177909763	0.1864416177909763
chrX	72050647	72051147	genic|chrX:72050647-72051147	genic	NHSL2	71911087	TRUE	ENSG00000204131	FALSE	Endo	139810	0.431494	0.002163	1.2117	24	1	3	FALSE	0.206626	30.0431	0.265306	0.0315938	0.0022245	0.1939608259891264	0.2233864870189819	0.2233864870189819
chrX	72051548	72052048	genic|chrX:72051548-72052048	genic	NHSL2	71911087	TRUE	ENSG00000204131	FALSE	Endo	140711	0.431494	0.001376	0.775688	25	1	3	FALSE	0.206626	30.0431	0.265306	0.0785244	0.00147531	0.1804235593153056	0.2062728388172286	0.2062728388172286
chrX	72052491	72052991	genic|chrX:72052491-72052991	genic	NHSL2	71911087	TRUE	ENSG00000204131	FALSE	Endo	141654	0.431494	0.006022	3.41824	26	1	3	FALSE	0.206626	30.0431	0.265306	-0.00507185	0.00599496	0.2848004337398716	0.3375753355589079	0.3375753355589079
chrX	72055023	72055523	genic|chrX:72055023-72055523	genic	NHSL2	71911087	TRUE	ENSG00000204131	FALSE	Endo	144186	0.431494	0.008774	5.07204	27	1	4	FALSE	0.206626	30.0431	0.265306	-0.11931	0.0078925	0.3411210728942768	0.3997020867157864	0.3997020867157864
chrX	72055023	72055523	genic|chrX:72055023-72055523	genic	RGAG4	72131901	TRUE	ENSG00000242732	FALSE	Endo	76628	0.825362	0.004961	5.07204	31	1	4	FALSE	0.0519093	7.90608	0.0816327	0.113466	0.00548656	0.1880462956607914	0.2160384947581011	0.2160384947581011
chrX	72058140	72058640	genic|chrX:72058140-72058640	genic	NHSL2	71911087	TRUE	ENSG00000204131	FALSE	Endo	147303	0.431494	0.006731	3.97684	28	1	4	FALSE	0.206626	30.0431	0.265306	0.0435323	0.00699612	0.3254026532727605	0.3835360955236296	0.3835360955236296
chrX	72058140	72058640	genic|chrX:72058140-72058640	genic	RGAG4	72131901	TRUE	ENSG00000242732	FALSE	Endo	73511	0.825362	0.004059	3.97684	30	1	4	FALSE	0.0519093	7.90608	0.0816327	-0.0678239	0.0038219	0.1577189156059603	0.1774314754349945	0.1774314754349945
chrX	72060598	72061098	genic|chrX:72060598-72061098	genic	NHSL2	71911087	TRUE	ENSG00000204131	FALSE	Endo	149761	0.431494	0.00844	5.07204	29	1	4	FALSE	0.206626	30.0431	0.265306	-0.021978	0.00827698	0.3574932428673306	0.416377	0.416377
chrX	72060598	72061098	genic|chrX:72060598-72061098	genic	RGAG4	72131901	TRUE	ENSG00000242732	FALSE	Endo	71053	0.825362	0.00536	5.07204	29	1	4	FALSE	0.0519093	7.90608	0.0816327	0.0507046	0.00560669	0.1850662340749645	0.2122476434890703	0.2122476434890703
chrX	72062309	72062809	genic|chrX:72062309-72062809	genic	NHSL2	71911087	TRUE	ENSG00000204131	FALSE	Endo	151472	0.431494	0.00374	2.27388	30	1	4	FALSE	0.206626	30.0431	0.265306	-0.00990224	0.00370728	0.256122	0.3026157149099978	0.3026157149099978
chrX	72063111	72063611	genic|chrX:72063111-72063611	genic	NHSL2	71911087	TRUE	ENSG00000204131	FALSE	Endo	152274	0.431494	0.00372	2.27388	31	1	5	FALSE	0.206626	30.0431	0.265306	0.0189563	0.00378311	0.2686514731013381	0.3179927247282618	0.3179927247282618
chrX	72064000	72064500	genic|chrX:72064000-72064500	genic	NHSL2	71911087	TRUE	ENSG00000204131	FALSE	Endo	153163	0.431494	0.001261	0.775688	32	1	5	FALSE	0.206626	30.0431	0.265306	0.0600481	0.00133002	0.2101303983778077	0.2436329703571078	0.2436329703571078
chrX	72067967	72068467	genic|chrX:72067967-72068467	genic	NHSL2	71911087	TRUE	ENSG00000204131	FALSE	Endo	157130	0.431494	0.00719	4.53897	33	1	4	FALSE	0.206626	30.0431	0.265306	-0.0405641	0.00693578	0.3421011565931652	0.4006124651245413	0.4006124651245413
chrX	72067967	72068467	genic|chrX:72067967-72068467	genic	RGAG4	72131901	TRUE	ENSG00000242732	FALSE	Endo	63684	0.825362	0.005366	4.53897	25	1	4	FALSE	0.0519093	7.90608	0.0816327	0.244166	0.0066643	0.1911457173443188	0.2198209317148238	0.2198209317148238
chrX	72068975	72069475	genic|chrX:72068975-72069475	genic	NHSL2	71911087	TRUE	ENSG00000204131	FALSE	Endo	158138	0.431494	0.010465	6.64949	34	1	4	FALSE	0.206626	30.0431	0.265306	0.0254257	0.0107038	0.4274274108345179	0.4824956919790957	0.4824956919790957
chrX	72068975	72069475	genic|chrX:72068975-72069475	genic	RGAG4	72131901	TRUE	ENSG00000242732	FALSE	Endo	62676	0.825362	0.00799	6.64949	24	1	4	FALSE	0.0519093	7.90608	0.0816327	0.0700313	0.00850232	0.2171873116851069	0.2525764537514608	0.2525764537514608
chrX	72069687	72070187	genic|chrX:72069687-72070187	genic	NHSL2	71911087	TRUE	ENSG00000204131	FALSE	Endo	158850	0.431494	0.003562	2.27388	35	1	4	FALSE	0.206626	30.0431	0.265306	-0.128618	0.00317778	0.2576902613735007	0.3045504210401106	0.3045504210401106
chrX	72073750	72074250	genic|chrX:72073750-72074250	genic	NHSL2	71911087	TRUE	ENSG00000204131	FALSE	Endo	162913	0.431494	0.001184	0.775688	36	1	4	FALSE	0.206626	30.0431	0.265306	0.0723656	0.00126253	0.2116151044190362	0.2455974877986608	0.2455974877986608
chrX	72074908	72075408	genic|chrX:72074908-72075408	genic	NHSL2	71911087	TRUE	ENSG00000204131	FALSE	Endo	164071	0.431494	0.001836	1.2117	37	1	4	FALSE	0.206626	30.0431	0.265306	0.106155	0.00201737	0.2333180816185911	0.2731358477663572	0.2731358477663572
chrX	72077129	72078125	genic|chrX:72077129-72078125	genic	NHSL2	71911087	TRUE	ENSG00000204131	FALSE	Endo	166540	0.431494	0.005102	3.41824	38	1	4	FALSE	0.206626	30.0431	0.265306	0.0467589	0.00531816	0.319191	0.3769675578862547	0.3769675578862547
chrX	72079440	72079940	genic|chrX:72079440-72079940	genic	NHSL2	71911087	TRUE	ENSG00000204131	FALSE	Endo	168603	0.431494	0.011999	8.14117	39	1	3	FALSE	0.206626	30.0431	0.265306	-0.0850751	0.0111264	0.440317	0.493545	0.493545
chrX	72079440	72079940	genic|chrX:72079440-72079940	genic	RGAG4	72131901	TRUE	ENSG00000242732	FALSE	Endo	52211	0.825362	0.011795	8.14117	19	1	3	FALSE	0.0519093	7.90608	0.0816327	-0.0872093	0.0109166	0.2251056161676835	0.2627047295985435	0.2627047295985435
chrX	72081305	72081805	genic|chrX:72081305-72081805	genic	NHSL2	71911087	TRUE	ENSG00000204131	FALSE	Endo	170468	0.431494	0.001766	1.2117	40	1	2	FALSE	0.206626	30.0431	0.265306	-0.0227555	0.00173069	0.2118503474730347	0.2459000804053361	0.2459000804053361
chrX	72100012	72100512	genic|chrX:72100012-72100512	genic	NHSL2	71911087	TRUE	ENSG00000204131	FALSE	Endo	189175	0.431494	0.000683	0.521477	42	1	2	FALSE	0.206626	30.0431	0.265306	0.0723656	0.000728301	0.1909433591398212	0.2195671362189935	0.2195671362189935
chrX	72101624	72102124	genic|chrX:72101624-72102124	genic	NHSL2	71911087	TRUE	ENSG00000204131	FALSE	Endo	190787	0.431494	0.000677	0.521477	43	1	2	FALSE	0.206626	30.0431	0.265306	-0.0800641	0.000630567	0.1903010743361352	0.2187200525510933	0.2187200525510933
chrX	72105380	72105880	genic|chrX:72105380-72105880	genic	NHSL2	71911087	TRUE	ENSG00000204131	FALSE	Endo	194543	0.431494	0.000664	0.521477	44	1	2	FALSE	0.206626	30.0431	0.265306	0.160128	0.00076539	0.1954580667975743	0.2253504450216381	0.2253504450216381
chrX	72108382	72108882	genic|chrX:72108382-72108882	genic	NHSL2	71911087	TRUE	ENSG00000204131	FALSE	Endo	197545	0.431494	0.004283	3.41824	45	1	3	FALSE	0.206626	30.0431	0.265306	-0.114426	0.00386943	0.2899423878803084	0.3432423821455499	0.3432423821455499
chrX	72108382	72108882	genic|chrX:72108382-72108882	genic	RGAG4	72131901	TRUE	ENSG00000242732	FALSE	Endo	23269	0.825362	0.011332	3.41824	13	1	3	FALSE	0.0519093	7.90608	0.0816327	0.294157	0.0147122	0.2430806563399593	0.285993	0.285993
chrX	72110757	72111257	genic|chrX:72110757-72111257	genic	NHSL2	71911087	TRUE	ENSG00000204131	FALSE	Endo	199920	0.431494	0.005619	4.53897	46	1	4	FALSE	0.206626	30.0431	0.265306	0.0672771	0.0059647	0.3562595985565011	0.4150326610580907	0.4150326610580907
chrX	72110757	72111257	genic|chrX:72110757-72111257	genic	RGAG4	72131901	TRUE	ENSG00000242732	FALSE	Endo	20894	0.825362	0.016802	4.53897	12	1	4	FALSE	0.0519093	7.90608	0.0816327	-0.0678239	0.0158205	0.2593359261579737	0.3063857415813558	0.3063857415813558
chrX	72112304	72112804	genic|chrX:72112304-72112804	genic	NHSL2	71911087	TRUE	ENSG00000204131	FALSE	Endo	201467	0.431494	0.00064	0.521477	47	1	4	FALSE	0.206626	30.0431	0.265306	0.035413	0.000660433	0.217855	0.2534284829166294	0.2534284829166294
chrX	72114234	72114734	genic|chrX:72114234-72114734	genic	NHSL2	71911087	TRUE	ENSG00000204131	FALSE	Endo	203397	0.431494	0.001474	1.2117	48	1	3	FALSE	0.206626	30.0431	0.265306	0.00379126	0.00147897	0.233198	0.2730100789801966	0.2730100789801966
chrX	72115556	72116056	genic|chrX:72115556-72116056	genic	NHSL2	71911087	TRUE	ENSG00000204131	FALSE	Endo	204719	0.431494	0.002082	1.72372	49	1	4	FALSE	0.206626	30.0431	0.265306	0.00990224	0.00210038	0.2613690499149614	0.3089929644740882	0.3089929644740882
chrX	72120765	72121265	genic|chrX:72120765-72121265	genic	NHSL2	71911087	TRUE	ENSG00000204131	FALSE	Endo	209928	0.431494	0.001427	1.2117	50	1	6	FALSE	0.206626	30.0431	0.265306	0.0467589	0.00148746	0.2596631776138822	0.3067700325250056	0.3067700325250056
chrX	72121302	72121802	genic|chrX:72121302-72121802	genic	NHSL2	71911087	TRUE	ENSG00000204131	FALSE	Endo	210465	0.431494	0.000911	0.775688	51	1	5	FALSE	0.206626	30.0431	0.265306	0.187036	0.00107548	0.243633	0.2866580939440114	0.2866580939440114
chrX	72122000	72122500	genic|chrX:72122000-72122500	genic	NHSL2	71911087	TRUE	ENSG00000204131	FALSE	Endo	211163	0.431494	0.001418	1.2117	52	1	6	FALSE	0.206626	30.0431	0.265306	0.169343	0.00164794	0.2680830713208463	0.3172997790070014	0.3172997790070014
chrX	72123189	72123689	genic|chrX:72123189-72123689	genic	NHSL2	71911087	TRUE	ENSG00000204131	FALSE	Endo	212352	0.431494	0.005282	4.53897	53	1	6	FALSE	0.206626	30.0431	0.265306	0.104873	0.00579719	0.3848778874686833	0.4431175973266238	0.4431175973266238
chrX	72123189	72123689	genic|chrX:72123189-72123689	genic	RGAG4	72131901	TRUE	ENSG00000242732	FALSE	Endo	8462	0.825362	0.042402	4.53897	5	1	6	FALSE	0.0519093	7.90608	0.0816327	-0.0678239	0.0399251	0.4322514016724893	0.4866316485494222	0.4866316485494222
chrX	72123802	72124302	genic|chrX:72123802-72124302	genic	NHSL2	71911087	TRUE	ENSG00000204131	FALSE	Endo	212965	0.431494	0.005885	5.07204	54	1	6	FALSE	0.206626	30.0431	0.265306	0.029058	0.00603873	0.3933023110599671	0.4509064914736037	0.4509064914736037
chrX	72123802	72124302	genic|chrX:72123802-72124302	genic	RGAG4	72131901	TRUE	ENSG00000242732	FALSE	Endo	7849	0.825362	0.051175	5.07204	4	1	6	FALSE	0.0519093	7.90608	0.0816327	-0.0747001	0.0478925	0.4682475043172704	0.5176607747958666	0.5176607747958666
chrX	72125645	72126145	genic|chrX:72125645-72126145	genic	NHSL2	71911087	TRUE	ENSG00000204131	FALSE	Endo	214808	0.431494	0.001394	1.2117	55	1	7	FALSE	0.206626	30.0431	0.265306	-0.0985728	0.00127724	0.2678610252274006	0.3170687970999094	0.3170687970999094
chrX	72125645	72126145	genic|chrX:72125645-72126145	genic	RGAG4	72131901	TRUE	ENSG00000242732	FALSE	Endo	6006	0.825362	0.01608	1.2117	3	1	7	FALSE	0.0519093	7.90608	0.0816327	0.153775	0.0184311	0.1869734255497666	0.2147126457047052	0.2147126457047052
chrX	72126717	72127217	genic|chrX:72126717-72127217	genic	NHSL2	71911087	TRUE	ENSG00000204131	FALSE	Endo	215880	0.431494	0.005193	4.53897	56	1	6	FALSE	0.206626	30.0431	0.265306	-0.0222626	0.00509141	0.372718	0.4315087085766248	0.4315087085766248
chrX	72126717	72127217	genic|chrX:72126717-72127217	genic	RGAG4	72131901	TRUE	ENSG00000242732	FALSE	Endo	4934	0.825362	0.072676	4.53897	2	1	6	FALSE	0.0519093	7.90608	0.0816327	0.168968	0.0844331	0.592892	0.6223970704176565	0.6223970704176565
chrX	72130302	72130802	genic|chrX:72130302-72130802	genic	NHSL2	71911087	TRUE	ENSG00000204131	FALSE	Endo	219465	0.431494	0.003846	3.41824	57	1	3	FALSE	0.206626	30.0431	0.265306	-0.0985728	0.00352386	0.3052724958215905	0.3611625759160814	0.3611625759160814
chrX	72130302	72130802	genic|chrX:72130302-72130802	genic	RGAG4	72131901	TRUE	ENSG00000242732	FALSE	Endo	1349	0.825362	0.054731	3.41824	1	1	3	FALSE	0.0519093	7.90608	0.0816327	-0.0519802	0.0522636	0.3090133539894635	0.3658964719800979	0.3658964719800979
chrX	72131373	72132746	promoter|chrX:72131373-72132746	promoter	RGAG4	72131901	TRUE	ENSG00000242732	TRUE	Endo	158.5	0.825362	1	14.5868	1	1	2	FALSE	0.0519093	7.90608	0.0816327	-0.00338031	0.997005	0.9807320145059704	0.9886237977453723	0.9886237977453723
chrX	72141957	72142920	genic|chrX:72141957-72142920	genic	ERCC6L	72239008	TRUE	ENSG00000186871	FALSE	Endo	96569.5	0.637329	0.018691	13.1716	18	2	4	FALSE	0.0310241	5.53425	0.0612245	0.158102	0.0215063	0.2282698657680455	0.266912	0.266912
chrX	72141957	72142920	genic|chrX:72141957-72142920	genic	NHSL2	71911087	TRUE	ENSG00000204131	FALSE	Endo	231352	0.431494	0.014039	13.1716	61	2	4	FALSE	0.206626	30.0431	0.265306	0.00664118	0.014122	0.3314811236288736	0.39042	0.39042
chrX	72141957	72142920	genic|chrX:72141957-72142920	genic	PIN4	72181675	TRUE	ENSG00000102309	FALSE	Endo	39236.5	0.947981	0.030693	13.1716	13	1	4	FALSE	0.340471	55.3425	0.44898	0.0696707	0.0326506	0.4311147399622024	0.4855864609684718	0.4855864609684718
chrX	72141957	72142920	genic|chrX:72141957-72142920	genic	RGAG4	72131901	TRUE	ENSG00000242732	FALSE	Endo	10537.5	0.825362	0.098289	13.1716	4	1	4	FALSE	0.0519093	7.90608	0.0816327	0.111252	0.108488	0.7385514427060533	0.7411046930304266	0.7411046930304266
chrX	72142945	72143445	genic|chrX:72142945-72143445	genic	RGAG4	72131901	TRUE	ENSG00000242732	FALSE	Endo	11294	0.825362	0.015805	2.27388	5	1	5	FALSE	0.0519093	7.90608	0.0816327	-0.00569088	0.0157254	0.1901128596047495	0.2184926254184685	0.2184926254184685
chrX	72145121	72145621	intergenic|chrX:72145121-72145621	intergenic	NHSL2	71911087	TRUE	ENSG00000204131	FALSE	Endo	234284	0.431494	0.004185	3.97684	63	2	5	FALSE	0.206626	30.0431	0.265306	-0.0853762	0.00387963	0.1678779469364043	0.1902360758316236	0.1902360758316236
chrX	72145121	72145621	intergenic|chrX:72145121-72145621	intergenic	PIN4	72181675	TRUE	ENSG00000102309	FALSE	Endo	36304	0.947981	0.010035	3.97684	11	1	5	FALSE	0.340471	55.3425	0.44898	0.0845543	0.010817	0.173761	0.197739	0.197739
chrX	72145121	72145621	intergenic|chrX:72145121-72145621	intergenic	RGAG4	72131901	TRUE	ENSG00000242732	FALSE	Endo	13470	0.825362	0.023078	3.97684	6	1	5	FALSE	0.0519093	7.90608	0.0816327	-0.0811274	0.0214749	0.2667829073723943	0.3157983966109348	0.3157983966109348
chrX	72165445	72165945	intergenic|chrX:72165445-72165945	intergenic	PIN4	72181675	TRUE	ENSG00000102309	FALSE	Endo	15980	0.947981	0.019988	3.41824	4	1	2	FALSE	0.340471	55.3425	0.44898	-0.0667808	0.0188379	0.1602789766833848	0.1807038939650853	0.1807038939650853
chrX	72179807	72180307	intergenic|chrX:72179807-72180307	intergenic	PIN4	72181675	TRUE	ENSG00000102309	FALSE	Endo	1618	0.947981	0.065696	3.41824	2	1	1	FALSE	0.340471	55.3425	0.44898	-0.0225285	0.0643956	0.3817326091726503	0.4402477138656394	0.4402477138656394
chrX	72181076	72181925	promoter|chrX:72181076-72181925	promoter	PIN4	72181675	TRUE	ENSG00000102309	TRUE	Endo	174.5	0.947981	1	23.9805	1	1	1	FALSE	0.340471	55.3425	0.44898	-0.0661018	0.943026	0.9728871346778428	0.9817629635109092	0.9817629635109092
chrX	72238758	72239395	promoter|chrX:72238758-72239395	promoter	ERCC6L	72239008	TRUE	ENSG00000186871	TRUE	Endo	68.5	0.637329	1	5.51914	1	1	0	FALSE	0.0310241	5.53425	0.0612245	-0.0119237	0.989474	0.9622038635700284	0.9740531934208856	0.9740531934208856
chrX	72244994	72245912	intergenic|chrX:72244994-72245912	intergenic	ERCC6L	72239008	TRUE	ENSG00000186871	FALSE	Endo	6445	0.637329	0.139126	6.12857	2	1	0	FALSE	0.0310241	5.53425	0.0612245	0.134379	0.156747	0.619114	0.6439136991485197	0.6439136991485197
chrX	72244994	72245912	intergenic|chrX:72244994-72245912	intergenic	RPS4X	72277291	TRUE	ENSG00000198034	FALSE	Endo	31838	0.748356	0.025756	6.12857	14	1	0	FALSE	1.97765	829.347	0.928571	0.181693	0.0302625	0.2383227457529523	0.2796824078389815	0.2796824078389815
chrX	72251221	72251721	intergenic|chrX:72251221-72251721	intergenic	ERCC6L	72239008	TRUE	ENSG00000186871	FALSE	Endo	12463	0.637329	0.032967	2.85327	3	1	3	FALSE	0.0310241	5.53425	0.0612245	-0.0584256	0.0313012	0.3265269939094028	0.3847637948489757	0.3847637948489757
chrX	72251221	72251721	intergenic|chrX:72251221-72251721	intergenic	RPS4X	72277291	TRUE	ENSG00000198034	FALSE	Endo	25820	0.748356	0.014861	2.85327	13	1	3	FALSE	1.97765	829.347	0.928571	0.212355	0.0179429	0.3038158749752571	0.3594188334296742	0.3594188334296742
chrX	72254691	72255191	intergenic|chrX:72254691-72255191	intergenic	ERCC6L	72239008	TRUE	ENSG00000186871	FALSE	Endo	15933	0.637329	0.04078	4.53897	4	1	6	FALSE	0.0310241	5.53425	0.0612245	-0.0584256	0.0387195	0.4561880349839658	0.5068148985196413	0.5068148985196413
chrX	72254691	72255191	intergenic|chrX:72254691-72255191	intergenic	RPS4X	72277291	TRUE	ENSG00000198034	FALSE	Endo	22350	0.748356	0.027408	4.53897	12	1	6	FALSE	1.97765	829.347	0.928571	0.0168535	0.027821	0.4439867676820198	0.4967857673176423	0.4967857673176423
chrX	72255780	72256672	intergenic|chrX:72255780-72256672	intergenic	ERCC6L	72239008	TRUE	ENSG00000186871	FALSE	Endo	17218	0.637329	0.028365	3.41824	6	1	7	FALSE	0.0310241	5.53425	0.0612245	0.269742	0.0360366	0.4884114695327067	0.5347	0.5347
chrX	72255780	72256672	intergenic|chrX:72255780-72256672	intergenic	RPS4X	72277291	TRUE	ENSG00000198034	FALSE	Endo	21065	0.748356	0.021931	3.41824	10	1	7	FALSE	1.97765	829.347	0.928571	0.092138	0.0237996	0.381728	0.4402216240159953	0.4402216240159953
chrX	72256905	72257405	intergenic|chrX:72256905-72257405	intergenic	ERCC6L	72239008	TRUE	ENSG00000186871	FALSE	Endo	18147	0.637329	0.017881	2.27388	7	1	6	FALSE	0.0310241	5.53425	0.0612245	-0.0584256	0.0169775	0.2849847773428655	0.3378357987028628	0.3378357987028628
chrX	72256905	72257405	intergenic|chrX:72256905-72257405	intergenic	RPS4X	72277291	TRUE	ENSG00000198034	FALSE	Endo	20136	0.748356	0.015279	2.27388	9	1	6	FALSE	1.97765	829.347	0.928571	0.0195501	0.0155464	0.2602685170976043	0.3075811608471532	0.3075811608471532
chrX	72257409	72257909	intergenic|chrX:72257409-72257909	intergenic	ERCC6L	72239008	TRUE	ENSG00000186871	FALSE	Endo	18651	0.637329	0.009265	1.2117	8	1	6	FALSE	0.0310241	5.53425	0.0612245	0.149439	0.0105789	0.2105990828638583	0.2442336901347593	0.2442336901347593
chrX	72257409	72257909	intergenic|chrX:72257409-72257909	intergenic	RPS4X	72277291	TRUE	ENSG00000198034	FALSE	Endo	19632	0.748356	0.008356	1.2117	8	1	6	FALSE	1.97765	829.347	0.928571	0.0404834	0.00866166	0.1617969390642759	0.1826976172105664	0.1826976172105664
chrX	72259542	72260042	intergenic|chrX:72259542-72260042	intergenic	ERCC6L	72239008	TRUE	ENSG00000186871	FALSE	Endo	20784	0.637329	0.008292	1.2117	9	1	7	FALSE	0.0310241	5.53425	0.0612245	-0.0447774	0.00796896	0.1868971764334124	0.2145811544775032	0.2145811544775032
chrX	72259542	72260042	intergenic|chrX:72259542-72260042	intergenic	RPS4X	72277291	TRUE	ENSG00000198034	FALSE	Endo	17499	0.748356	0.0094	1.2117	7	1	7	FALSE	1.97765	829.347	0.928571	-0.0146388	0.00927867	0.1641377228793087	0.1856961746238666	0.1856961746238666
chrX	72264538	72265038	intergenic|chrX:72264538-72265038	intergenic	ERCC6L	72239008	TRUE	ENSG00000186871	FALSE	Endo	25780	0.637329	0.00665	1.2117	11	1	5	FALSE	0.0310241	5.53425	0.0612245	-0.0447774	0.00639093	0.1695699145903872	0.1924788799657206	0.1924788799657206
chrX	72264538	72265038	intergenic|chrX:72264538-72265038	intergenic	RPS4X	72277291	TRUE	ENSG00000198034	FALSE	Endo	12503	0.748356	0.013264	1.2117	5	1	5	FALSE	1.97765	829.347	0.928571	0.0111943	0.0133964	0.1796740455678566	0.205296	0.205296
chrX	72265713	72266213	intergenic|chrX:72265713-72266213	intergenic	ERCC6L	72239008	TRUE	ENSG00000186871	FALSE	Endo	26955	0.637329	0.006354	1.2117	12	1	3	FALSE	0.0310241	5.53425	0.0612245	-0.0447774	0.00610646	0.159069	0.1792160115905361	0.1792160115905361
chrX	72265713	72266213	intergenic|chrX:72265713-72266213	intergenic	RPS4X	72277291	TRUE	ENSG00000198034	FALSE	Endo	11328	0.748356	0.014675	1.2117	4	1	3	FALSE	1.97765	829.347	0.928571	0.117971	0.0162947	0.1800009598768453	0.2057061452137436	0.2057061452137436
chrX	72267456	72267956	intergenic|chrX:72267456-72267956	intergenic	ERCC6L	72239008	TRUE	ENSG00000186871	FALSE	Endo	28698	0.637329	0.005959	1.2117	13	1	3	FALSE	0.0310241	5.53425	0.0612245	-0.0447774	0.00572685	0.1588534793894374	0.1789045325462092	0.1789045325462092
chrX	72267456	72267956	intergenic|chrX:72267456-72267956	intergenic	RPS4X	72277291	TRUE	ENSG00000198034	FALSE	Endo	9585	0.748356	0.017413	1.2117	3	1	3	FALSE	1.97765	829.347	0.928571	0.0869714	0.0188102	0.1823506055127373	0.2089079616721343	0.2089079616721343
chrX	72269372	72269872	intergenic|chrX:72269372-72269872	intergenic	ERCC6L	72239008	TRUE	ENSG00000186871	FALSE	Endo	30614	0.637329	0.010466	2.27388	14	1	3	FALSE	0.0310241	5.53425	0.0612245	-0.0363696	0.0101336	0.2308207724170602	0.2700571238997207	0.2700571238997207
chrX	72269372	72269872	intergenic|chrX:72269372-72269872	intergenic	RPS4X	72277291	TRUE	ENSG00000198034	FALSE	Endo	7669	0.748356	0.041062	2.27388	2	1	3	FALSE	1.97765	829.347	0.928571	0.0041965	0.0412152	0.33026	0.3889820438130034	0.3889820438130034
chrX	72276273	72277541	promoter|chrX:72276273-72277541	promoter	RPS4X	72277291	TRUE	ENSG00000198034	TRUE	Endo	384	0.748356	1	9.39837	1	1	0	FALSE	1.97765	829.347	0.928571	0.0678697	1.06208	0.9609594075836744	0.972944	0.972944
chrX	72304852	72305352	genic|chrX:72304852-72305352	genic	RPS4X	72277291	TRUE	ENSG00000198034	FALSE	Endo	27811	0.748356	0.0165	3.41824	4	1	5	FALSE	1.97765	829.347	0.928571	0.0764687	0.0176586	0.2075485834558103	0.2403894054266818	0.2403894054266818
chrX	72306440	72306940	intergenic|chrX:72306440-72306940	intergenic	PHKA1	72714181	TRUE	ENSG00000067177	FALSE	Endo	407491	0.393356	0.009229	8.14117	32	2	4	FALSE	0.039905	5.53425	0.0612245	0.0388254	0.00955253	0.2150395421459926	0.2498300472730083	0.2498300472730083
chrX	72306440	72306940	intergenic|chrX:72306440-72306940	intergenic	RPS4X	72277291	TRUE	ENSG00000198034	FALSE	Endo	29399	0.748356	0.037125	8.14117	6	2	4	FALSE	1.97765	829.347	0.928571	0.149179	0.0423801	0.2615078933612196	0.3091117796308091	0.3091117796308091
chrX	72307058	72307558	intergenic|chrX:72307058-72307558	intergenic	PHKA1	72714181	TRUE	ENSG00000067177	FALSE	Endo	406873	0.393356	0.009786	8.61976	31	2	5	FALSE	0.039905	5.53425	0.0612245	0.0388254	0.0101291	0.2277021461102448	0.2661261988244163	0.2661261988244163
chrX	72307058	72307558	intergenic|chrX:72307058-72307558	intergenic	RPS4X	72277291	TRUE	ENSG00000198034	FALSE	Endo	30017	0.748356	0.038479	8.61976	7	2	5	FALSE	1.97765	829.347	0.928571	0.149179	0.0439257	0.2946735107548713	0.3489833041382759	0.3489833041382759
chrX	72563659	72564159	genic|chrX:72563659-72564159	genic	HDAC8	72573103	TRUE	ENSG00000147099	FALSE	Endo	9194	0.525547	0.053048	1.72372	5	1	1	TRUE	0.750483	162.865	0.755102	-0.159631	0.0460411	0.2037284493033449	0.2354830386036485	0.2354830386036485
chrX	72568331	72568831	genic|chrX:72568331-72568831	genic	HDAC8	72573103	TRUE	ENSG00000147099	FALSE	Endo	4522	0.525547	0.029946	0.521477	4	1	4	TRUE	0.750483	162.865	0.755102	0.140217	0.033914	0.1607444479687388	0.1813556048501745	0.1813556048501745
chrX	72570531	72571031	genic|chrX:72570531-72571031	genic	HDAC8	72573103	TRUE	ENSG00000147099	FALSE	Endo	2322	0.525547	0.069583	1.2117	3	1	4	TRUE	0.750483	162.865	0.755102	0.0517723	0.0728545	0.3321334372010052	0.3910701819817643	0.3910701819817643
chrX	72571407	72571907	genic|chrX:72571407-72571907	genic	HDAC8	72573103	TRUE	ENSG00000147099	FALSE	Endo	1446	0.525547	0.069583	1.2117	2	1	4	TRUE	0.750483	162.865	0.755102	-0.0141646	0.0687138	0.2715420010478254	0.3219586868639675	0.3219586868639675
chrX	72572609	72573387	promoter|chrX:72572609-72573387	promoter	HDAC8	72573103	TRUE	ENSG00000147099	TRUE	Endo	105	0.525547	1	3.82507	1	1	4	TRUE	0.750483	162.865	0.755102	0.0248415	1.02229	0.9575547883697348	0.9690650489399348	0.9690650489399348
chrX	72574225	72574725	intergenic|chrX:72574225-72574725	intergenic	HDAC8	72573103	TRUE	ENSG00000147099	FALSE	Endo	1372	0.525547	0.069583	1.2117	1	1	3	TRUE	0.750483	162.865	0.755102	-0.0973816	0.0638221	0.1841824743880444	0.2111221153332957	0.2111221153332957
chrX	72713188	72713688	promoter|chrX:72713188-72713688	promoter	PHKA1	72714181	TRUE	ENSG00000067177	TRUE	Endo	743	0.393356	1	1.25844	1	1	1	FALSE	0.039905	5.53425	0.0612245	-0.0519787	0.95492	0.9884260006611256	0.994221	0.994221
chrX	72713931	72714435	promoter|chrX:72713931-72714435	promoter	PHKA1	72714181	TRUE	ENSG00000067177	TRUE	Endo	2	0.393356	1	1.63243	1	1	1	FALSE	0.039905	5.53425	0.0612245	-0.0584256	0.949472	0.9883136418399284	0.9941305303946548	0.9941305303946548
chrX	73214624	73215170	promoter|chrX:73214624-73215170	promoter	NAP1L2	73214874	TRUE	ENSG00000186462	TRUE	Endo	23	0.382519	1	1.88969	1	1	0	FALSE	0.0537667	8.69668	0.102041	0.0461821	1.04184	0.9784220207568424	0.9864475694782592	0.9864475694782592
chrX	73562193	73562693	promoter|chrX:73562193-73562693	promoter	CHIC1	73563147	TRUE	ENSG00000204116	TRUE	Endo	704	0.476012	1	0.974526	1	1	1	FALSE	0.247767	36.3679	0.367347	0.126226	1.11853	0.9893923535722317	0.9950792961592212	0.9950792961592212
chrX	73562897	73564345	promoter|chrX:73562897-73564345	promoter	CHIC1	73563147	TRUE	ENSG00000204116	TRUE	Endo	474	0.476012	1	5.12746	1	1	1	FALSE	0.247767	36.3679	0.367347	0.0629799	1.05748	0.9883358052931704	0.9941546260331204	0.9941546260331204
chrX	73577479	73577979	genic|chrX:73577479-73577979	genic	CHIC1	73563147	TRUE	ENSG00000204116	FALSE	Endo	14582	0.476012	0.041844	1.72372	2	1	0	FALSE	0.247767	36.3679	0.367347	-0.138814	0.0369941	0.1945880416295887	0.224215	0.224215
chrX	73586308	73587308	genic|chrX:73586308-73587308	genic	CHIC1	73563147	TRUE	ENSG00000204116	FALSE	Endo	23661	0.476012	0.058804	3.97684	3	1	1	FALSE	0.247767	36.3679	0.367347	0.183465	0.0692016	0.6198840014118706	0.6445332806108935	0.6445332806108935
chrX	73589397	73589897	genic|chrX:73589397-73589897	genic	CHIC1	73563147	TRUE	ENSG00000204116	FALSE	Endo	26500	0.476012	0.010213	0.775688	4	1	1	FALSE	0.247767	36.3679	0.367347	0.180303	0.0119852	0.170552	0.1936584927455008	0.1936584927455008
chrX	73762014	73762514	intergenic|chrX:73762014-73762514	intergenic	CHIC1	73563147	TRUE	ENSG00000204116	FALSE	Endo	199117	0.476012	0.005704	3.41824	10	1	1	FALSE	0.247767	36.3679	0.367347	0.075191	0.0060976	0.1587798437162517	0.1787944766172159	0.1787944766172159
chrX	73851010	73851510	genic|chrX:73851010-73851510	genic	CHIC1	73563147	TRUE	ENSG00000204116	FALSE	Endo	288113	0.476012	0.017537	15.3429	15	2	4	FALSE	0.247767	36.3679	0.367347	0.156156	0.0201437	0.2489249717364753	0.293284	0.293284
chrX	73851010	73851510	genic|chrX:73851010-73851510	genic	XIST	73852753	TRUE	ENSG00000229807	FALSE	Endo	1493	0.484049	0.422177	15.3429	3	1	4	FALSE	1.6869	678.341	0.77551	0.241248	0.522967	0.9821199424933088	0.989727	0.989727
chrX	73851525	73852471	promoter|chrX:73851525-73852471	promoter	XIST	73852753	TRUE	ENSG00000229807	TRUE	Endo	755	0.484049	1	3.38567	2	1	5	FALSE	1.6869	678.341	0.77551	0.241248	1.23874	0.995108	0.9999461829431824	0.9999461829431824
chrX	73852501	73853003	promoter|chrX:73852501-73853003	promoter	XIST	73852753	TRUE	ENSG00000229807	TRUE	Endo	1	0.484049	1	2.5279	1	1	6	FALSE	1.6869	678.341	0.77551	0.00893238	1.00796	0.9905657734190616	0.996309	0.996309
chrX	73853150	73853650	promoter|chrX:73853150-73853650	promoter	XIST	73852753	TRUE	ENSG00000229807	TRUE	Endo	647	0.484049	1	1.50089	1	1	6	FALSE	1.6869	678.341	0.77551	-0.0765475	0.934325	0.9892740196019434	0.9949497821024702	0.9949497821024702
chrX	73855430	73855930	intergenic|chrX:73855430-73855930	intergenic	XIST	73852753	TRUE	ENSG00000229807	FALSE	Endo	2927	0.484049	0.033341	1.2117	2	1	6	FALSE	1.6869	678.341	0.77551	-0.0149748	0.0329009	0.3839668720103185	0.4423218569124417	0.4423218569124417
chrX	73856970	73857470	intergenic|chrX:73856970-73857470	intergenic	XIST	73852753	TRUE	ENSG00000229807	FALSE	Endo	4467	0.484049	0.062568	2.27388	3	1	5	FALSE	1.6869	678.341	0.77551	0.0352776	0.0645578	0.6568527715223589	0.6748868686690142	0.6748868686690142
chrX	73857552	73858052	intergenic|chrX:73857552-73858052	intergenic	XIST	73852753	TRUE	ENSG00000229807	FALSE	Endo	5049	0.484049	0.046959	1.72372	4	1	4	FALSE	1.6869	678.341	0.77551	-0.0904946	0.0433353	0.5433569769239744	0.5811578866125856	0.5811578866125856
chrX	73944040	73944573	promoter|chrX:73944040-73944573	promoter	JPX	73944323	TRUE	ENSG00000225470	TRUE	Endo	16.5	0.620038	1	5.51914	1	1	2	TRUE	0.978134	210.302	0.816327	0.0337733	1.03043	0.9453109904978774	0.952934	0.952934
chrX	73945084	73945584	genic|chrX:73945084-73945584	genic	FTX	74293574	TRUE	ENSG00000230590	FALSE	Endo	348240	0.553164	0.000288	1.2117	61	1	2	FALSE	2.44111	1230.19	0.979592	0.0163265	0.000292203	0.1723690044703064	0.1959234508942219	0.1959234508942219
chrX	73948276	73948776	genic|chrX:73948276-73948776	genic	FTX	74293574	TRUE	ENSG00000230590	FALSE	Endo	345048	0.553164	0.00082	3.41824	60	1	4	FALSE	2.44111	1230.19	0.979592	0.0141272	0.000830345	0.2029259723421562	0.2344783912618268	0.2344783912618268
chrX	73948276	73948776	genic|chrX:73948276-73948776	genic	JPX	73944323	TRUE	ENSG00000225470	FALSE	Endo	4203	0.620038	0.141947	3.41824	2	1	4	TRUE	0.978134	210.302	0.816327	0.101878	0.155379	0.5339670750926905	0.5728213903321098	0.5728213903321098
chrX	73951067	73951567	genic|chrX:73951067-73951567	genic	FTX	74293574	TRUE	ENSG00000230590	FALSE	Endo	342257	0.553164	0.000293	1.2117	59	1	3	FALSE	2.44111	1230.19	0.979592	-0.0649087	0.000276599	0.1798614408502837	0.2055520925836714	0.2055520925836714
chrX	73952052	73952552	genic|chrX:73952052-73952552	genic	FTX	74293574	TRUE	ENSG00000230590	FALSE	Endo	341272	0.553164	0.000294	1.2117	58	1	3	FALSE	2.44111	1230.19	0.979592	0.0355951	0.000303435	0.1792791980583086	0.2047488181554328	0.2047488181554328
chrX	73954932	73955432	genic|chrX:73954932-73955432	genic	FTX	74293574	TRUE	ENSG00000230590	FALSE	Endo	338392	0.553164	0.000297	1.2117	57	1	4	FALSE	2.44111	1230.19	0.979592	0.102598	0.000325311	0.1860445219975672	0.2135073094553594	0.2135073094553594
chrX	73959416	73959916	genic|chrX:73959416-73959916	genic	FTX	74293574	TRUE	ENSG00000230590	FALSE	Endo	333908	0.553164	0.000129	0.521477	56	1	2	FALSE	2.44111	1230.19	0.979592	0	0.000129	0.1626252304017303	0.1837401978904162	0.1837401978904162
chrX	73959990	73960490	genic|chrX:73959990-73960490	genic	FTX	74293574	TRUE	ENSG00000230590	FALSE	Endo	333334	0.553164	0.00013	0.521477	55	1	3	FALSE	2.44111	1230.19	0.979592	-0.0649087	0.000122723	0.1710711650996279	0.1942675148254896	0.1942675148254896
chrX	74002783	74003727	genic|chrX:74002783-74003727	genic	FTX	74293574	TRUE	ENSG00000230590	FALSE	Endo	290319	0.553164	0.000979	3.41824	47	1	3	FALSE	2.44111	1230.19	0.979592	-0.00429645	0.000975274	0.180023	0.2057336546119727	0.2057336546119727
chrX	74004819	74005319	genic|chrX:74004819-74005319	genic	FTX	74293574	TRUE	ENSG00000230590	FALSE	Endo	288505	0.553164	0.000985	3.41824	45	1	3	FALSE	2.44111	1230.19	0.979592	0.127144	0.00110265	0.1797896569885404	0.2054558096898755	0.2054558096898755
chrX	74009697	74010197	genic|chrX:74009697-74010197	genic	FTX	74293574	TRUE	ENSG00000230590	FALSE	Endo	283627	0.553164	0.001002	3.41824	44	1	2	FALSE	2.44111	1230.19	0.979592	-0.0907233	0.00092449	0.1641639670135958	0.1857241287426344	0.1857241287426344
chrX	74015434	74015934	genic|chrX:74015434-74015934	genic	FTX	74293574	TRUE	ENSG00000230590	FALSE	Endo	277890	0.553164	0.000516	1.72372	42	1	3	FALSE	2.44111	1230.19	0.979592	-0.105693	0.000469802	0.1606745293611374	0.1812536364803983	0.1812536364803983
chrX	74128416	74128916	genic|chrX:74128416-74128916	genic	FTX	74293574	TRUE	ENSG00000230590	FALSE	Endo	164908	0.553164	0.001458	2.85327	33	1	3	FALSE	2.44111	1230.19	0.979592	0.0517996	0.00152659	0.1670802791434634	0.189158	0.189158
chrX	74202519	74203019	genic|chrX:74202519-74203019	genic	FTX	74293574	TRUE	ENSG00000230590	FALSE	Endo	90805	0.553164	0.003744	3.97684	26	1	3	FALSE	2.44111	1230.19	0.979592	-0.0108125	0.00370825	0.1938647400098159	0.223229	0.223229
chrX	74203615	74204115	genic|chrX:74203615-74204115	genic	FTX	74293574	TRUE	ENSG00000230590	FALSE	Endo	89709	0.553164	0.002168	2.27388	25	1	4	FALSE	2.44111	1230.19	0.979592	-0.0793001	0.00202067	0.1650629943818173	0.1868546397703657	0.1868546397703657
chrX	74262014	74262514	genic|chrX:74262014-74262514	genic	FTX	74293574	TRUE	ENSG00000230590	FALSE	Endo	31310	0.553164	0.007995	2.85327	14	1	1	FALSE	2.44111	1230.19	0.979592	0.124722	0.00893074	0.203398	0.2350717155977554	0.2350717155977554
chrX	74265497	74266494	genic|chrX:74265497-74266494	genic	FTX	74293574	TRUE	ENSG00000230590	FALSE	Endo	27578.5	0.553164	0.010907	3.41824	13	1	4	FALSE	2.44111	1230.19	0.979592	0.0575724	0.0114787	0.2804507060776052	0.3326761437865265	0.3326761437865265
chrX	74270489	74270989	genic|chrX:74270489-74270989	genic	FTX	74293574	TRUE	ENSG00000230590	FALSE	Endo	22835	0.553164	0.004691	1.2117	10	1	6	FALSE	2.44111	1230.19	0.979592	-0.00257787	0.00468028	0.1600282945143697	0.1804201558926637	0.1804201558926637
chrX	74272214	74272714	genic|chrX:74272214-74272714	genic	FTX	74293574	TRUE	ENSG00000230590	FALSE	Endo	21110	0.553164	0.014342	3.41824	9	1	7	FALSE	2.44111	1230.19	0.979592	0.0403866	0.0148653	0.3157604443128889	0.3734611698807774	0.3734611698807774
chrX	74273871	74274371	genic|chrX:74273871-74274371	genic	FTX	74293574	TRUE	ENSG00000230590	FALSE	Endo	19453	0.553164	0.010374	2.27388	8	1	5	FALSE	2.44111	1230.19	0.979592	0.00601502	0.0104295	0.2262496347524675	0.2642796916231512	0.2642796916231512
chrX	74274913	74275413	genic|chrX:74274913-74275413	genic	FTX	74293574	TRUE	ENSG00000230590	FALSE	Endo	18411	0.553164	0.013772	2.85327	7	1	5	FALSE	2.44111	1230.19	0.979592	-0.0221998	0.0135033	0.2585355666264765	0.3055509026347943	0.3055509026347943
chrX	74290396	74291366	genic|chrX:74290396-74291366	genic	FTX	74293574	TRUE	ENSG00000230590	FALSE	Endo	2693	0.553164	0.174512	9.51489	3	1	2	FALSE	2.44111	1230.19	0.979592	0.195762	0.207622	0.9011996178291152	0.9028138250884364	0.9028138250884364
chrX	74291876	74292908	genic|chrX:74291876-74292908	genic	FTX	74293574	TRUE	ENSG00000230590	FALSE	Endo	1182	0.553164	0.450322	24.5528	2	1	2	FALSE	2.44111	1230.19	0.979592	0.067453	0.478102	0.9678741779622884	0.9784406280331056	0.9784406280331056
chrX	74291876	74292908	genic|chrX:74291876-74292908	genic	JPX	73944323	TRUE	ENSG00000225470	FALSE	Endo	348069	0.620038	0.013218	24.5528	60	1	2	TRUE	0.978134	210.302	0.816327	0.0217541	0.0134757	0.1577102832856339	0.1774172162090117	0.1774172162090117
chrX	74291876	74292908	genic|chrX:74291876-74292908	genic	XIST	73852753	TRUE	ENSG00000229807	FALSE	Endo	439639	0.484049	0.006895	24.5528	72	2	2	FALSE	1.6869	678.341	0.77551	0.14594	0.0078484	0.2025413743859336	0.2339942677239211	0.2339942677239211
chrX	74293313	74293824	promoter|chrX:74293313-74293824	promoter	FTX	74293574	TRUE	ENSG00000230590	TRUE	Endo	5.5	0.553164	1	3.82507	1	1	2	FALSE	2.44111	1230.19	0.979592	0.0254287	1.02282	0.987371	0.9933496337236046	0.9933496337236046
chrX	74419020	74419520	intergenic|chrX:74419020-74419520	intergenic	SLC16A2	74421492	TRUE	ENSG00000147100	FALSE	Endo	2222	0.820394	0.09057	5.07204	2	1	2	FALSE	0.354509	60.0862	0.44898	0.0804588	0.0972734	0.6010791714546412	0.6292510713661614	0.6292510713661614
chrX	74420148	74421742	promoter|chrX:74420148-74421742	promoter	SLC16A2	74421492	TRUE	ENSG00000147100	TRUE	Endo	547	0.820394	1	27.8705	1	1	2	FALSE	0.354509	60.0862	0.44898	0.110182	1.10272	0.9838258128978874	0.9908335526208668	0.9908335526208668
chrX	74421879	74422379	promoter|chrX:74421879-74422379	promoter	SLC16A2	74421492	TRUE	ENSG00000147100	TRUE	Endo	637	0.820394	1	2.12793	1	1	2	FALSE	0.354509	60.0862	0.44898	0.0217239	1.01947	0.9815446068664392	0.989339	0.989339
chrX	74427518	74428018	genic|chrX:74427518-74428018	genic	SLC16A2	74421492	TRUE	ENSG00000147100	FALSE	Endo	6276	0.820394	0.032172	2.27388	2	1	4	FALSE	0.354509	60.0862	0.44898	0.0719409	0.0342929	0.2696949106245702	0.3196023798932743	0.3196023798932743
chrX	74429154	74429654	genic|chrX:74429154-74429654	genic	SLC16A2	74421492	TRUE	ENSG00000147100	FALSE	Endo	7912	0.820394	0.031844	2.85327	3	1	4	FALSE	0.354509	60.0862	0.44898	0.0268428	0.0326117	0.2966648586394751	0.351038	0.351038
chrX	74430406	74430906	genic|chrX:74430406-74430906	genic	SLC16A2	74421492	TRUE	ENSG00000147100	FALSE	Endo	9164	0.820394	0.016551	1.72372	4	1	4	FALSE	0.354509	60.0862	0.44898	0.190129	0.019593	0.2057428058749033	0.2381555834420698	0.2381555834420698
chrX	74432190	74432690	genic|chrX:74432190-74432690	genic	SLC16A2	74421492	TRUE	ENSG00000147100	FALSE	Endo	10948	0.820394	0.013794	1.72372	6	1	4	FALSE	0.354509	60.0862	0.44898	0.0986618	0.0150562	0.1918654010553819	0.2207108639729252	0.2207108639729252
chrX	74438848	74439348	genic|chrX:74438848-74439348	genic	SLC16A2	74421492	TRUE	ENSG00000147100	FALSE	Endo	17606	0.820394	0.02233	4.53897	7	1	2	FALSE	0.354509	60.0862	0.44898	0.0522449	0.0233897	0.2714855201275049	0.3218724296504152	0.3218724296504152
chrX	74441937	74442437	genic|chrX:74441937-74442437	genic	SLC16A2	74421492	TRUE	ENSG00000147100	FALSE	Endo	20695	0.820394	0.01425	3.41824	8	1	4	FALSE	0.354509	60.0862	0.44898	-0.027356	0.0139082	0.2015230611790615	0.2326510979082268	0.2326510979082268
chrX	74445145	74445989	genic|chrX:74445145-74445989	genic	SLC16A2	74421492	TRUE	ENSG00000147100	FALSE	Endo	24075	0.820394	0.010188	2.85327	10	1	4	FALSE	0.354509	60.0862	0.44898	0.0538416	0.0106866	0.1799887793111212	0.2056978923942773	0.2056978923942773
chrX	74448151	74448651	genic|chrX:74448151-74448651	genic	SLC16A2	74421492	TRUE	ENSG00000147100	FALSE	Endo	26909	0.820394	0.007244	2.27388	12	1	5	FALSE	0.354509	60.0862	0.44898	0.0411589	0.00751349	0.1577866883355236	0.1775170307908889	0.1775170307908889
chrX	74535224	74536985	intergenic|chrX:74535224-74536985	intergenic	RLIM	74614626	TRUE	ENSG00000131263	FALSE	Endo	78521.5	0.935049	0.041515	28.1695	12	1	0	FALSE	0.257215	41.1116	0.428571	-0.000387103	0.0415007	0.2634243029155654	0.311467	0.311467
chrX	74535224	74536985	intergenic|chrX:74535224-74536985	intergenic	SLC16A2	74421492	TRUE	ENSG00000147100	FALSE	Endo	114612	0.820394	0.020344	28.1695	31	1	0	FALSE	0.354509	60.0862	0.44898	0.0548207	0.0213582	0.2160049397781728	0.25106	0.25106
chrX	74549826	74550754	intergenic|chrX:74549826-74550754	intergenic	RLIM	74614626	TRUE	ENSG00000131263	FALSE	Endo	64336	0.935049	0.021253	11.7592	9	1	1	FALSE	0.257215	41.1116	0.428571	0.185912	0.0250653	0.2639716015079562	0.3121590389444049	0.3121590389444049
chrX	74549826	74550754	intergenic|chrX:74549826-74550754	intergenic	SLC16A2	74421492	TRUE	ENSG00000147100	FALSE	Endo	128798	0.820394	0.007536	11.7592	34	1	1	FALSE	0.354509	60.0862	0.44898	-0.027356	0.00735525	0.1890573841099302	0.2173021045436893	0.2173021045436893
chrX	74610654	74611154	genic|chrX:74610654-74611154	genic	RLIM	74614626	TRUE	ENSG00000131263	FALSE	Endo	3722	0.935049	0.138467	5.59758	2	1	1	FALSE	0.257215	41.1116	0.428571	-0.0572686	0.131606	0.6552771573207815	0.6738088940285162	0.6738088940285162
chrX	74613689	74614971	promoter|chrX:74613689-74614971	promoter	RLIM	74614626	TRUE	ENSG00000131263	TRUE	Endo	296	0.935049	1	23.0333	1	1	1	FALSE	0.257215	41.1116	0.428571	0.0900712	1.08321	0.9787615980902004	0.9867673864095972	0.9867673864095972
chrX	74923361	74923861	genic|chrX:74923361-74923861	genic	KIAA2022	74925452	TRUE	ENSG00000050030	FALSE	Endo	1841	0.628878	0.11289	2.27388	3	1	2	FALSE	0.489557	90.1293	0.591837	-0.139908	0.0997088	0.7119347264352366	0.7191123891032284	0.7191123891032284
chrX	74924355	74924855	genic|chrX:74924355-74924855	genic	KIAA2022	74925452	TRUE	ENSG00000050030	FALSE	Endo	847	0.628878	0.355752	7.16571	2	1	2	FALSE	0.489557	90.1293	0.591837	0.0824028	0.382742	0.948183	0.9567512619196868	0.9567512619196868
chrX	74925049	74925702	promoter|chrX:74925049-74925702	promoter	KIAA2022	74925452	TRUE	ENSG00000050030	TRUE	Endo	76.5	0.628878	1	4.61794	1	1	2	FALSE	0.489557	90.1293	0.591837	0.0769267	1.07065	0.9867951040866833	0.9928941983044896	0.9928941983044896
chrX	75156053	75156590	promoter|chrX:75156053-75156590	promoter	ABCB7	75156340	TRUE	ENSG00000131269	TRUE	Endo	18.5	0.439969	1	2.6457	1	1	1	TRUE	0.344999	56.1331	0.44898	0.12322	1.11555	0.960613	0.9725518090352654	0.9725518090352654
chrX	75156647	75157147	promoter|chrX:75156647-75157147	promoter	ABCB7	75156340	TRUE	ENSG00000131269	TRUE	Endo	557	0.439969	1	1.11747	1	1	1	TRUE	0.344999	56.1331	0.44898	-0.0775117	0.933526	0.947329	0.9556401768175083	0.9556401768175083
chrX	75273390	75274308	promoter|chrX:75273390-75274308	promoter	UPRT	75274058	TRUE	ENSG00000094841	TRUE	Endo	209	0.476012	1	2.6457	1	1	0	FALSE	0.0715892	10.2779	0.112245	0.113584	1.10605	0.9760537967049912	0.9841334395723812	0.9841334395723812
chrX	75319883	75320383	intergenic|chrX:75319883-75320383	intergenic	UPRT	75274058	TRUE	ENSG00000094841	FALSE	Endo	46075	0.476012	0.027011	2.27388	3	1	1	FALSE	0.0715892	10.2779	0.112245	-0.0713294	0.0253542	0.2883385047619234	0.3414743898956754	0.3414743898956754
chrX	75322212	75322712	intergenic|chrX:75322212-75322712	intergenic	UPRT	75274058	TRUE	ENSG00000094841	FALSE	Endo	48404	0.476012	0.013685	1.2117	4	1	1	FALSE	0.0715892	10.2779	0.112245	-0.0614471	0.0129587	0.1813966766277003	0.2076212490602574	0.2076212490602574
chrX	75362576	75363380	intergenic|chrX:75362576-75363380	intergenic	UPRT	75274058	TRUE	ENSG00000094841	FALSE	Endo	88920	0.476012	0.013775	2.27388	6	1	1	FALSE	0.0715892	10.2779	0.112245	-0.0499093	0.0131782	0.215797	0.2507584104790321	0.2507584104790321
chrX	75522031	75522531	genic|chrX:75522031-75522531	genic	ZDHHC15	75523502	TRUE	ENSG00000102383	FALSE	Endo	1221	0.68589	0.080198	1.2117	1	1	1	FALSE	0.174666	28.4619	0.295918	-0.105041	0.07306	0.4206924412289243	0.4760993849624015	0.4760993849624015
chrX	75522977	75524155	promoter|chrX:75522977-75524155	promoter	ZDHHC15	75523502	TRUE	ENSG00000102383	TRUE	Endo	64	0.68589	1	7.73455	1	1	1	FALSE	0.174666	28.4619	0.295918	0.159496	1.15205	0.9857283801214792	0.9920774737922812	0.9920774737922812
chrX	75543774	75544274	intergenic|chrX:75543774-75544274	intergenic	ZDHHC15	75523502	TRUE	ENSG00000102383	FALSE	Endo	20522	0.68589	0.03544	2.27388	2	1	1	FALSE	0.174666	28.4619	0.295918	0.0253547	0.0362465	0.2708166253452762	0.3210676713663563	0.3210676713663563
chrX	75547598	75548098	intergenic|chrX:75547598-75548098	intergenic	ZDHHC15	75523502	TRUE	ENSG00000102383	FALSE	Endo	24346	0.68589	0.02975	2.27388	3	1	1	FALSE	0.174666	28.4619	0.295918	-0.0853177	0.0275807	0.2406781336431006	0.2829231069322513	0.2829231069322513
chrX	75746789	75747289	intergenic|chrX:75746789-75747289	intergenic	UPRT	75274058	TRUE	ENSG00000094841	FALSE	Endo	472981	0.476012	0.010406	9.51489	23	2	2	FALSE	0.0715892	10.2779	0.112245	0.0348329	0.0107327	0.1597370424554629	0.1800477496726124	0.1800477496726124
chrX	75746789	75747289	intergenic|chrX:75746789-75747289	intergenic	ZDHHC15	75523502	TRUE	ENSG00000102383	FALSE	Endo	223537	0.68589	0.012849	9.51489	11	1	2	FALSE	0.174666	28.4619	0.295918	-0.0618147	0.0121631	0.21441	0.2490774421496774	0.2490774421496774
chrX	75781616	75782116	intergenic|chrX:75781616-75782116	intergenic	UPRT	75274058	TRUE	ENSG00000094841	FALSE	Endo	507808	0.476012	0.013076	12.8588	27	2	2	FALSE	0.0715892	10.2779	0.112245	0.0754575	0.0139816	0.2092300617754627	0.2424925577191481	0.2424925577191481
chrX	75781616	75782116	intergenic|chrX:75781616-75782116	intergenic	ZDHHC15	75523502	TRUE	ENSG00000102383	FALSE	Endo	258364	0.68589	0.014972	12.8588	15	1	2	FALSE	0.174666	28.4619	0.295918	0.0436666	0.0155636	0.2892955209738116	0.3425320281165827	0.3425320281165827
chrX	76146360	76146860	intergenic|chrX:76146360-76146860	intergenic	PBDC1	76172935	TRUE	ENSG00000102390	FALSE	Endo	26325	0.677415	0.018946	1.72372	7	1	3	FALSE	0.108987	16.6028	0.163265	-0.0751359	0.0177239	0.2587173104975471	0.3057099195769955	0.3057099195769955
chrX	76146953	76147453	intergenic|chrX:76146953-76147453	intergenic	PBDC1	76172935	TRUE	ENSG00000102390	FALSE	Endo	25732	0.677415	0.051068	4.53897	6	1	3	FALSE	0.108987	16.6028	0.163265	0.0381967	0.0528287	0.5704435017069295	0.6035650991630458	0.6035650991630458
chrX	76148071	76148571	intergenic|chrX:76148071-76148571	intergenic	PBDC1	76172935	TRUE	ENSG00000102390	FALSE	Endo	24614	0.677415	0.046826	3.97684	5	1	3	FALSE	0.108987	16.6028	0.163265	0.0381967	0.0484405	0.5171520308900688	0.5590464257178204	0.5590464257178204
chrX	76153590	76154492	intergenic|chrX:76153590-76154492	intergenic	PBDC1	76172935	TRUE	ENSG00000102390	FALSE	Endo	18894	0.677415	0.044048	2.85327	4	1	2	FALSE	0.108987	16.6028	0.163265	0.250453	0.0550115	0.5179201446633637	0.5595027287431906	0.5595027287431906
chrX	76155653	76156153	intergenic|chrX:76155653-76156153	intergenic	PBDC1	76172935	TRUE	ENSG00000102390	FALSE	Endo	17032	0.677415	0.068276	3.97684	3	1	2	FALSE	0.108987	16.6028	0.163265	0.0367958	0.0705423	0.5743580252164281	0.6075393207769181	0.6075393207769181
chrX	76156434	76156934	intergenic|chrX:76156434-76156934	intergenic	PBDC1	76172935	TRUE	ENSG00000102390	FALSE	Endo	16251	0.677415	0.021828	1.2117	2	1	2	FALSE	0.108987	16.6028	0.163265	-0.0751359	0.02042	0.1706379746627386	0.193769	0.193769
chrX	76172685	76173873	promoter|chrX:76172685-76173873	promoter	PBDC1	76172935	TRUE	ENSG00000102390	TRUE	Endo	344	0.677415	1	8.4853	1	1	0	FALSE	0.108987	16.6028	0.163265	0.014624	1.01306	0.961526	0.9734710651068408	0.9734710651068408
chrX	76425762	76426262	intergenic|chrX:76425762-76426262	intergenic	MAGEE1	76427652	TRUE	ENSG00000198934	FALSE	Endo	1640	0.611636	0.124652	1.72372	1	1	2	FALSE	0.0510312	5.53425	0.0714286	-0.039388	0.12037	0.6658046449611138	0.6821574635846283	0.6821574635846283
chrX	76427402	76427927	promoter|chrX:76427402-76427927	promoter	MAGEE1	76427652	TRUE	ENSG00000198934	TRUE	Endo	12.5	0.611636	1	4.79351	1	1	3	FALSE	0.0510312	5.53425	0.0714286	0.269158	1.2698	0.9910169024913564	0.9967385686741816	0.9967385686741816
chrX	76428199	76428699	genic|chrX:76428199-76428699	genic	MAGEE1	76427652	TRUE	ENSG00000198934	FALSE	Endo	797	0.611636	0.164437	2.27388	2	1	3	FALSE	0.0510312	5.53425	0.0714286	0.269158	0.208802	0.8802065342348069	0.8800040447607564	0.8800040447607564
chrX	76431338	76431838	genic|chrX:76431338-76431838	genic	MAGEE1	76427652	TRUE	ENSG00000198934	FALSE	Endo	3936	0.611636	0.056094	0.775688	3	1	2	FALSE	0.0510312	5.53425	0.0714286	-0.0484935	0.0537312	0.4984533494597865	0.543569	0.543569
chrX	76453185	76453685	intergenic|chrX:76453185-76453685	intergenic	MAGEE1	76427652	TRUE	ENSG00000198934	FALSE	Endo	25783	0.611636	0.016333	1.2117	4	1	1	FALSE	0.0510312	5.53425	0.0714286	-0.0484935	0.015645	0.1741492384944932	0.1981977074514423	0.1981977074514423
chrX	76454571	76455071	intergenic|chrX:76454571-76455071	intergenic	MAGEE1	76427652	TRUE	ENSG00000198934	FALSE	Endo	27169	0.611636	0.01548	1.2117	5	1	1	FALSE	0.0510312	5.53425	0.0714286	-0.0484935	0.0148279	0.1820875293504449	0.2085934319225632	0.2085934319225632
chrX	77502828	77504505	intergenic|chrX:77502828-77504505	intergenic	ATRX	77786269	TRUE	ENSG00000085224	FALSE	Endo	282602	0.645633	0.004475	7.16571	47	1	2	FALSE	1.56229	434.044	0.938776	0.0674297	0.00475096	0.2270359728752709	0.2652523170740853	0.2652523170740853
chrX	77532369	77533351	genic|chrX:77532369-77533351	genic	ATRX	77786269	TRUE	ENSG00000085224	FALSE	Endo	253409	0.645633	0.002387	3.41824	40	1	3	FALSE	1.56229	434.044	0.938776	0.0859737	0.00257625	0.1810135756481488	0.2070522361496715	0.2070522361496715
chrX	77600656	77601562	genic|chrX:77600656-77601562	genic	ATRX	77786269	TRUE	ENSG00000085224	FALSE	Endo	185160	0.645633	0.005901	6.12857	31	1	1	FALSE	1.56229	434.044	0.938776	0.0358642	0.00609183	0.1976100986529542	0.2279611264725347	0.2279611264725347
chrX	77669043	77669543	genic|chrX:77669043-77669543	genic	ATRX	77786269	TRUE	ENSG00000085224	FALSE	Endo	116976	0.645633	0.006996	4.53897	24	1	1	FALSE	1.56229	434.044	0.938776	-0.0012367	0.00698833	0.1924365233186535	0.2214425860518084	0.2214425860518084
chrX	77709660	77710160	genic|chrX:77709660-77710160	genic	ATRX	77786269	TRUE	ENSG00000085224	FALSE	Endo	76359	0.645633	0.005425	2.27388	20	1	2	FALSE	1.56229	434.044	0.938776	-0.0284703	0.00528965	0.1699885007739195	0.1930105539219982	0.1930105539219982
chrX	77734414	77734914	genic|chrX:77734414-77734914	genic	ATRX	77786269	TRUE	ENSG00000085224	FALSE	Endo	51605	0.645633	0.014172	3.97684	17	1	3	FALSE	1.56229	434.044	0.938776	-0.0202114	0.0139201	0.3052020419369994	0.3611189823539183	0.3611189823539183
chrX	77738924	77739424	genic|chrX:77738924-77739424	genic	ATRX	77786269	TRUE	ENSG00000085224	FALSE	Endo	47095	0.645633	0.004742	1.2117	15	1	4	FALSE	1.56229	434.044	0.938776	0.02726	0.00485812	0.1602522581521277	0.180668	0.180668
chrX	77759599	77760099	genic|chrX:77759599-77760099	genic	ATRX	77786269	TRUE	ENSG00000085224	FALSE	Endo	26420	0.645633	0.012194	1.72372	10	1	3	FALSE	1.56229	434.044	0.938776	0.097243	0.013293	0.2440157172100088	0.2870168879719119	0.2870168879719119
chrX	77763107	77763607	genic|chrX:77763107-77763607	genic	ATRX	77786269	TRUE	ENSG00000085224	FALSE	Endo	22912	0.645633	0.023356	2.85327	8	1	3	FALSE	1.56229	434.044	0.938776	-0.113132	0.021125	0.3228678061759114	0.3809010696430922	0.3809010696430922
chrX	77770113	77770613	genic|chrX:77770113-77770613	genic	ATRX	77786269	TRUE	ENSG00000085224	FALSE	Endo	15906	0.645633	0.020505	1.72372	6	1	1	FALSE	1.56229	434.044	0.938776	0.0920797	0.0222509	0.2664518025760995	0.3153	0.3153
chrX	77773749	77774249	genic|chrX:77773749-77774249	genic	ATRX	77786269	TRUE	ENSG00000085224	FALSE	Endo	12270	0.645633	0.012037	0.775688	5	1	3	FALSE	1.56229	434.044	0.938776	-0.115331	0.010866	0.1593406601400929	0.179557	0.179557
chrX	77775899	77776399	genic|chrX:77775899-77776399	genic	ATRX	77786269	TRUE	ENSG00000085224	FALSE	Endo	10120	0.645633	0.014662	0.775688	4	1	2	FALSE	1.56229	434.044	0.938776	-0.0232351	0.0143628	0.171286	0.1945544095243282	0.1945544095243282
chrX	77776572	77777072	genic|chrX:77776572-77777072	genic	ATRX	77786269	TRUE	ENSG00000085224	FALSE	Endo	9447	0.645633	0.015733	0.775688	3	1	3	FALSE	1.56229	434.044	0.938776	-0.124767	0.014084	0.1587506504744061	0.1787508695510089	0.1787508695510089
chrX	77781167	77781667	genic|chrX:77781167-77781667	genic	ATRX	77786269	TRUE	ENSG00000085224	FALSE	Endo	4852	0.645633	0.088486	2.27388	2	1	2	FALSE	1.56229	434.044	0.938776	-0.00860558	0.0878128	0.6181228238313963	0.6432711702245641	0.6432711702245641
chrX	77784844	77786519	promoter|chrX:77784844-77786519	promoter	ATRX	77786269	TRUE	ENSG00000085224	TRUE	Endo	587.5	0.645633	1	11.5895	1	1	2	FALSE	1.56229	434.044	0.938776	-0.037004	0.967695	0.9839475119486096	0.9909008387239666	0.9909008387239666
chrX	77787132	77787632	intergenic|chrX:77787132-77787632	intergenic	ATRX	77786269	TRUE	ENSG00000085224	FALSE	Endo	1113	0.645633	0.047152	1.2117	1	1	1	FALSE	1.56229	434.044	0.938776	-0.143639	0.0415088	0.2522607979403116	0.2976781083395518	0.2976781083395518
chrX	77886276	77886776	genic|chrX:77886276-77886776	genic	MAGT1	77895568	TRUE	ENSG00000102158	FALSE	Endo	9042	0.937193	0.029758	2.85327	4	1	2	FALSE	0.167231	25.2994	0.204082	0.110855	0.0328343	0.2764763495256815	0.328091	0.328091
chrX	77890138	77890638	genic|chrX:77890138-77890638	genic	MAGT1	77895568	TRUE	ENSG00000102158	FALSE	Endo	5180	0.937193	0.041955	2.27388	2	1	3	FALSE	0.167231	25.2994	0.204082	0.0722152	0.0447318	0.307946	0.3644992852803276	0.3644992852803276
chrX	77894978	77895927	promoter|chrX:77894978-77895927	promoter	MAGT1	77895568	TRUE	ENSG00000102158	TRUE	Endo	115.5	0.937193	1	22.0942	1	1	2	FALSE	0.167231	25.2994	0.204082	-0.0525657	0.954422	0.9766248826628208	0.9846416830563848	0.9846416830563848
chrX	77899199	77899713	promoter|chrX:77899199-77899713	promoter	COX7B	77899463	TRUE	ENSG00000131174	TRUE	Endo	7	0.877186	1	14.0571	1	1	1	TRUE	0.449777	77.4795	0.510204	-0.0196788	0.982688	0.9099937906169469	0.9129926511748224	0.9129926511748224
chrX	77905113	77905613	genic|chrX:77905113-77905613	genic	ATP7A	77910655	TRUE	ENSG00000165240	FALSE	Endo	5292	0.578515	0.058133	2.27388	4	1	3	FALSE	0.0854092	11.8591	0.132653	-0.0779681	0.0542467	0.5680492238603593	0.6014202811492235	0.6014202811492235
chrX	77907874	77908374	intergenic|chrX:77907874-77908374	intergenic	ATP7A	77910655	TRUE	ENSG00000165240	FALSE	Endo	2531	0.578515	0.032832	1.2117	3	1	4	FALSE	0.0854092	11.8591	0.132653	-0.067166	0.0309322	0.3552483266263713	0.4138927415920975	0.4138927415920975
chrX	77909733	77910233	promoter|chrX:77909733-77910233	promoter	ATP7A	77910655	TRUE	ENSG00000165240	TRUE	Endo	672	0.578515	1	1.11747	2	1	4	FALSE	0.0854092	11.8591	0.132653	-0.067166	0.942136	0.9904061546916167	0.9961208007517532	0.9961208007517532
chrX	77910283	77910905	promoter|chrX:77910283-77910905	promoter	ATP7A	77910655	TRUE	ENSG00000165240	TRUE	Endo	61	0.578515	1	3.82507	1	1	4	FALSE	0.0854092	11.8591	0.132653	-0.0931105	0.920692	0.9860364499756616	0.9923026228354992	0.9923026228354992
chrX	77911156	77912027	genic|chrX:77911156-77912027	genic	ATP7A	77910655	TRUE	ENSG00000165240	FALSE	Endo	936.5	0.578515	0.13743	5.07204	1	1	4	FALSE	0.0854092	11.8591	0.132653	-0.067166	0.129478	0.727186	0.7318709438197241	0.7318709438197241
chrX	77915886	77916386	genic|chrX:77915886-77916386	genic	ATP7A	77910655	TRUE	ENSG00000165240	FALSE	Endo	5481	0.578515	0.070371	2.85327	2	1	1	FALSE	0.0854092	11.8591	0.132653	-0.0876384	0.0651054	0.5026329569500184	0.5471095385743608	0.5471095385743608
chrX	78102755	78103255	intergenic|chrX:78102755-78103255	intergenic	PGK1	78104168	TRUE	ENSG00000102144	FALSE	Endo	1163	0.825362	0.119353	2.85327	2	1	2	FALSE	0.485709	82.2232	0.591837	0.0332038	0.122922	0.6844407993871178	0.6967466253940771	0.6967466253940771
chrX	78103823	78104418	promoter|chrX:78103823-78104418	promoter	PGK1	78104168	TRUE	ENSG00000102144	TRUE	Endo	47.5	0.825362	1	10.6289	1	1	2	FALSE	0.485709	82.2232	0.591837	-0.163058	0.865278	0.9755844521687416	0.9837549603821673	0.9837549603821673
chrX	78104585	78105085	promoter|chrX:78104585-78105085	promoter	PGK1	78104168	TRUE	ENSG00000102144	TRUE	Endo	667	0.825362	1	2.00864	1	1	2	FALSE	0.485709	82.2232	0.591837	-0.0722528	0.937892	0.9786560807590292	0.9866741774722376	0.9866741774722376
chrX	78111088	78111588	genic|chrX:78111088-78111588	genic	PGK1	78104168	TRUE	ENSG00000102144	FALSE	Endo	7170	0.825362	0.065757	2.27388	2	1	0	FALSE	0.485709	82.2232	0.591837	0.0535665	0.0689584	0.2584299793608053	0.3053786342807437	0.3053786342807437
chrX	78134363	78134863	genic|chrX:78134363-78134863	genic	PGK1	78104168	TRUE	ENSG00000102144	FALSE	Endo	30445	0.825362	0.011336	1.72372	6	1	3	FALSE	0.485709	82.2232	0.591837	0.125946	0.0126765	0.158917	0.1790021293134323	0.1790021293134323
chrX	78134363	78134863	genic|chrX:78134363-78134863	genic	TAF9B	78139682	TRUE	ENSG00000187325	FALSE	Endo	5069	0.553164	0.091694	1.72372	4	1	3	TRUE	0.0537147	7.11547	0.0918367	0.0998232	0.100188	0.4591249462404413	0.5094941080036651	0.5094941080036651
chrX	78137047	78137547	genic|chrX:78137047-78137547	genic	TAF9B	78139682	TRUE	ENSG00000187325	FALSE	Endo	2385	0.553164	0.041846	0.775688	3	1	4	TRUE	0.0537147	7.11547	0.0918367	0.149464	0.0477814	0.2026265857136928	0.2341107485751452	0.2341107485751452
chrX	78138331	78138831	genic|chrX:78138331-78138831	genic	TAF9B	78139682	TRUE	ENSG00000187325	FALSE	Endo	1101	0.553164	0.041846	0.775688	2	1	5	TRUE	0.0537147	7.11547	0.0918367	0.153559	0.0479554	0.1786517826216684	0.2039978115838254	0.2039978115838254
chrX	78139147	78139932	promoter|chrX:78139147-78139932	promoter	TAF9B	78139682	TRUE	ENSG00000187325	TRUE	Endo	142.5	0.553164	1	4.13331	1	1	5	TRUE	0.0537147	7.11547	0.0918367	0.179888	1.17309	0.965823	0.9769083941992994	0.9769083941992994
chrX	78141378	78141878	intergenic|chrX:78141378-78141878	intergenic	TAF9B	78139682	TRUE	ENSG00000187325	FALSE	Endo	1946	0.553164	0.122669	2.27388	1	1	4	TRUE	0.0537147	7.11547	0.0918367	-0.0721312	0.115063	0.3596114531011706	0.4185484126742408	0.4185484126742408
chrX	78143527	78144027	intergenic|chrX:78143527-78144027	intergenic	TAF9B	78139682	TRUE	ENSG00000187325	FALSE	Endo	4095	0.553164	0.065368	1.2117	2	1	3	TRUE	0.0537147	7.11547	0.0918367	-0.0552813	0.0622385	0.2254055180596955	0.2631885737314943	0.2631885737314943
chrX	78643246	78643746	intergenic|chrX:78643246-78643746	intergenic	LPAR4	78747708	TRUE	ENSG00000147145	FALSE	Endo	104212	0.347523	0.027109	5.59758	11	2	2	FALSE	0.0873558	14.2309	0.142857	-0.109086	0.0246077	0.3015197132261566	0.3567596261378906	0.3567596261378906
chrX	78665926	78666869	intergenic|chrX:78665926-78666869	intergenic	LPAR4	78747708	TRUE	ENSG00000147145	FALSE	Endo	81310.5	0.347523	0.017818	2.85327	8	1	0	FALSE	0.0873558	14.2309	0.142857	-0.05677	0.0169426	0.1983174999596816	0.2288708955734697	0.2288708955734697
chrX	78711832	78712332	intergenic|chrX:78711832-78712332	intergenic	LPAR4	78747708	TRUE	ENSG00000147145	FALSE	Endo	35626	0.347523	0.017618	1.2117	5	1	0	FALSE	0.0873558	14.2309	0.142857	0.0881993	0.0190524	0.1826037402372115	0.2092510850353012	0.2092510850353012
chrX	78738682	78739182	intergenic|chrX:78738682-78739182	intergenic	LPAR4	78747708	TRUE	ENSG00000147145	FALSE	Endo	8776	0.347523	0.073984	1.2117	3	1	2	FALSE	0.0873558	14.2309	0.142857	-0.05677	0.070349	0.7180152838850739	0.7240569695455752	0.7240569695455752
chrX	78739609	78740109	intergenic|chrX:78739609-78740109	intergenic	LPAR4	78747708	TRUE	ENSG00000147145	FALSE	Endo	7849	0.347523	0.082945	1.2117	2	1	2	FALSE	0.0873558	14.2309	0.142857	-0.0698938	0.0779565	0.7091105711741971	0.7167553870270852	0.7167553870270852
chrX	78742048	78742548	intergenic|chrX:78742048-78742548	intergenic	LPAR4	78747708	TRUE	ENSG00000147145	FALSE	Endo	5410	0.347523	0.121422	1.2117	1	1	2	FALSE	0.0873558	14.2309	0.142857	0.0449138	0.126359	0.7871133042501468	0.7775408835293506	0.7775408835293506
chrX	78747458	78748467	promoter|chrX:78747458-78748467	promoter	LPAR4	78747708	TRUE	ENSG00000147145	TRUE	Endo	254.5	0.347523	1	1.88969	1	1	1	FALSE	0.0873558	14.2309	0.142857	0.0449138	1.04066	0.9910954956847438	0.9968460763386036	0.9968460763386036
chrX	78749938	78750438	genic|chrX:78749938-78750438	genic	LPAR4	78747708	TRUE	ENSG00000147145	FALSE	Endo	2480	0.347523	0.084264	0.775688	2	1	1	FALSE	0.0873558	14.2309	0.142857	-0.0698938	0.0791962	0.6888299698864818	0.7000631067769391	0.7000631067769391
chrX	79262194	79262694	intergenic|chrX:79262194-79262694	intergenic	ITM2A	79367552	TRUE	ENSG00000078596	FALSE	Endo	105108	0.393356	0.006353	1.2117	10	1	1	FALSE	1.13355	685.457	0.55102	0.0268809	0.00650637	0.1912678612522021	0.2199692537578395	0.2199692537578395
chrX	79263703	79264203	intergenic|chrX:79263703-79264203	intergenic	ITM2A	79367552	TRUE	ENSG00000078596	FALSE	Endo	103599	0.393356	0.006448	1.2117	9	1	1	FALSE	1.13355	685.457	0.55102	0.0489617	0.00673434	0.1869159521219425	0.2146187233995589	0.2146187233995589
chrX	79270483	79270983	intergenic|chrX:79270483-79270983	intergenic	ITM2A	79367552	TRUE	ENSG00000078596	FALSE	Endo	96819	0.393356	0.00691	1.2117	8	1	1	FALSE	1.13355	685.457	0.55102	0.156485	0.00793942	0.1964996834012472	0.2266345606946411	0.2266345606946411
chrX	79301744	79302244	intergenic|chrX:79301744-79302244	intergenic	ITM2A	79367552	TRUE	ENSG00000078596	FALSE	Endo	65558	0.393356	0.010302	1.2117	5	1	1	FALSE	1.13355	685.457	0.55102	0.149716	0.0117659	0.2130485766227158	0.2474727095865241	0.2474727095865241
chrX	79325800	79326300	intergenic|chrX:79325800-79326300	intergenic	ITM2A	79367552	TRUE	ENSG00000078596	FALSE	Endo	41502	0.393356	0.03088	2.27388	4	1	0	FALSE	1.13355	685.457	0.55102	0.200647	0.0368985	0.2890314180010755	0.3422952434402631	0.3422952434402631
chrX	79366348	79366848	genic|chrX:79366348-79366848	genic	ITM2A	79367552	TRUE	ENSG00000078596	FALSE	Endo	954	0.393356	0.20449	1.72372	1	1	3	FALSE	1.13355	685.457	0.55102	0.0493136	0.213638	0.8923115277556675	0.8946423770549288	0.8946423770549288
chrX	79367302	79367941	promoter|chrX:79367302-79367941	promoter	ITM2A	79367552	TRUE	ENSG00000078596	TRUE	Endo	69.5	0.393356	1	1.50089	1	1	3	FALSE	1.13355	685.457	0.55102	0.181446	1.17471	0.99326	0.9993762300240064	0.9993762300240064
chrX	79368000	79368500	promoter|chrX:79368000-79368500	promoter	ITM2A	79367552	TRUE	ENSG00000078596	TRUE	Endo	698	0.393356	1	1.50089	2	1	3	FALSE	1.13355	685.457	0.55102	0.106726	1.09934	0.9946212442041183	0.9998719703234966	0.9998719703234966
chrX	79368741	79369241	intergenic|chrX:79368741-79369241	intergenic	ITM2A	79367552	TRUE	ENSG00000078596	FALSE	Endo	1439	0.393356	0.061864	0.521477	3	1	3	FALSE	1.13355	685.457	0.55102	0.149749	0.0706566	0.709727	0.7173958767217009	0.7173958767217009
chrX	80807901	80809022	genic|chrX:80807901-80809022	genic	BRWD3	80809734	TRUE	ENSG00000165288	FALSE	Endo	1272.5	0.945935	0.48288	22.1975	2	1	1	FALSE	0.424417	71.1547	0.571429	0.180369	0.566703	0.9550214202727636	0.9661644908693746	0.9661644908693746
chrX	80809280	80810122	promoter|chrX:80809280-80810122	promoter	BRWD3	80809734	TRUE	ENSG00000165288	TRUE	Endo	33	0.945935	1	21.7325	1	1	1	FALSE	0.424417	71.1547	0.571429	0.109318	1.10187	0.9791330575011836	0.9871169199247034	0.9871169199247034
chrX	81121024	81121988	genic|chrX:81121024-81121988	genic	HMGN5	81201942	TRUE	ENSG00000198157	FALSE	Endo	80436	0.561931	0.067079	12.8588	6	2	2	FALSE	0.116298	17.3934	0.142857	0.0900417	0.072659	0.4760883605464204	0.5243637620000687	0.5243637620000687
chrX	81121024	81121988	genic|chrX:81121024-81121988	genic	SH3BGRL	81201803	TRUE	ENSG00000131171	FALSE	Endo	80297	0.553164	0.066862	12.8588	5	2	2	FALSE	0.683935	133.613	0.683673	0.0261797	0.0684336	0.4350610211915156	0.4890057174832903	0.4890057174832903
chrX	81194939	81195898	genic|chrX:81194939-81195898	genic	HMGN5	81201942	TRUE	ENSG00000198157	FALSE	Endo	6523.5	0.561931	0.233637	3.41824	2	2	0	FALSE	0.116298	17.3934	0.142857	-0.05677	0.222158	0.5538372430909299	0.5900452306715658	0.5900452306715658
chrX	81194939	81195898	genic|chrX:81194939-81195898	genic	SH3BGRL	81201803	TRUE	ENSG00000131171	FALSE	Endo	6384.5	0.553164	0.237653	3.41824	1	2	0	FALSE	0.683935	133.613	0.683673	0.119027	0.26413	0.5443272126022746	0.5819855328442463	0.5819855328442463
chrX	81201553	81202299	promoter|chrX:81201553-81202299	promoter	HMGN5	81201942	TRUE	ENSG00000198157	TRUE	Endo	16	0.561931	1	4.44528	1	2	0	FALSE	0.116298	17.3934	0.142857	-0.0991782	0.915748	0.9058315392620904	0.907599	0.907599
chrX	81201553	81202299	promoter|chrX:81201553-81202299	promoter	SH3BGRL	81201803	TRUE	ENSG00000131171	TRUE	Endo	123	0.553164	1	4.44528	1	2	0	FALSE	0.683935	133.613	0.683673	-0.030042	0.973692	0.9155747304592572	0.9186107131332406	0.9186107131332406
chrX	83497274	83497774	intergenic|chrX:83497274-83497774	intergenic	POU3F4	83508260	TRUE	ENSG00000196767	FALSE	Endo	10736	0.693951	0.020848	1.2117	5	1	3	FALSE	0.0472226	7.90608	0.102041	-0.0584289	0.0197945	0.2464402331946828	0.2900157568681579	0.2900157568681579
chrX	83499890	83500390	intergenic|chrX:83499890-83500390	intergenic	POU3F4	83508260	TRUE	ENSG00000196767	FALSE	Endo	8120	0.693951	0.027751	1.2117	4	1	3	FALSE	0.0472226	7.90608	0.102041	-0.0474579	0.0266065	0.2947665647808367	0.3490544623096089	0.3490544623096089
chrX	83501542	83502042	intergenic|chrX:83501542-83502042	intergenic	POU3F4	83508260	TRUE	ENSG00000196767	FALSE	Endo	6468	0.693951	0.049832	1.72372	3	1	3	FALSE	0.0472226	7.90608	0.102041	-0.0584289	0.047314	0.4402271083519639	0.4934683211620058	0.4934683211620058
chrX	83502467	83502967	intergenic|chrX:83502467-83502967	intergenic	POU3F4	83508260	TRUE	ENSG00000196767	FALSE	Endo	5543	0.693951	0.076993	2.27388	2	1	4	FALSE	0.0472226	7.90608	0.102041	0.274695	0.0982474	0.6699766127566407	0.6855519369206171	0.6855519369206171
chrX	83507566	83508510	promoter|chrX:83507566-83508510	promoter	POU3F4	83508260	TRUE	ENSG00000196767	TRUE	Endo	222	0.693951	1	7.73455	1	1	2	FALSE	0.0472226	7.90608	0.102041	0.0674298	1.06167	0.9852932328412584	0.9917304975270506	0.9917304975270506
chrX	83508901	83509401	genic|chrX:83508901-83509401	genic	POU3F4	83508260	TRUE	ENSG00000196767	FALSE	Endo	891	0.693951	0.230618	6.12857	1	1	2	FALSE	0.0472226	7.90608	0.102041	0.0377796	0.238481	0.8430685568979864	0.8359335245272058	0.8359335245272058
chrX	83511115	83512013	intergenic|chrX:83511115-83512013	intergenic	POU3F4	83508260	TRUE	ENSG00000196767	FALSE	Endo	3304	0.693951	0.230618	6.12857	2	1	2	FALSE	0.0472226	7.90608	0.102041	0.204321	0.276465	0.9061281864862964	0.9080248974075568	0.9080248974075568
chrX	84184740	84185240	genic|chrX:84184740-84185240	genic	RPS6KA6	84187935	TRUE	ENSG00000072133	FALSE	Endo	2945	0.578515	0.076016	0.775688	1	1	1	FALSE	0.171804	26.0901	0.265306	0.0315938	0.0781775	0.4867866735065718	0.5331737737755111	0.5331737737755111
chrX	84187685	84188727	promoter|chrX:84187685-84188727	promoter	RPS6KA6	84187935	TRUE	ENSG00000072133	TRUE	Endo	271	0.578515	1	7.52496	1	1	1	FALSE	0.171804	26.0901	0.265306	0.107172	1.09978	0.9868680885098936	0.9929619620519696	0.9929619620519696
chrX	84388575	84389075	genic|chrX:84388575-84389075	genic	HDX	84502479	TRUE	ENSG00000165259	FALSE	Endo	113654	0.594491	0.014237	2.85327	8	1	1	FALSE	0.351366	61.6674	0.459184	-0.0103772	0.0141065	0.2152253941910177	0.2500418582957392	0.2500418582957392
chrX	84501655	84502729	promoter|chrX:84501655-84502729	promoter	HDX	84502479	TRUE	ENSG00000165259	TRUE	Endo	287	0.594491	1	5.83103	1	1	0	FALSE	0.351366	61.6674	0.459184	-0.0317097	0.972252	0.9635242110961232	0.9751121125445312	0.9751121125445312
chrX	84997783	84998283	intergenic|chrX:84997783-84998283	intergenic	APOOL	85003891	TRUE	ENSG00000155008	FALSE	Endo	5858	0.413277	0.109696	1.2117	2	1	0	FALSE	0.219044	31.6243	0.316327	-0.109263	0.0995588	0.5438836764907007	0.5815914155910735	0.5815914155910735
chrX	85003329	85004141	promoter|chrX:85003329-85004141	promoter	APOOL	85003891	TRUE	ENSG00000155008	TRUE	Endo	156	0.413277	1	2.5279	1	1	1	FALSE	0.219044	31.6243	0.316327	-0.056765	0.950872	0.9877869922833272	0.9936884524610072	0.9936884524610072
chrX	85005039	85005539	genic|chrX:85005039-85005539	genic	APOOL	85003891	TRUE	ENSG00000155008	FALSE	Endo	1398	0.413277	0.36394	3.41824	1	1	1	FALSE	0.219044	31.6243	0.316327	-0.15702	0.316601	0.9262146599901948	0.9302874573166396	0.9302874573166396
chrX	85243730	85244240	promoter|chrX:85243730-85244240	promoter	ZNF711	85243990	TRUE	ENSG00000147180	TRUE	Endo	5	0.773611	1	8.7347	1	1	2	FALSE	0.638161	129.66	0.663265	0.115159	1.1076	0.9848170350055552	0.991425	0.991425
chrX	85244585	85245577	genic|chrX:85244585-85245577	genic	APOOL	85003891	TRUE	ENSG00000155008	FALSE	Endo	241190	0.413277	0.021114	10.5063	14	3	2	FALSE	0.219044	31.6243	0.316327	0.076874	0.0226047	0.1746035535511955	0.198735	0.198735
chrX	85244585	85245577	genic|chrX:85244585-85245577	genic	ZNF711	85243990	TRUE	ENSG00000147180	FALSE	Endo	1091	0.773611	0.478775	10.5063	1	1	2	FALSE	0.638161	129.66	0.663265	-0.0263741	0.467699	0.9373132154582172	0.9430027492802358	0.9430027492802358
chrX	85245711	85246211	genic|chrX:85245711-85246211	genic	ZNF711	85243990	TRUE	ENSG00000147180	FALSE	Endo	1971	0.773611	0.035348	0.775688	2	1	2	FALSE	0.638161	129.66	0.663265	0.0428437	0.0367178	0.2751861521933304	0.3264832697930155	0.3264832697930155
chrX	85856061	85856561	intergenic|chrX:85856061-85856561	intergenic	CHM	86047565	TRUE	ENSG00000188419	FALSE	Endo	191254	0.611636	0.006472	2.27388	15	1	1	FALSE	0.491578	86.9668	0.612245	0.0642243	0.00685159	0.1640327808621746	0.1855657220696235	0.1855657220696235
chrX	85976902	85977897	genic|chrX:85976902-85977897	genic	CHM	86047565	TRUE	ENSG00000188419	FALSE	Endo	70165.5	0.611636	0.044492	5.59758	8	1	1	FALSE	0.491578	86.9668	0.612245	0.0186383	0.045234	0.5275586736300891	0.5675211983956108	0.5675211983956108
chrX	85981185	85981685	genic|chrX:85981185-85981685	genic	CHM	86047565	TRUE	ENSG00000188419	FALSE	Endo	66130	0.611636	0.010233	1.2117	7	1	2	FALSE	0.491578	86.9668	0.612245	-0.0372315	0.00990042	0.1683349740250153	0.1908236658305817	0.1908236658305817
chrX	85985891	85986391	genic|chrX:85985891-85986391	genic	CHM	86047565	TRUE	ENSG00000188419	FALSE	Endo	61424	0.611636	0.02599	2.85327	6	1	1	FALSE	0.491578	86.9668	0.612245	0.0109304	0.0262433	0.3188305714913514	0.3766298321293477	0.3766298321293477
chrX	86010062	86010562	genic|chrX:86010062-86010562	genic	CHM	86047565	TRUE	ENSG00000188419	FALSE	Endo	37253	0.611636	0.043375	2.85327	4	1	0	FALSE	0.491578	86.9668	0.612245	0.113676	0.047979	0.2775215436835029	0.3293263321944583	0.3293263321944583
chrX	86047021	86047827	promoter|chrX:86047021-86047827	promoter	CHM	86047565	TRUE	ENSG00000188419	TRUE	Endo	141	0.611636	1	4.61794	1	1	0	FALSE	0.491578	86.9668	0.612245	0.112753	1.10524	0.9696995494437344	0.9795786656000868	0.9795786656000868
chrX	86148071	86148700	promoter|chrX:86148071-86148700	promoter	DACH2	86148450	TRUE	ENSG00000126733	TRUE	Endo	64.5	0.587234	1	4.13331	1	1	1	FALSE	0.20325	40.321	0.244898	0.103077	1.09579	0.986598	0.9927523672051112	0.9927523672051112
chrX	86149057	86149557	genic|chrX:86149057-86149557	genic	DACH2	86148450	TRUE	ENSG00000126733	FALSE	Endo	857	0.587234	0.331219	4.53897	1	1	1	FALSE	0.20325	40.321	0.244898	-0.0358305	0.320853	0.9016492521457862	0.9033207387381448	0.9033207387381448
chrX	86149057	86149557	genic|chrX:86149057-86149557	genic	KLHL4	87517711	TRUE	ENSG00000102271	FALSE	Endo	1368404	0.476012	0.00176	4.53897	60	1	1	FALSE	0.418372	81.4326	0.479592	-0.131318	0.0015664	0.2055225597126645	0.2379033516528039	0.2379033516528039
chrX	86154512	86155012	genic|chrX:86154512-86155012	genic	DACH2	86148450	TRUE	ENSG00000126733	FALSE	Endo	6312	0.587234	0.06965	1.2117	2	1	1	FALSE	0.20325	40.321	0.244898	-0.0764719	0.0650801	0.4988929644567418	0.5440249301229312	0.5440249301229312
chrX	86154512	86155012	genic|chrX:86154512-86155012	genic	KLHL4	87517711	TRUE	ENSG00000102271	FALSE	Endo	1362949	0.476012	0.000472	1.2117	59	1	1	FALSE	0.418372	81.4326	0.479592	0.141952	0.000535367	0.1792211014695797	0.2046635390209273	0.2046635390209273
chrX	86158430	86158930	genic|chrX:86158430-86158930	genic	DACH2	86148450	TRUE	ENSG00000126733	FALSE	Endo	10230	0.587234	0.060427	1.72372	3	1	1	FALSE	0.20325	40.321	0.244898	-0.0941502	0.0555833	0.4904627913906069	0.5365605784258733	0.5365605784258733
chrX	86158430	86158930	genic|chrX:86158430-86158930	genic	KLHL4	87517711	TRUE	ENSG00000102271	FALSE	Endo	1359031	0.476012	0.000673	1.72372	58	1	1	FALSE	0.418372	81.4326	0.479592	0.0130574	0.000680844	0.1814711951201026	0.207753	0.207753
chrX	86219779	86220664	genic|chrX:86219779-86220664	genic	DACH2	86148450	TRUE	ENSG00000126733	FALSE	Endo	71771.5	0.587234	0.034157	7.16571	5	1	0	FALSE	0.20325	40.321	0.244898	-0.0216107	0.0335082	0.213623	0.2481580921786681	0.2481580921786681
chrX	86233471	86233971	genic|chrX:86233471-86233971	genic	KLHL4	87517711	TRUE	ENSG00000102271	FALSE	Endo	1283990	0.476012	0.000216	0.521477	55	1	1	FALSE	0.418372	81.4326	0.479592	-0.11503	0.000195038	0.1661660981614396	0.1881030831377688	0.1881030831377688
chrX	86236835	86237335	genic|chrX:86236835-86237335	genic	DACH2	86148450	TRUE	ENSG00000126733	FALSE	Endo	88635	0.587234	0.013126	3.41824	7	1	1	FALSE	0.20325	40.321	0.244898	0.0614237	0.0138614	0.2033455493404697	0.2350243952519452	0.2350243952519452
chrX	86236835	86237335	genic|chrX:86236835-86237335	genic	KLHL4	87517711	TRUE	ENSG00000102271	FALSE	Endo	1280626	0.476012	0.001418	3.41824	54	1	1	FALSE	0.418372	81.4326	0.479592	-0.00550436	0.00141109	0.1934765512285796	0.2227725001616577	0.2227725001616577
chrX	86301296	86301796	genic|chrX:86301296-86301796	genic	KLHL4	87517711	TRUE	ENSG00000102271	FALSE	Endo	1216165	0.476012	0.00053	1.2117	51	1	1	FALSE	0.418372	81.4326	0.479592	0.0492163	0.000553661	0.1692848753756792	0.1920932966010303	0.1920932966010303
chrX	86305592	86306092	genic|chrX:86305592-86306092	genic	KLHL4	87517711	TRUE	ENSG00000102271	FALSE	Endo	1211869	0.476012	0.000341	0.775688	50	1	2	FALSE	0.418372	81.4326	0.479592	0.0562914	0.000358467	0.1806201013992577	0.2065176724614515	0.2065176724614515
chrX	86310733	86311233	genic|chrX:86310733-86311233	genic	KLHL4	87517711	TRUE	ENSG00000102271	FALSE	Endo	1206728	0.476012	0.000534	1.2117	49	1	2	FALSE	0.418372	81.4326	0.479592	0.0611864	0.000563797	0.1841836749640101	0.2111278578238861	0.2111278578238861
chrX	86315704	86316204	genic|chrX:86315704-86316204	genic	KLHL4	87517711	TRUE	ENSG00000102271	FALSE	Endo	1201757	0.476012	0.000231	0.521477	48	1	2	FALSE	0.418372	81.4326	0.479592	0.0220271	0.00023556	0.1746607944203135	0.1988179462677642	0.1988179462677642
chrX	86320511	86321011	genic|chrX:86320511-86321011	genic	KLHL4	87517711	TRUE	ENSG00000102271	FALSE	Endo	1196950	0.476012	0.000539	1.2117	47	1	1	FALSE	0.418372	81.4326	0.479592	-0.0271192	0.000526183	0.1630646295622377	0.1843427293735854	0.1843427293735854
chrX	86386814	86387314	genic|chrX:86386814-86387314	genic	KLHL4	87517711	TRUE	ENSG00000102271	FALSE	Endo	1130647	0.476012	0.000366	0.775688	45	1	2	FALSE	0.418372	81.4326	0.479592	-0.11503	0.000330482	0.1723689718117677	0.1959209342740582	0.1959209342740582
chrX	86388559	86389059	genic|chrX:86388559-86389059	genic	KLHL4	87517711	TRUE	ENSG00000102271	FALSE	Endo	1128902	0.476012	0.000366	0.775688	44	1	2	FALSE	0.418372	81.4326	0.479592	0.127268	0.000409762	0.172667	0.1963413828956868	0.1963413828956868
chrX	86389301	86390203	genic|chrX:86389301-86390203	genic	DACH2	86148450	TRUE	ENSG00000126733	FALSE	Endo	241302	0.587234	0.004706	3.41824	18	1	2	FALSE	0.20325	40.321	0.244898	-0.0764719	0.00439723	0.1610519190414768	0.1817014106259376	0.1817014106259376
chrX	86389301	86390203	genic|chrX:86389301-86390203	genic	KLHL4	87517711	TRUE	ENSG00000102271	FALSE	Endo	1127959	0.476012	0.001615	3.41824	43	1	2	FALSE	0.418372	81.4326	0.479592	0.0293695	0.00165765	0.2005679238756645	0.2314808858992572	0.2314808858992572
chrX	86421884	86422384	genic|chrX:86421884-86422384	genic	KLHL4	87517711	TRUE	ENSG00000102271	FALSE	Endo	1095577	0.476012	0.000839	1.72372	42	1	2	FALSE	0.418372	81.4326	0.479592	-0.0371633	0.000811781	0.1788097528658959	0.2042233886492885	0.2042233886492885
chrX	86423014	86423514	genic|chrX:86423014-86423514	genic	KLHL4	87517711	TRUE	ENSG00000102271	FALSE	Endo	1094447	0.476012	0.00059	1.2117	41	1	2	FALSE	0.418372	81.4326	0.479592	0.0611864	0.000622922	0.1726768002345036	0.1963674548697861	0.1963674548697861
chrX	86425566	86426066	genic|chrX:86425566-86426066	genic	KLHL4	87517711	TRUE	ENSG00000102271	FALSE	Endo	1091895	0.476012	0.000255	0.521477	40	1	2	FALSE	0.418372	81.4326	0.479592	-0.11503	0.000230254	0.1619198977740486	0.1828801258634936	0.1828801258634936
chrX	87493160	87493660	intergenic|chrX:87493160-87493660	intergenic	KLHL4	87517711	TRUE	ENSG00000102271	FALSE	Endo	24301	0.476012	0.012551	0.521477	7	1	2	FALSE	0.418372	81.4326	0.479592	0.12482	0.0140212	0.2627081579476072	0.3106633657950737	0.3106633657950737
chrX	87495442	87495942	intergenic|chrX:87495442-87495942	intergenic	DACH2	86148450	TRUE	ENSG00000126733	FALSE	Endo	1347242	0.587234	0.000287	1.2117	55	1	2	FALSE	0.20325	40.321	0.244898	0.0748787	0.000306719	0.157741	0.177462	0.177462
chrX	87495442	87495942	intergenic|chrX:87495442-87495942	intergenic	KLHL4	87517711	TRUE	ENSG00000102271	FALSE	Endo	22019	0.476012	0.032263	1.2117	6	1	2	FALSE	0.418372	81.4326	0.479592	0.0122373	0.0326153	0.4704492888097827	0.5198895596230736	0.5198895596230736
chrX	87496106	87496606	intergenic|chrX:87496106-87496606	intergenic	KLHL4	87517711	TRUE	ENSG00000102271	FALSE	Endo	21355	0.476012	0.014327	0.521477	5	1	2	FALSE	0.418372	81.4326	0.479592	-0.0809184	0.0133342	0.2230132193481517	0.2600001855573316	0.2600001855573316
chrX	87505024	87505524	intergenic|chrX:87505024-87505524	intergenic	KLHL4	87517711	TRUE	ENSG00000102271	FALSE	Endo	12437	0.476012	0.057914	1.2117	4	1	1	FALSE	0.418372	81.4326	0.479592	-0.0753311	0.0541689	0.5664968536726619	0.6003268445147268	0.6003268445147268
chrX	87507551	87508051	intergenic|chrX:87507551-87508051	intergenic	KLHL4	87517711	TRUE	ENSG00000102271	FALSE	Endo	9910	0.476012	0.031452	0.521477	3	1	1	FALSE	0.418372	81.4326	0.479592	-0.0809184	0.0292726	0.3269531042852422	0.3852569732104476	0.3852569732104476
chrX	87516845	87517345	promoter|chrX:87516845-87517345	promoter	KLHL4	87517711	TRUE	ENSG00000102271	TRUE	Endo	616	0.476012	1	2.12793	2	1	1	FALSE	0.418372	81.4326	0.479592	0.14723	1.13958	0.992666	0.9989250172963232	0.9989250172963232
chrX	87517399	87517961	promoter|chrX:87517399-87517961	promoter	KLHL4	87517711	TRUE	ENSG00000102271	TRUE	Endo	31	0.476012	1	2.5279	1	1	1	FALSE	0.418372	81.4326	0.479592	0.0685156	1.06269	0.9884322687922976	0.994224	0.994224
chrX	87535656	87536156	genic|chrX:87535656-87536156	genic	KLHL4	87517711	TRUE	ENSG00000102271	FALSE	Endo	18195	0.476012	0.039224	1.2117	1	1	1	FALSE	0.418372	81.4326	0.479592	-0.0150662	0.0387031	0.2909833934290634	0.3442684490762737	0.3442684490762737
chrX	87539841	87540341	genic|chrX:87539841-87540341	genic	KLHL4	87517711	TRUE	ENSG00000102271	FALSE	Endo	22380	0.476012	0.03173	1.2117	2	1	1	FALSE	0.418372	81.4326	0.479592	0.131578	0.03566	0.3403850823125919	0.3990243605670519	0.3990243605670519
chrX	87578708	87579208	genic|chrX:87578708-87579208	genic	KLHL4	87517711	TRUE	ENSG00000102271	FALSE	Endo	61247	0.476012	0.011315	1.2117	6	1	1	FALSE	0.418372	81.4326	0.479592	0.0251104	0.01157	0.1955286535810526	0.2254388827401622	0.2254388827401622
chrX	87608601	87609101	genic|chrX:87608601-87609101	genic	KLHL4	87517711	TRUE	ENSG00000102271	FALSE	Endo	91140	0.476012	0.010713	1.72372	7	1	1	FALSE	0.418372	81.4326	0.479592	0.107472	0.0117851	0.2106167142551382	0.2442763088117589	0.2442763088117589
chrX	88670930	88671430	intergenic|chrX:88670930-88671430	intergenic	KLHL4	87517711	TRUE	ENSG00000102271	FALSE	Endo	1153469	0.476012	0.00105	2.27388	43	1	1	FALSE	0.418372	81.4326	0.479592	0.0647102	0.00111206	0.169937	0.1929578655119163	0.1929578655119163
chrX	88671452	88671952	intergenic|chrX:88671452-88671952	intergenic	KLHL4	87517711	TRUE	ENSG00000102271	FALSE	Endo	1153991	0.476012	0.000796	1.72372	44	1	2	FALSE	0.418372	81.4326	0.479592	0.0146847	0.000806441	0.1820859119506913	0.2085905725612052	0.2085905725612052
chrX	91346635	91347135	intergenic|chrX:91346635-91347135	intergenic	PABPC5	91434597	TRUE	ENSG00000174740	FALSE	Endo	87712	0.553164	0.02067	2.85327	6	1	1	FALSE	0.0480235	7.11547	0.0918367	0.13718	0.0233459	0.3086531905060008	0.3654802887078328	0.3654802887078328
chrX	91420812	91421312	intergenic|chrX:91420812-91421312	intergenic	PABPC5	91434597	TRUE	ENSG00000174740	FALSE	Endo	13535	0.553164	0.111687	2.27388	1	1	0	FALSE	0.0480235	7.11547	0.0918367	-0.0552813	0.10634	0.4158298239135234	0.4715799239805702	0.4715799239805702
chrX	91434347	91435314	promoter|chrX:91434347-91435314	promoter	PABPC5	91434597	TRUE	ENSG00000174740	TRUE	Endo	233.5	0.553164	1	4.94874	1	1	0	FALSE	0.0480235	7.11547	0.0918367	-0.0362622	0.968332	0.9656526264018148	0.9767808803781246	0.9767808803781246
chrX	93672820	93674262	promoter|chrX:93672820-93674262	promoter	FAM133A	93674012	TRUE	ENSG00000179083	TRUE	Endo	471	0.637329	1	8.4853	1	2	0	FALSE	0.0268425	5.53425	0.0510204	-0.00897687	0.992065	0.9071618209392178	0.9093834259888008	0.9093834259888008
chrX	93672820	93674262	promoter|chrX:93672820-93674262	promoter	NAP1L3	93673683	TRUE	ENSG00000186310	TRUE	Endo	142	0.661049	1	8.4853	1	1	0	FALSE	0.249305	39.5304	0.346939	0.0677817	1.062	0.9652018979085184	0.976398	0.976398
chrX	93785078	93785578	intergenic|chrX:93785078-93785578	intergenic	DIAPH2	96684662	TRUE	ENSG00000147202	FALSE	Endo	2899334	0.449442	3.8e-05	0.521477	117	1	1	FALSE	0.698822	159.703	0.683673	-0.0462883	3.64706614364741e-05	0.2293831485312115	0.2683741255200295	0.2683741255200295
chrX	93790034	93790534	intergenic|chrX:93790034-93790534	intergenic	DIAPH2	96684662	TRUE	ENSG00000147202	FALSE	Endo	2894378	0.449442	3.8e-05	0.521477	116	1	1	FALSE	0.698822	159.703	0.683673	0.0793514	4.07724097160293e-05	0.2287640079853306	0.2675969611306319	0.2675969611306319
chrX	94018478	94018978	intergenic|chrX:94018478-94018978	intergenic	DIAPH2	96684662	TRUE	ENSG00000147202	FALSE	Endo	2665934	0.449442	4.2e-05	0.521477	108	1	1	FALSE	0.698822	159.703	0.683673	-0.0573093	3.99173520984463e-05	0.222562	0.2593939239891026	0.2593939239891026
chrX	94021352	94021852	intergenic|chrX:94021352-94021852	intergenic	DIAPH2	96684662	TRUE	ENSG00000147202	FALSE	Endo	2663060	0.449442	4.2e-05	0.521477	107	1	1	FALSE	0.698822	159.703	0.683673	0.0883815	4.54268252017419e-05	0.2219308069637276	0.2586090737418637	0.2586090737418637
chrX	94097294	94097794	intergenic|chrX:94097294-94097794	intergenic	DIAPH2	96684662	TRUE	ENSG00000147202	FALSE	Endo	2587118	0.449442	4.3e-05	0.521477	103	1	2	FALSE	0.698822	159.703	0.683673	0.00661262	4.32530782418572e-05	0.2399247507184243	0.281901	0.281901
chrX	94097927	94098427	intergenic|chrX:94097927-94098427	intergenic	DIAPH2	96684662	TRUE	ENSG00000147202	FALSE	Endo	2586485	0.449442	4.3e-05	0.521477	102	1	2	FALSE	0.698822	159.703	0.683673	0.0595135	4.53320691851501e-05	0.239111	0.2807508478732157	0.2807508478732157
chrX	94101942	94102442	intergenic|chrX:94101942-94102442	intergenic	DIAPH2	96684662	TRUE	ENSG00000147202	FALSE	Endo	2582470	0.449442	4.3e-05	0.521477	101	1	3	FALSE	0.698822	159.703	0.683673	0.0198378	4.37637119988301e-05	0.2512507684347355	0.2964307843877802	0.2964307843877802
chrX	94105292	94105792	intergenic|chrX:94105292-94105792	intergenic	DIAPH2	96684662	TRUE	ENSG00000147202	FALSE	Endo	2579120	0.449442	0.0001	1.2117	100	1	2	FALSE	0.698822	159.703	0.683673	-0.00633211	9.94396404659872e-05	0.2390161910081719	0.2806334368804419	0.2806334368804419
chrX	94109427	94110266	intergenic|chrX:94109427-94110266	intergenic	DIAPH2	96684662	TRUE	ENSG00000147202	FALSE	Endo	2.57482e+06	0.449442	0.000377	4.53897	99	1	1	FALSE	0.698822	159.703	0.683673	0.0515614	0.000394651	0.2255019185328578	0.2633169405422768	0.2633169405422768
chrX	94215478	94215978	intergenic|chrX:94215478-94215978	intergenic	DIAPH2	96684662	TRUE	ENSG00000147202	FALSE	Endo	2468934	0.449442	0.000149	1.72372	97	1	1	FALSE	0.698822	159.703	0.683673	0.0515614	0.000155976	0.2168556678756508	0.2521419420530533	0.2521419420530533
chrX	94216465	94217420	intergenic|chrX:94216465-94217420	intergenic	DIAPH2	96684662	TRUE	ENSG00000147202	FALSE	Endo	2.46772e+06	0.449442	0.000393	4.53897	96	1	1	FALSE	0.698822	159.703	0.683673	0.141759	0.000445685	0.2243226463368477	0.2616185488919192	0.2616185488919192
chrX	94216465	94217420	intergenic|chrX:94216465-94217420	intergenic	FAM133A	93674012	TRUE	ENSG00000179083	FALSE	Endo	542930	0.637329	0.00344	4.53897	25	1	1	FALSE	0.0268425	5.53425	0.0510204	0.416459	0.00497812	0.1653385683936969	0.1871947253976902	0.1871947253976902
chrX	94442175	94442675	intergenic|chrX:94442175-94442675	intergenic	DIAPH2	96684662	TRUE	ENSG00000147202	FALSE	Endo	2242237	0.449442	5e-05	0.521477	92	1	1	FALSE	0.698822	159.703	0.683673	-0.0356627	4.84423548379638e-05	0.2093846101096114	0.2426743626324464	0.2426743626324464
chrX	94447203	94447703	intergenic|chrX:94447203-94447703	intergenic	DIAPH2	96684662	TRUE	ENSG00000147202	FALSE	Endo	2237209	0.449442	7.4e-05	0.775688	91	1	2	FALSE	0.698822	159.703	0.683673	0.149257	8.44805477381852e-05	0.2301813613349273	0.2693005466464651	0.2693005466464651
chrX	94447790	94448290	intergenic|chrX:94447790-94448290	intergenic	DIAPH2	96684662	TRUE	ENSG00000147202	FALSE	Endo	2236622	0.449442	5e-05	0.521477	90	1	2	FALSE	0.698822	159.703	0.683673	-0.0506967	4.78003420133406e-05	0.2281047521956756	0.2666859803563056	0.2666859803563056
chrX	94452592	94453092	intergenic|chrX:94452592-94453092	intergenic	DIAPH2	96684662	TRUE	ENSG00000147202	FALSE	Endo	2231820	0.449442	7.5e-05	0.775688	89	1	1	FALSE	0.698822	159.703	0.683673	-0.0201572	7.36703082866607e-05	0.2073937727528155	0.2402158643730784	0.2402158643730784
chrX	94503719	94504219	intergenic|chrX:94503719-94504219	intergenic	DIAPH2	96684662	TRUE	ENSG00000147202	FALSE	Endo	2180693	0.449442	0.000119	1.2117	88	1	1	FALSE	0.698822	159.703	0.683673	-0.0154294	0.000117382	0.2077040136634472	0.2406125296384549	0.2406125296384549
chrX	94506896	94507396	intergenic|chrX:94506896-94507396	intergenic	DIAPH2	96684662	TRUE	ENSG00000147202	FALSE	Endo	2177516	0.449442	5.1e-05	0.521477	87	1	1	FALSE	0.698822	159.703	0.683673	0.00220421	5.10998585369618e-05	0.2049202655550142	0.2371351912036784	0.2371351912036784
chrX	95329788	95330288	intergenic|chrX:95329788-95330288	intergenic	DIAPH2	96684662	TRUE	ENSG00000147202	FALSE	Endo	1354624	0.449442	0.000194	1.2117	69	1	2	FALSE	0.698822	159.703	0.683673	0.182712	0.00022815	0.2108601694934967	0.2445789014184342	0.2445789014184342
chrX	95330323	95330823	intergenic|chrX:95330323-95330823	intergenic	DIAPH2	96684662	TRUE	ENSG00000147202	FALSE	Endo	1354089	0.449442	8.4e-05	0.521477	68	1	2	FALSE	0.698822	159.703	0.683673	-0.0170561	8.27381309999221e-05	0.2055942654838335	0.2379874289158925	0.2379874289158925
chrX	95333843	95334343	intergenic|chrX:95333843-95334343	intergenic	DIAPH2	96684662	TRUE	ENSG00000147202	FALSE	Endo	1350569	0.449442	8.4e-05	0.521477	67	1	2	FALSE	0.698822	159.703	0.683673	-0.00465166	8.36539575357183e-05	0.2044255893829281	0.236421	0.236421
chrX	95395973	95396473	intergenic|chrX:95395973-95396473	intergenic	DIAPH2	96684662	TRUE	ENSG00000147202	FALSE	Endo	1288439	0.449442	0.000291	1.72372	65	1	1	FALSE	0.698822	159.703	0.683673	0.0388972	0.00030122	0.1888390586817747	0.2170315506236598	0.2170315506236598
chrX	95397251	95397751	intergenic|chrX:95397251-95397751	intergenic	DIAPH2	96684662	TRUE	ENSG00000147202	FALSE	Endo	1287161	0.449442	0.000205	1.2117	64	1	1	FALSE	0.698822	159.703	0.683673	0.0242463	0.000209459	0.1853236014181504	0.2125336482253678	0.2125336482253678
chrX	95445336	95445836	intergenic|chrX:95445336-95445836	intergenic	DIAPH2	96684662	TRUE	ENSG00000147202	FALSE	Endo	1239076	0.449442	0.000213	1.2117	63	1	2	FALSE	0.698822	159.703	0.683673	0.0308589	0.000218914	0.2032179632173349	0.2349006343475198	0.2349006343475198
chrX	95446100	95446600	intergenic|chrX:95446100-95446600	intergenic	DIAPH2	96684662	TRUE	ENSG00000147202	FALSE	Endo	1238312	0.449442	0.000399	2.27388	62	1	2	FALSE	0.698822	159.703	0.683673	-0.0750807	0.000373281	0.2061434101049575	0.2386982639583674	0.2386982639583674
chrX	95450346	95450846	intergenic|chrX:95450346-95450846	intergenic	DIAPH2	96684662	TRUE	ENSG00000147202	FALSE	Endo	1234066	0.449442	0.000304	1.72372	61	1	3	FALSE	0.698822	159.703	0.683673	-0.122858	0.000272598	0.2137510691059566	0.2482932907038157	0.2482932907038157
chrX	95450346	95450846	intergenic|chrX:95450346-95450846	intergenic	FAM133A	93674012	TRUE	ENSG00000179083	FALSE	Endo	1776584	0.637329	0.000388	1.72372	60	1	3	FALSE	0.0268425	5.53425	0.0510204	-0.0473249	0.000372042	0.1639419992457468	0.1854702121638383	0.1854702121638383
chrX	95455157	95455657	intergenic|chrX:95455157-95455657	intergenic	DIAPH2	96684662	TRUE	ENSG00000147202	FALSE	Endo	1229255	0.449442	9.2e-05	0.521477	60	1	1	FALSE	0.698822	159.703	0.683673	0.114619	0.00010185	0.1778619012826501	0.2028919845634275	0.2028919845634275
chrX	95574717	95575217	intergenic|chrX:95574717-95575217	intergenic	DIAPH2	96684662	TRUE	ENSG00000147202	FALSE	Endo	1109695	0.449442	0.000102	0.521477	53	1	1	FALSE	0.698822	159.703	0.683673	0.0515614	0.000106776	0.1691851377888797	0.1919663654312901	0.1919663654312901
chrX	95579042	95579542	intergenic|chrX:95579042-95579542	intergenic	DIAPH2	96684662	TRUE	ENSG00000147202	FALSE	Endo	1105370	0.449442	0.000103	0.521477	52	1	1	FALSE	0.698822	159.703	0.683673	0.0771472	0.000110299	0.1679491355558139	0.1903287248771034	0.1903287248771034
chrX	95604082	95604582	intergenic|chrX:95604082-95604582	intergenic	DIAPH2	96684662	TRUE	ENSG00000147202	FALSE	Endo	1080330	0.449442	0.000157	0.775688	51	1	1	FALSE	0.698822	159.703	0.683673	0.0881682	0.000169778	0.1680222816784775	0.190434	0.190434
chrX	95604645	95605145	intergenic|chrX:95604645-95605145	intergenic	DIAPH2	96684662	TRUE	ENSG00000147202	FALSE	Endo	1079767	0.449442	0.000459	2.27388	50	1	1	FALSE	0.698822	159.703	0.683673	0.109455	0.000505822	0.1745990404788664	0.1987239953211035	0.1987239953211035
chrX	95661709	95662209	intergenic|chrX:95661709-95662209	intergenic	DIAPH2	96684662	TRUE	ENSG00000147202	FALSE	Endo	1022703	0.449442	0.000111	0.521477	46	1	1	FALSE	0.698822	159.703	0.683673	0.0595135	0.00011702	0.1597995804409475	0.1801497180423885	0.1801497180423885
chrX	95663431	95664326	intergenic|chrX:95663431-95664326	intergenic	DIAPH2	96684662	TRUE	ENSG00000147202	FALSE	Endo	1.02078e+06	0.449442	0.000611	2.85327	45	1	1	FALSE	0.698822	159.703	0.683673	0.0661262	0.000647928	0.170472	0.1935527946985598	0.1935527946985598
chrX	95663431	95664326	intergenic|chrX:95663431-95664326	intergenic	FAM133A	93674012	TRUE	ENSG00000179083	FALSE	Endo	1.98987e+06	0.637329	0.000572	2.85327	76	1	1	FALSE	0.0268425	5.53425	0.0510204	-0.0331133	0.000555436	0.1579799248108034	0.1777562131361292	0.1777562131361292
chrX	95842370	95842870	intergenic|chrX:95842370-95842870	intergenic	DIAPH2	96684662	TRUE	ENSG00000147202	FALSE	Endo	842042	0.449442	0.000449	1.72372	38	1	2	FALSE	0.698822	159.703	0.683673	0.0316605	0.000461794	0.1713946722944924	0.1946852737729204	0.1946852737729204
chrX	95842370	95842870	intergenic|chrX:95842370-95842870	intergenic	FAM133A	93674012	TRUE	ENSG00000179083	FALSE	Endo	2168608	0.637329	0.000316	1.72372	83	1	2	FALSE	0.0268425	5.53425	0.0510204	-0.0407682	0.000304772	0.1749888400820866	0.1991454324246953	0.1991454324246953
chrX	95843271	95843771	intergenic|chrX:95843271-95843771	intergenic	DIAPH2	96684662	TRUE	ENSG00000147202	FALSE	Endo	841141	0.449442	0.000202	0.775688	37	1	2	FALSE	0.698822	159.703	0.683673	-0.0286547	0.000196928	0.1633875779415745	0.1847457345858039	0.1847457345858039
chrX	95843271	95843771	intergenic|chrX:95843271-95843771	intergenic	FAM133A	93674012	TRUE	ENSG00000179083	FALSE	Endo	2169509	0.637329	0.000142	0.775688	84	1	2	FALSE	0.0268425	5.53425	0.0510204	-0.0331133	0.000137888	0.1717977238414029	0.1952364135891099	0.1952364135891099
chrX	95844858	95845358	intergenic|chrX:95844858-95845358	intergenic	DIAPH2	96684662	TRUE	ENSG00000147202	FALSE	Endo	839554	0.449442	0.000894	3.41824	36	1	2	FALSE	0.698822	159.703	0.683673	-0.0573093	0.000849669	0.1765843868011898	0.2011291395556171	0.2011291395556171
chrX	95844858	95845358	intergenic|chrX:95844858-95845358	intergenic	FAM133A	93674012	TRUE	ENSG00000179083	FALSE	Endo	2171096	0.637329	0.000626	3.41824	85	1	2	FALSE	0.0268425	5.53425	0.0510204	-0.0331133	0.000607872	0.1840945446157846	0.2110216217479584	0.2110216217479584
chrX	95931176	95931676	intergenic|chrX:95931176-95931676	intergenic	FAM133A	93674012	TRUE	ENSG00000179083	FALSE	Endo	2257414	0.637329	0.000213	1.2117	89	1	1	FALSE	0.0268425	5.53425	0.0510204	-0.0407682	0.000205432	0.1606427531172157	0.1812137358139661	0.1812137358139661
chrX	96368505	96369005	intergenic|chrX:96368505-96369005	intergenic	FAM133A	93674012	TRUE	ENSG00000179083	FALSE	Endo	2694743	0.637329	0.000178	1.2117	101	1	1	FALSE	0.0268425	5.53425	0.0510204	-0.0331133	0.000172845	0.1684834259164536	0.1910674791081568	0.1910674791081568
chrX	96372694	96373194	intergenic|chrX:96372694-96373194	intergenic	FAM133A	93674012	TRUE	ENSG00000179083	FALSE	Endo	2698932	0.637329	0.000178	1.2117	102	1	1	FALSE	0.0268425	5.53425	0.0510204	0.214713	0.000215364	0.1701817245995899	0.1932117278514021	0.1932117278514021
chrX	96379204	96379704	intergenic|chrX:96379204-96379704	intergenic	FAM133A	93674012	TRUE	ENSG00000179083	FALSE	Endo	2705442	0.637329	0.000252	1.72372	103	1	1	FALSE	0.0268425	5.53425	0.0510204	-0.0407682	0.000243046	0.1715271942961505	0.1948866033861418	0.1948866033861418
chrX	96384251	96384751	intergenic|chrX:96384251-96384751	intergenic	FAM133A	93674012	TRUE	ENSG00000179083	FALSE	Endo	2710489	0.637329	0.000113	0.775688	104	1	1	FALSE	0.0268425	5.53425	0.0510204	-0.0407682	0.000108985	0.1689891665581669	0.1917292675859218	0.1917292675859218
chrX	96448708	96449208	intergenic|chrX:96448708-96449208	intergenic	FAM133A	93674012	TRUE	ENSG00000179083	FALSE	Endo	2774946	0.637329	0.000173	1.2117	108	1	2	FALSE	0.0268425	5.53425	0.0510204	-0.0407682	0.000166853	0.1909714912582873	0.2195968006275974	0.2195968006275974
chrX	96451648	96452148	intergenic|chrX:96451648-96452148	intergenic	FAM133A	93674012	TRUE	ENSG00000179083	FALSE	Endo	2777886	0.637329	7.4e-05	0.521477	109	1	2	FALSE	0.0268425	5.53425	0.0510204	-0.0331133	7.18570746961426e-05	0.1891782563495716	0.2174435304564317	0.2174435304564317
chrX	96452306	96452806	intergenic|chrX:96452306-96452806	intergenic	FAM133A	93674012	TRUE	ENSG00000179083	FALSE	Endo	2778544	0.637329	7.4e-05	0.521477	110	1	2	FALSE	0.0268425	5.53425	0.0510204	-0.0331133	7.18570746961426e-05	0.1898721115221581	0.2181814047837817	0.2181814047837817
chrX	96492661	96493161	intergenic|chrX:96492661-96493161	intergenic	FAM133A	93674012	TRUE	ENSG00000179083	FALSE	Endo	2818899	0.637329	0.0004	2.85327	112	1	1	FALSE	0.0268425	5.53425	0.0510204	-0.0473249	0.000383549	0.1809555223565929	0.2069550178634391	0.2069550178634391
chrX	96494194	96494694	intergenic|chrX:96494194-96494694	intergenic	FAM133A	93674012	TRUE	ENSG00000179083	FALSE	Endo	2820432	0.637329	7.3e-05	0.521477	113	1	1	FALSE	0.0268425	5.53425	0.0510204	-0.0331133	7.08860331461948e-05	0.173894	0.1979291661182361	0.1979291661182361
chrX	96640663	96641163	intergenic|chrX:96640663-96641163	intergenic	FAM133A	93674012	TRUE	ENSG00000179083	FALSE	Endo	2966901	0.637329	6.9e-05	0.521477	116	1	1	FALSE	0.0268425	5.53425	0.0510204	-0.0331133	6.70018669464032e-05	0.1756675334819337	0.1999668321297859	0.1999668321297859
chrX	96644799	96645299	intergenic|chrX:96644799-96645299	intergenic	FAM133A	93674012	TRUE	ENSG00000179083	FALSE	Endo	2971037	0.637329	6.9e-05	0.521477	117	1	1	FALSE	0.0268425	5.53425	0.0510204	-0.0331133	6.70018669464032e-05	0.176283	0.2007479671434509	0.2007479671434509
chrX	96659293	96659793	intergenic|chrX:96659293-96659793	intergenic	FAM133A	93674012	TRUE	ENSG00000179083	FALSE	Endo	2985531	0.637329	6.9e-05	0.521477	118	1	1	FALSE	0.0268425	5.53425	0.0510204	0.284774	8.88390479767645e-05	0.1774406501817848	0.2023155571412321	0.2023155571412321
chrX	96661454	96661954	intergenic|chrX:96661454-96661954	intergenic	FAM133A	93674012	TRUE	ENSG00000179083	FALSE	Endo	2987692	0.637329	6.9e-05	0.521477	119	1	1	FALSE	0.0268425	5.53425	0.0510204	-0.0331133	6.70018669464032e-05	0.1775038783674672	0.2023955398935921	0.2023955398935921
chrX	96678990	96679490	intergenic|chrX:96678990-96679490	intergenic	DIAPH2	96684662	TRUE	ENSG00000147202	FALSE	Endo	5422	0.449442	0.181901	3.97684	1	1	0	FALSE	0.698822	159.703	0.683673	0.0771921	0.194799	0.6974998147221386	0.7068162319116148	0.7068162319116148
chrX	96684412	96685024	promoter|chrX:96684412-96685024	promoter	DIAPH2	96684662	TRUE	ENSG00000147202	TRUE	Endo	56	0.449442	1	2.5279	1	1	2	FALSE	0.698822	159.703	0.683673	0.0631309	1.05762	0.9901975155043766	0.9959186221589592	0.9959186221589592
chrX	96685551	96686051	genic|chrX:96685551-96686051	genic	DIAPH2	96684662	TRUE	ENSG00000147202	FALSE	Endo	1139	0.449442	0.304573	6.12857	2	1	2	FALSE	0.698822	159.703	0.683673	0.144068	0.346112	0.9552181933625572	0.9664233333218624	0.9664233333218624
chrX	96689567	96690067	genic|chrX:96689567-96690067	genic	DIAPH2	96684662	TRUE	ENSG00000147202	FALSE	Endo	5155	0.449442	0.083028	1.72372	3	1	4	FALSE	0.698822	159.703	0.683673	-0.0708796	0.0779663	0.7244832334480646	0.7296164200947408	0.7296164200947408
chrX	96691781	96692281	genic|chrX:96691781-96692281	genic	DIAPH2	96684662	TRUE	ENSG00000147202	FALSE	Endo	7369	0.449442	0.025914	0.775688	4	1	3	FALSE	0.698822	159.703	0.683673	0	0.025914	0.3803279005583474	0.438774	0.438774
chrX	96692433	96692933	genic|chrX:96692433-96692933	genic	DIAPH2	96684662	TRUE	ENSG00000147202	FALSE	Endo	8021	0.449442	0.069647	2.27388	5	1	4	FALSE	0.698822	159.703	0.683673	0.127583	0.0779963	0.7719633683862893	0.7669096714500343	0.7669096714500343
chrX	96696928	96697428	genic|chrX:96696928-96697428	genic	DIAPH2	96684662	TRUE	ENSG00000147202	FALSE	Endo	12516	0.449442	0.033473	1.72372	6	1	3	FALSE	0.698822	159.703	0.683673	0.019121	0.0340458	0.5160889909629713	0.5580790633040492	0.5580790633040492
chrX	96697626	96698126	genic|chrX:96697626-96698126	genic	DIAPH2	96684662	TRUE	ENSG00000147202	FALSE	Endo	13214	0.449442	0.022258	1.2117	7	1	2	FALSE	0.698822	159.703	0.683673	-0.0388972	0.0215028	0.3754593770157999	0.4343456590621657	0.4343456590621657
chrX	96707726	96708226	genic|chrX:96707726-96708226	genic	DIAPH2	96684662	TRUE	ENSG00000147202	FALSE	Endo	23314	0.449442	0.012444	1.2117	8	1	1	FALSE	0.698822	159.703	0.683673	0.00661262	0.0125172	0.2417312219100676	0.2842347637883488	0.2842347637883488
chrX	96711398	96711898	genic|chrX:96711398-96711898	genic	DIAPH2	96684662	TRUE	ENSG00000147202	FALSE	Endo	26986	0.449442	0.010712	1.2117	9	1	1	FALSE	0.698822	159.703	0.683673	0.0732715	0.0114317	0.2367967151264109	0.2777509970078721	0.2777509970078721
chrX	96771310	96771810	genic|chrX:96771310-96771810	genic	DIAPH2	96684662	TRUE	ENSG00000147202	FALSE	Endo	86898	0.449442	0.0046	1.72372	13	1	2	FALSE	0.698822	159.703	0.683673	-0.00814128	0.00456689	0.1773171020321063	0.2021252533511273	0.2021252533511273
chrX	96771847	96772347	genic|chrX:96771847-96772347	genic	DIAPH2	96684662	TRUE	ENSG00000147202	FALSE	Endo	87435	0.449442	0.003213	1.2117	14	1	2	FALSE	0.698822	159.703	0.683673	0.0515614	0.00336343	0.1615325270497177	0.1823234744720636	0.1823234744720636
chrX	96923052	96923552	genic|chrX:96923052-96923552	genic	PCDH19	100410273	TRUE	ENSG00000165194	FALSE	Endo	3486971	0.732989	3.3e-05	0.775688	163	1	1	FALSE	0.185164	28.4619	0.27551	-0.0818317	3.06884684526812e-05	0.1796511629292481	0.2052522401429932	0.2052522401429932
chrX	96925955	96926455	genic|chrX:96925955-96926455	genic	PCDH19	100410273	TRUE	ENSG00000165194	FALSE	Endo	3484068	0.732989	5.1e-05	1.2117	162	1	1	FALSE	0.185164	28.4619	0.27551	0.0460212	5.31260076838516e-05	0.1797711062423038	0.2054420549907609	0.2054420549907609
chrX	97013250	97013750	genic|chrX:97013250-97013750	genic	PCDH19	100410273	TRUE	ENSG00000165194	FALSE	Endo	3396773	0.732989	5.2e-05	1.2117	160	1	1	FALSE	0.185164	28.4619	0.27551	-0.0818317	4.83575866527097e-05	0.1787465693958459	0.2041601170333669	0.2041601170333669
chrX	97014458	97014958	genic|chrX:97014458-97014958	genic	PCDH19	100410273	TRUE	ENSG00000165194	FALSE	Endo	3395565	0.732989	5.2e-05	1.2117	159	1	1	FALSE	0.185164	28.4619	0.27551	0.0460212	5.41676941090251e-05	0.1784380350064864	0.2037662787875246	0.2037662787875246
chrX	97025150	97025650	genic|chrX:97025150-97025650	genic	PCDH19	100410273	TRUE	ENSG00000165194	FALSE	Endo	3384873	0.732989	5.2e-05	1.2117	158	1	1	FALSE	0.185164	28.4619	0.27551	-0.0818317	4.83575866527097e-05	0.1778350390575485	0.2028478561483301	0.2028478561483301
chrX	97026974	97027474	genic|chrX:97026974-97027474	genic	PCDH19	100410273	TRUE	ENSG00000165194	FALSE	Endo	3383049	0.732989	2.3e-05	0.521477	157	1	1	FALSE	0.185164	28.4619	0.27551	0.0697085	2.4467756919632e-05	0.1767774834422675	0.2013723122685456	0.2013723122685456
chrX	97118046	97118546	genic|chrX:97118046-97118546	genic	PCDH19	100410273	TRUE	ENSG00000165194	FALSE	Endo	3291977	0.732989	3.5e-05	0.775688	151	1	2	FALSE	0.185164	28.4619	0.27551	-0.00373145	3.48842916570019e-05	0.192284	0.2212678956455909	0.2212678956455909
chrX	97119127	97119627	genic|chrX:97119127-97119627	genic	PCDH19	100410273	TRUE	ENSG00000165194	FALSE	Endo	3290896	0.732989	3.5e-05	0.775688	150	1	2	FALSE	0.185164	28.4619	0.27551	-0.0324867	3.40053581103175e-05	0.1917502744972038	0.220569	0.220569
chrX	97120676	97121176	genic|chrX:97120676-97121176	genic	PCDH19	100410273	TRUE	ENSG00000165194	FALSE	Endo	3289347	0.732989	3.5e-05	0.775688	149	1	2	FALSE	0.185164	28.4619	0.27551	-0.0818317	3.25483756316315e-05	0.1911992499539589	0.2198967407590308	0.2198967407590308
chrX	97258644	97259144	genic|chrX:97258644-97259144	genic	PCDH19	100410273	TRUE	ENSG00000165194	FALSE	Endo	3151379	0.732989	5.6e-05	1.2117	143	1	1	FALSE	0.185164	28.4619	0.27551	0.0211449	5.70607481474972e-05	0.1709470710455531	0.1941416838172276	0.1941416838172276
chrX	97263652	97264152	genic|chrX:97263652-97264152	genic	PCDH19	100410273	TRUE	ENSG00000165194	FALSE	Endo	3146371	0.732989	5.6e-05	1.2117	142	1	1	FALSE	0.185164	28.4619	0.27551	0.0424313	5.81488914733943e-05	0.1704821041979347	0.1935653777993868	0.1935653777993868
chrX	97298521	97299021	genic|chrX:97298521-97299021	genic	PCDH19	100410273	TRUE	ENSG00000165194	FALSE	Endo	3111502	0.732989	2.5e-05	0.521477	139	1	1	FALSE	0.185164	28.4619	0.27551	0.0909241	2.71008577332253e-05	0.1682453944933223	0.1906944447934659	0.1906944447934659
chrX	97300885	97301385	genic|chrX:97300885-97301385	genic	PCDH19	100410273	TRUE	ENSG00000165194	FALSE	Endo	3109138	0.732989	2.5e-05	0.521477	138	1	2	FALSE	0.185164	28.4619	0.27551	0.0261201	2.55862687496057e-05	0.185221	0.212424	0.212424
chrX	97305299	97305799	genic|chrX:97305299-97305799	genic	PCDH19	100410273	TRUE	ENSG00000165194	FALSE	Endo	3104724	0.732989	2.5e-05	0.521477	137	1	1	FALSE	0.185164	28.4619	0.27551	-0.0818317	2.32488397368797e-05	0.1671522298843588	0.1892608227213207	0.1892608227213207
chrX	97432406	97432906	genic|chrX:97432406-97432906	genic	PCDH19	100410273	TRUE	ENSG00000165194	FALSE	Endo	2977617	0.732989	3.8e-05	0.775688	128	1	2	FALSE	0.185164	28.4619	0.27551	-0.0818317	3.53382364000571e-05	0.1799186113983401	0.2056263679588864	0.2056263679588864
chrX	97434473	97434973	genic|chrX:97434473-97434973	genic	PCDH19	100410273	TRUE	ENSG00000165194	FALSE	Endo	2975550	0.732989	2.6e-05	0.521477	127	1	3	FALSE	0.185164	28.4619	0.27551	0.0666777	2.758490980554e-05	0.1897919812061717	0.2180891704928638	0.2180891704928638
chrX	97436257	97436757	genic|chrX:97436257-97436757	genic	PCDH19	100410273	TRUE	ENSG00000165194	FALSE	Endo	2973766	0.732989	0.000169	3.41824	126	1	3	FALSE	0.185164	28.4619	0.27551	-0.116952	0.000152339	0.1924877067133829	0.2215150990506171	0.2215150990506171
chrX	97438313	97438813	genic|chrX:97438313-97438813	genic	PCDH19	100410273	TRUE	ENSG00000165194	FALSE	Endo	2971710	0.732989	2.6e-05	0.521477	125	1	2	FALSE	0.185164	28.4619	0.27551	-0.0818317	2.41787933263549e-05	0.1779131139798267	0.2029774833676773	0.2029774833676773
chrX	97616259	97616759	intergenic|chrX:97616259-97616759	intergenic	PCDH19	100410273	TRUE	ENSG00000165194	FALSE	Endo	2793764	0.732989	0.00012	2.27388	120	1	1	FALSE	0.185164	28.4619	0.27551	-0.0259894	0.000117264	0.1603857433627029	0.1808568465197483	0.1808568465197483
chrX	97617050	97617550	intergenic|chrX:97617050-97617550	intergenic	PCDH19	100410273	TRUE	ENSG00000165194	FALSE	Endo	2792973	0.732989	2.7e-05	0.521477	119	1	1	FALSE	0.185164	28.4619	0.27551	-0.0818317	2.51087469158301e-05	0.157719	0.1774335124672787	0.1774335124672787
chrX	97815592	97816092	intergenic|chrX:97815592-97816092	intergenic	PCDH19	100410273	TRUE	ENSG00000165194	FALSE	Endo	2594431	0.732989	6.9e-05	1.2117	111	1	2	FALSE	0.185164	28.4619	0.27551	-0.0818317	6.41667976737879e-05	0.1704515006058675	0.1935276284969085	0.1935276284969085
chrX	97818063	97818563	intergenic|chrX:97818063-97818563	intergenic	PCDH19	100410273	TRUE	ENSG00000165194	FALSE	Endo	2591960	0.732989	3e-05	0.521477	110	1	2	FALSE	0.185164	28.4619	0.27551	-0.0575647	2.85059330722071e-05	0.1689572762497356	0.1916885538144956	0.1916885538144956
chrX	97818641	97819141	intergenic|chrX:97818641-97819141	intergenic	PCDH19	100410273	TRUE	ENSG00000165194	FALSE	Endo	2591382	0.732989	3e-05	0.521477	109	1	2	FALSE	0.185164	28.4619	0.27551	-0.0818317	2.78986076842556e-05	0.1683093340757799	0.1907846557061688	0.1907846557061688
chrX	97853462	97854287	intergenic|chrX:97853462-97854287	intergenic	PCDH19	100410273	TRUE	ENSG00000165194	FALSE	Endo	2.5564e+06	0.732989	0.000353	6.12857	107	1	1	FALSE	0.185164	28.4619	0.27551	0.0660317	0.000374304	0.1585893933881527	0.178533	0.178533
chrX	98086415	98086915	intergenic|chrX:98086415-98086915	intergenic	PCDH19	100410273	TRUE	ENSG00000165194	FALSE	Endo	2323608	0.732989	7.7e-05	1.2117	103	1	2	FALSE	0.185164	28.4619	0.27551	-0.0575647	7.31652282186651e-05	0.1654966075302275	0.1873614770601198	0.1873614770601198
chrX	98090914	98091414	intergenic|chrX:98090914-98091414	intergenic	PCDH19	100410273	TRUE	ENSG00000165194	FALSE	Endo	2319109	0.732989	4.9e-05	0.775688	102	1	3	FALSE	0.185164	28.4619	0.27551	0.0727393	5.22673524837227e-05	0.1742865963741197	0.1983567464934378	0.1983567464934378
chrX	98091453	98091953	intergenic|chrX:98091453-98091953	intergenic	PCDH19	100410273	TRUE	ENSG00000165194	FALSE	Endo	2318570	0.732989	4.9e-05	0.775688	101	1	3	FALSE	0.185164	28.4619	0.27551	0.0727393	5.22673524837227e-05	0.1735864128251302	0.1975276577171308	0.1975276577171308
chrX	98096030	98096530	intergenic|chrX:98096030-98096530	intergenic	PCDH19	100410273	TRUE	ENSG00000165194	FALSE	Endo	2313993	0.732989	3.3e-05	0.521477	100	1	3	FALSE	0.185164	28.4619	0.27551	0.154571	3.78518479579803e-05	0.1725275253840967	0.1961614862744142	0.1961614862744142
chrX	100405353	100405853	genic|chrX:100405353-100405853	genic	PCDH19	100410273	TRUE	ENSG00000165194	FALSE	Endo	4670	0.732989	0.191835	5.59758	2	1	1	FALSE	0.185164	28.4619	0.27551	-0.0554116	0.18263	0.8035719157812212	0.7915215451627065	0.7915215451627065
chrX	100408696	100410596	promoter|chrX:100408696-100410596	promoter	PCDH19	100410273	TRUE	ENSG00000165194	TRUE	Endo	627	0.732989	1	14.5868	1	1	2	FALSE	0.185164	28.4619	0.27551	0.0357494	1.03223	0.983758	0.990781	0.990781
chrX	100410752	100411252	promoter|chrX:100410752-100411252	promoter	PCDH19	100410273	TRUE	ENSG00000165194	TRUE	Endo	729	0.732989	1	2.87349	1	1	1	FALSE	0.185164	28.4619	0.27551	0.0483694	1.04386	0.9820554377464648	0.9896848374415677	0.9896848374415677
chrX	100587395	100587895	genic|chrX:100587395-100587895	genic	TSPAN6	100637104	TRUE	ENSG00000000003	FALSE	Endo	49459	0.393356	0.009083	1.72372	4	1	1	FALSE	0.0921332	14.2309	0.142857	0.0622997	0.00959931	0.1682898102821053	0.1907578362456354	0.1907578362456354
chrX	100625970	100626470	intergenic|chrX:100625970-100626470	intergenic	TSPAN6	100637104	TRUE	ENSG00000000003	FALSE	Endo	10884	0.393356	0.042814	1.72372	3	1	0	FALSE	0.0921332	14.2309	0.142857	-0.0698938	0.0402391	0.2843073149891041	0.337062	0.337062
chrX	100635488	100635988	genic|chrX:100635488-100635988	genic	SRPX2	100644165	TRUE	ENSG00000102359	FALSE	Endo	8427	0.359651	0.028204	1.2117	3	2	2	FALSE	0.0332284	4.74365	0.0510204	-0.0473249	0.027044	0.1983323740679615	0.2289035658278959	0.2289035658278959
chrX	100635488	100635988	genic|chrX:100635488-100635988	genic	TSPAN6	100637104	TRUE	ENSG00000000003	FALSE	Endo	1366	0.393356	0.066753	1.2117	2	1	2	FALSE	0.0921332	14.2309	0.142857	0.0651974	0.0707292	0.6513803995380081	0.6707355195216184	0.6707355195216184
chrX	100636581	100637354	promoter|chrX:100636581-100637354	promoter	TSPAN6	100637104	TRUE	ENSG00000000003	TRUE	Endo	136.5	0.393356	1	1.88969	1	1	2	FALSE	0.0921332	14.2309	0.142857	0.0879477	1.08117	0.9916757459134846	0.9977108988382852	0.9977108988382852
chrX	100640176	100640676	intergenic|chrX:100640176-100640676	intergenic	SRPX2	100644165	TRUE	ENSG00000102359	FALSE	Endo	3739	0.359651	0.048137	1.2117	1	1	3	FALSE	0.0332284	4.74365	0.0510204	-0.0473249	0.0461572	0.4536690935915543	0.5049565143305964	0.5049565143305964
chrX	100640176	100640676	intergenic|chrX:100640176-100640676	intergenic	TSPAN6	100637104	TRUE	ENSG00000000003	FALSE	Endo	3322	0.393356	0.066753	1.2117	1	1	3	FALSE	0.0921332	14.2309	0.142857	0.194143	0.0793041	0.6294180900766931	0.6521747853137154	0.6521747853137154
chrX	100643915	100644891	promoter|chrX:100643915-100644891	promoter	SRPX2	100644165	TRUE	ENSG00000102359	TRUE	Endo	238	0.359651	1	2.00864	1	1	3	FALSE	0.0332284	4.74365	0.0510204	0.179834	1.17303	0.9937928433570348	0.9996315214357188	0.9996315214357188
chrX	100647105	100647605	genic|chrX:100647105-100647605	genic	SRPX2	100644165	TRUE	ENSG00000102359	FALSE	Endo	3190	0.359651	0.048137	1.2117	2	1	2	FALSE	0.0332284	4.74365	0.0510204	-0.0331133	0.046743	0.5254110650230263	0.5656962238826762	0.5656962238826762
chrX	100647105	100647605	genic|chrX:100647105-100647605	genic	SYTL4	100731534	TRUE	ENSG00000102362	FALSE	Endo	84179	0.332448	0.007151	1.2117	9	1	2	FALSE	0.0326117	5.53425	0.0510204	-0.0331133	0.00694392	0.2372040065906276	0.2782676053760676	0.2782676053760676
chrX	100647105	100647605	genic|chrX:100647105-100647605	genic	TSPAN6	100637104	TRUE	ENSG00000000003	FALSE	Endo	10251	0.393356	0.032001	1.2117	3	2	2	FALSE	0.0921332	14.2309	0.142857	-0.05677	0.0304287	0.2089758365795313	0.2421950587701157	0.2421950587701157
chrX	100649059	100649905	genic|chrX:100649059-100649905	genic	SRPX2	100644165	TRUE	ENSG00000102359	FALSE	Endo	5317	0.359651	0.420901	11.2832	3	1	3	FALSE	0.0332284	4.74365	0.0510204	0.434331	0.618836	0.9892807474249448	0.9949588179668942	0.9949588179668942
chrX	100649059	100649905	genic|chrX:100649059-100649905	genic	SYTL4	100731534	TRUE	ENSG00000102362	FALSE	Endo	82052	0.332448	0.068359	11.2832	8	1	3	FALSE	0.0326117	5.53425	0.0510204	-0.0683986	0.0643331	0.8017554483079561	0.7899556349976121	0.7899556349976121
chrX	100649059	100649905	genic|chrX:100649059-100649905	genic	TSPAN6	100637104	TRUE	ENSG00000000003	FALSE	Endo	12378	0.393356	0.245664	11.2832	4	2	3	FALSE	0.0921332	14.2309	0.142857	0.0942297	0.267091	0.9006638695749339	0.9021649756167794	0.9021649756167794
chrX	100652957	100653457	genic|chrX:100652957-100653457	genic	SRPX2	100644165	TRUE	ENSG00000102359	FALSE	Endo	9042	0.359651	0.03733	1.72372	4	1	1	FALSE	0.0332284	4.74365	0.0510204	-0.0407682	0.0360036	0.4901430191237645	0.5362622588452747	0.5362622588452747
chrX	100652957	100653457	genic|chrX:100652957-100653457	genic	SYTL4	100731534	TRUE	ENSG00000102362	FALSE	Endo	78327	0.332448	0.010952	1.72372	7	1	1	FALSE	0.0326117	5.53425	0.0510204	-0.0407682	0.0105628	0.2537701172243816	0.2996925365216557	0.2996925365216557
chrX	100652957	100653457	genic|chrX:100652957-100653457	genic	TSPAN6	100637104	TRUE	ENSG00000000003	FALSE	Endo	16103	0.393356	0.028665	1.72372	5	2	1	FALSE	0.0921332	14.2309	0.142857	0.246292	0.0356677	0.2710533882741775	0.3213636169348096	0.3213636169348096
chrX	100659192	100659692	genic|chrX:100659192-100659692	genic	SRPX2	100644165	TRUE	ENSG00000102359	FALSE	Endo	15277	0.359651	0.057448	4.53897	5	1	0	FALSE	0.0332284	4.74365	0.0510204	0.0991779	0.0627334	0.5132339584155965	0.55567	0.55567
chrX	100659192	100659692	genic|chrX:100659192-100659692	genic	SYTL4	100731534	TRUE	ENSG00000102362	FALSE	Endo	72092	0.332448	0.031397	4.53897	6	1	0	FALSE	0.0326117	5.53425	0.0510204	-0.0683986	0.0295479	0.3027566779641422	0.3581633388394586	0.3581633388394586
chrX	100659192	100659692	genic|chrX:100659192-100659692	genic	TSPAN6	100637104	TRUE	ENSG00000000003	FALSE	Endo	22338	0.393356	0.053985	4.53897	6	2	0	FALSE	0.0921332	14.2309	0.142857	-0.117264	0.0486495	0.2182429516454202	0.2539102585702363	0.2539102585702363
chrX	100670771	100671271	genic|chrX:100670771-100671271	genic	SRPX2	100644165	TRUE	ENSG00000102359	FALSE	Endo	26856	0.359651	0.016149	2.27388	6	1	0	FALSE	0.0332284	4.74365	0.0510204	-0.0531945	0.0154044	0.1580178783277356	0.1778060497832213	0.1778060497832213
chrX	100670771	100671271	genic|chrX:100670771-100671271	genic	SYTL4	100731534	TRUE	ENSG00000102362	FALSE	Endo	60513	0.332448	0.018818	2.27388	5	1	0	FALSE	0.0326117	5.53425	0.0510204	0.155328	0.0215992	0.2122174525286375	0.2464370757354995	0.2464370757354995
chrX	100685636	100686136	genic|chrX:100685636-100686136	genic	SYTL4	100731534	TRUE	ENSG00000102362	FALSE	Endo	45648	0.332448	0.025117	2.27388	4	1	0	FALSE	0.0326117	5.53425	0.0510204	0.179834	0.029463	0.261522	0.3091467252651415	0.3091467252651415
chrX	100714268	100714768	genic|chrX:100714268-100714768	genic	SYTL4	100731534	TRUE	ENSG00000102362	FALSE	Endo	17016	0.332448	0.036773	1.2117	3	1	1	FALSE	0.0326117	5.53425	0.0510204	-0.0407682	0.0354664	0.4683232576132541	0.5177772038540077	0.5177772038540077
chrX	100716914	100717414	genic|chrX:100716914-100717414	genic	SYTL4	100731534	TRUE	ENSG00000102362	FALSE	Endo	14370	0.332448	0.043722	1.2117	2	1	1	FALSE	0.0326117	5.53425	0.0510204	-0.0407682	0.0421684	0.4777072667224517	0.5257333324710589	0.5257333324710589
chrX	100729472	100729972	genic|chrX:100729472-100729972	genic	SYTL4	100731534	TRUE	ENSG00000102362	FALSE	Endo	1812	0.332448	0.082516	0.775688	1	1	1	FALSE	0.0326117	5.53425	0.0510204	-0.0407682	0.079584	0.6233611638471581	0.6472181336145979	0.6472181336145979
chrX	100731284	100731784	promoter|chrX:100731284-100731784	promoter	SYTL4	100731534	TRUE	ENSG00000102362	TRUE	Endo	0	0.332448	1	0.974526	0	1	1	FALSE	0.0326117	5.53425	0.0510204	-0.0331133	0.971042	0.913176	0.9161992354095112	0.9161992354095112
chrX	100754119	100754619	intergenic|chrX:100754119-100754619	intergenic	SYTL4	100731534	TRUE	ENSG00000102362	FALSE	Endo	22835	0.332448	0.051059	2.27388	1	1	0	FALSE	0.0326117	5.53425	0.0510204	-0.0232936	0.0500144	0.2696541862953772	0.3195446344164973	0.3195446344164973
chrX	100768794	100769294	intergenic|chrX:100768794-100769294	intergenic	SYTL4	100731534	TRUE	ENSG00000102362	FALSE	Endo	37510	0.332448	0.030712	2.27388	2	1	0	FALSE	0.0326117	5.53425	0.0510204	-0.0531945	0.0292959	0.1998795669478732	0.2306859097082307	0.2306859097082307
chrX	100819804	100820612	promoter|chrX:100819804-100820612	promoter	CSTF2	100820362	TRUE	ENSG00000101811	TRUE	Endo	154	0.458721	1	2.87349	1	1	0	TRUE	0.0687794	10.2779	0.112245	-0.0501192	0.956497	0.8891979920992011	0.8911618875574171	0.8911618875574171
chrX	101078596	101079314	promoter|chrX:101078596-101079314	promoter	TMEM35A	101078846	TRUE	ENSG00000126950	TRUE	Endo	109	0.316351	1	1.25844	1	1	2	FALSE	0.20593	31.6243	0.285714	0.137206	1.12949	0.9937077732320158	0.9995899623686976	0.9995899623686976
chrX	101079527	101080027	genic|chrX:101079527-101080027	genic	TMEM35A	101078846	TRUE	ENSG00000126950	FALSE	Endo	931	0.316351	0.11877	2.27388	2	1	2	FALSE	0.20593	31.6243	0.285714	-0.0202646	0.116653	0.8333750624274955	0.8237280409630203	0.8237280409630203
chrX	101080548	101081048	genic|chrX:101080548-101081048	genic	TMEM35A	101078846	TRUE	ENSG00000126950	FALSE	Endo	1952	0.316351	0.040516	0.775688	3	1	3	FALSE	0.20593	31.6243	0.285714	0.0159257	0.0410927	0.5776035566849387	0.6105672991493811	0.6105672991493811
chrX	101085325	101085825	genic|chrX:101085325-101085825	genic	TMEM35A	101078846	TRUE	ENSG00000126950	FALSE	Endo	6729	0.316351	0.10995	2.85327	4	1	1	FALSE	0.20593	31.6243	0.285714	-0.119454	0.0988909	0.827774	0.8170164409520605	0.8170164409520605
chrX	101093265	101093765	genic|chrX:101093265-101093765	genic	TMEM35A	101078846	TRUE	ENSG00000126950	FALSE	Endo	14669	0.316351	0.039446	2.27388	5	1	1	FALSE	0.20593	31.6243	0.285714	-0.00612527	0.0392322	0.5767891853093785	0.6100416084597299	0.6100416084597299
chrX	101097812	101098594	intergenic|chrX:101097812-101098594	intergenic	DRP2	101219943	TRUE	ENSG00000102385	FALSE	Endo	121740	0.332448	0.094037	23.4729	7	2	2	FALSE	0.0262156	3.95304	0.0510204	0.0784052	0.100813	0.7286757328802091	0.7331775427967244	0.7331775427967244
chrX	101097812	101098594	intergenic|chrX:101097812-101098594	intergenic	TMEM35A	101078846	TRUE	ENSG00000126950	FALSE	Endo	19357	0.316351	0.306516	23.4729	6	1	2	FALSE	0.20593	31.6243	0.285714	-0.086172	0.28395	0.9735358280481664	0.9822815048216752	0.9822815048216752
chrX	101130107	101130607	genic|chrX:101130107-101130607	genic	DRP2	101219943	TRUE	ENSG00000102385	FALSE	Endo	89586	0.332448	0.006646	1.2117	4	1	2	FALSE	0.0262156	3.95304	0.0510204	-0.0232936	0.00651003	0.1661293807899349	0.1880592011213395	0.1880592011213395
chrX	101133686	101134186	genic|chrX:101133686-101134186	genic	DRP2	101219943	TRUE	ENSG00000102385	FALSE	Endo	86007	0.332448	0.009857	1.72372	3	1	2	FALSE	0.0262156	3.95304	0.0510204	-0.0331133	0.00957156	0.1882347854084075	0.2162537081035785	0.2162537081035785
chrX	101191428	101191928	intergenic|chrX:101191428-101191928	intergenic	DRP2	101219943	TRUE	ENSG00000102385	FALSE	Endo	28265	0.332448	0.040649	2.27388	1	1	0	FALSE	0.0262156	3.95304	0.0510204	-0.0407682	0.0392046	0.2076342631557167	0.2405133633221108	0.2405133633221108
chrX	101219693	101220193	promoter|chrX:101219693-101220193	promoter	DRP2	101219943	TRUE	ENSG00000102385	TRUE	Endo	0	0.332448	1	0.854567	0	1	1	FALSE	0.0262156	3.95304	0.0510204	0.304642	1.31042	0.946138	0.9540855055606348	0.9540855055606348
chrX	101221041	101221541	genic|chrX:101221041-101221541	genic	DRP2	101219943	TRUE	ENSG00000102385	FALSE	Endo	1348	0.332448	0.127677	1.2117	1	1	1	FALSE	0.0262156	3.95304	0.0510204	0.236456	0.157487	0.8297891112415107	0.8194801928548069	0.8194801928548069
chrX	101347570	101348070	genic|chrX:101347570-101348070	genic	TIMM8A	101348969	TRUE	ENSG00000126953	FALSE	Endo	1149	0.602552	0.067663	1.2117	2	1	1	FALSE	0.0257927	3.95304	0.0510204	-0.0331133	0.0657036	0.4962728029108894	0.5414740774005138	0.5414740774005138
chrX	101348529	101349219	promoter|chrX:101348529-101349219	promoter	TIMM8A	101348969	TRUE	ENSG00000126953	TRUE	Endo	95	0.602552	1	4.79351	1	1	1	FALSE	0.0257927	3.95304	0.0510204	0.0228013	1.02044	0.984515	0.9912447307557288	0.9912447307557288
chrX	101354750	101355250	genic|chrX:101354750-101355250	genic	TIMM8A	101348969	TRUE	ENSG00000126953	FALSE	Endo	6031	0.602552	0.055843	1.2117	1	1	0	FALSE	0.0257927	3.95304	0.0510204	-0.0407682	0.0538587	0.1888188745346572	0.216995	0.216995
chrX	101390219	101391620	promoter|chrX:101390219-101391620	promoter	RPL36A	101390889	TRUE	ENSG00000241343	TRUE	Endo	30.5	0.825362	1	14.8219	1	2	1	TRUE	1.72922	604.815	0.938776	0.111148	1.10367	0.8332604527824807	0.8235864460260717	0.8235864460260717
chrX	101407763	101408691	promoter|chrX:101407763-101408691	promoter	GLA	101408013	TRUE	ENSG00000102393	TRUE	Endo	214	0.972773	1	30.4722	1	2	0	FALSE	0.0681345	11.8591	0.122449	0.106408	1.09903	0.8855808616181313	0.8866243648201146	0.8866243648201146
chrX	101407763	101408691	promoter|chrX:101407763-101408691	promoter	HNRNPH2	101408132	TRUE	ENSG00000126945	TRUE	Endo	95	0.979348	1	30.4722	1	2	0	FALSE	0.271906	41.9022	0.357143	0.0226011	1.02026	0.8713171138109587	0.8696148533567599	0.8696148533567599
chrX	101418004	101418902	intergenic|chrX:101418004-101418902	intergenic	ARMCX4	101485253	TRUE	ENSG00000196440	FALSE	Endo	66800	0.569432	0.054547	15.3429	2	1	1	FALSE	0.273946	37.1586	0.346939	-0.0674973	0.0513756	0.4199937975562404	0.4754303858038974	0.4754303858038974
chrX	101418004	101418902	intergenic|chrX:101418004-101418902	intergenic	GLA	101408013	TRUE	ENSG00000102393	FALSE	Endo	10440	0.972773	0.140374	15.3429	3	2	1	FALSE	0.0681345	11.8591	0.122449	0.124063	0.156712	0.5308525320513294	0.5704528063897946	0.5704528063897946
chrX	101418004	101418902	intergenic|chrX:101418004-101418902	intergenic	HNRNPH2	101408132	TRUE	ENSG00000126945	FALSE	Endo	10321	0.979348	0.141875	15.3429	3	2	1	FALSE	0.271906	41.9022	0.357143	0.0498012	0.148286	0.5068763773368592	0.5504861809620484	0.5504861809620484
chrX	101484071	101484571	intergenic|chrX:101484071-101484571	intergenic	ARMCX4	101485253	TRUE	ENSG00000196440	FALSE	Endo	932	0.569432	0.061273	1.2117	1	1	1	FALSE	0.273946	37.1586	0.346939	-0.115489	0.0553043	0.3644495776947511	0.4232280820609169	0.4232280820609169
chrX	101485003	101485634	promoter|chrX:101485003-101485634	promoter	ARMCX4	101485253	TRUE	ENSG00000196440	TRUE	Endo	65.5	0.569432	1	4.29553	1	1	1	FALSE	0.273946	37.1586	0.346939	0.0303365	1.02729	0.985487	0.9918692880331432	0.9918692880331432
chrX	101490844	101491344	genic|chrX:101490844-101491344	genic	ARMCX1	101550530	TRUE	ENSG00000126947	FALSE	Endo	59436	0.543593	0.010606	3.41824	6	1	2	FALSE	0.138019	18.9746	0.214286	0.0748606	0.0113345	0.1915240483142911	0.2202691938892729	0.2202691938892729
chrX	101490844	101491344	genic|chrX:101490844-101491344	genic	ARMCX4	101485253	TRUE	ENSG00000196440	FALSE	Endo	5841	0.569432	0.147412	3.41824	2	1	2	FALSE	0.273946	37.1586	0.346939	0.0593897	0.15539	0.8189424036870204	0.8065487883259651	0.8065487883259651
chrX	101491717	101492217	genic|chrX:101491717-101492217	genic	ARMCX4	101485253	TRUE	ENSG00000196440	FALSE	Endo	6714	0.569432	0.045308	1.2117	3	1	2	FALSE	0.273946	37.1586	0.346939	0.0169837	0.0459961	0.4598758739478871	0.5101095187395328	0.5101095187395328
chrX	101493117	101493617	genic|chrX:101493117-101493617	genic	ARMCX4	101485253	TRUE	ENSG00000196440	FALSE	Endo	8114	0.569432	0.023891	0.775688	4	1	2	FALSE	0.273946	37.1586	0.346939	0.0452898	0.0248708	0.3022407325066467	0.3575966225313676	0.3575966225313676
chrX	101548734	101549234	intergenic|chrX:101548734-101549234	intergenic	ARMCX1	101550530	TRUE	ENSG00000126947	FALSE	Endo	1546	0.543593	0.067496	1.72372	3	1	4	FALSE	0.138019	18.9746	0.214286	0.130305	0.0757703	0.6771950802692915	0.6914114162129685	0.6914114162129685
chrX	101549632	101550132	promoter|chrX:101549632-101550132	promoter	ARMCX1	101550530	TRUE	ENSG00000126947	TRUE	Endo	648	0.543593	1	1.25844	2	1	4	FALSE	0.138019	18.9746	0.214286	0.149609	1.14199	0.9934761750172044	0.9994771591867758	0.9994771591867758
chrX	101550268	101550780	promoter|chrX:101550268-101550780	promoter	ARMCX1	101550530	TRUE	ENSG00000126947	TRUE	Endo	6	0.543593	1	3.52382	1	1	4	FALSE	0.138019	18.9746	0.214286	0.135834	1.12811	0.9906631425426798	0.9963967905768392	0.9963967905768392
chrX	101551076	101551576	genic|chrX:101551076-101551576	genic	ARMCX1	101550530	TRUE	ENSG00000126947	FALSE	Endo	796	0.543593	0.239976	6.12857	1	1	4	FALSE	0.138019	18.9746	0.214286	0.0305897	0.24658	0.8901751407555011	0.8923768526619541	0.8923768526619541
chrX	101551076	101551576	genic|chrX:101551076-101551576	genic	ARMCX4	101485253	TRUE	ENSG00000196440	FALSE	Endo	66073	0.569432	0.022034	6.12857	8	2	4	FALSE	0.273946	37.1586	0.346939	-0.0681609	0.0207407	0.1746466705123758	0.1987991560784315	0.1987991560784315
chrX	101551599	101552099	genic|chrX:101551599-101552099	genic	ARMCX1	101550530	TRUE	ENSG00000126947	FALSE	Endo	1319	0.543593	0.155721	3.97684	2	1	4	FALSE	0.138019	18.9746	0.214286	-0.113918	0.140748	0.8197674635825537	0.8076476726523545	0.8076476726523545
chrX	101617726	101618251	promoter|chrX:101617726-101618251	promoter	ARMCX6	101618001	TRUE	ENSG00000198960	TRUE	Endo	12.5	0.611636	1	4.44528	1	1	1	TRUE	0.068977	8.69668	0.102041	0	1	0.9365030185065608	0.9419773485090394	0.9419773485090394
chrX	101622879	101623787	promoter|chrX:101622879-101623787	promoter	ARMCX3	101623129	TRUE	ENSG00000102401	TRUE	Endo	204	0.841313	1	12.5545	1	1	0	TRUE	0.274174	45.8552	0.387755	0.0654892	1.05984	0.842178	0.8348574030064825	0.8348574030064825
chrX	101658210	101659008	genic|chrX:101658210-101659008	genic	ARMCX2	101659891	TRUE	ENSG00000184867	FALSE	Endo	1282	0.7175	0.38175	11.2832	2	1	1	FALSE	0.0909357	11.0685	0.132653	-0.0362868	0.369653	0.9309093587702062	0.9358266138513708	0.9358266138513708
chrX	101659032	101660141	promoter|chrX:101659032-101660141	promoter	ARMCX2	101659891	TRUE	ENSG00000184867	TRUE	Endo	304.5	0.7175	1	10.3344	1	1	1	FALSE	0.0909357	11.0685	0.132653	-0.0362868	0.968311	0.9800530662240384	0.987909	0.987909
chrX	101931350	101932348	promoter|chrX:101931350-101932348	promoter	ZMAT1	101932066	TRUE	ENSG00000166432	TRUE	Endo	217	0.8917	1	17.0237	1	1	0	FALSE	0.178083	28.4619	0.265306	0.130608	1.12289	0.9580861204422372	0.9696817030179296	0.9696817030179296
chrX	102125389	102126219	promoter|chrX:102125389-102126219	promoter	TCEAL2	102125687	TRUE	ENSG00000184905	TRUE	Endo	117	0.732989	1	7.73455	1	1	0	FALSE	0.300108	54.5519	0.377551	0.114265	1.10672	0.964215	0.9756498882251212	0.9756498882251212
chrX	102142166	102142779	promoter|chrX:102142166-102142779	promoter	TCEAL6	102142416	TRUE	ENSG00000204071	TRUE	Endo	56.5	0.393356	1	1.63243	1	1	0	FALSE	0.095505	15.0215	0.142857	0.0680951	1.06229	0.978562	0.986607	0.986607
chrX	102155723	102156264	promoter|chrX:102155723-102156264	promoter	BEX5	102156014	TRUE	ENSG00000184515	TRUE	Endo	20.5	0.525547	1	3.38567	1	1	0	FALSE	0.213091	34.7867	0.316327	0.228523	1.22483	0.9778478822039408	0.9857590978084442	0.9857590978084442
chrX	102516250	102517021	promoter|chrX:102516250-102517021	promoter	TMSB15A	102516771	TRUE	ENSG00000158164	TRUE	Endo	135.5	0.602552	1	5.51914	1	1	0	FALSE	0.3218	49.0177	0.408163	-0.0285564	0.974976	0.9632360177826368	0.9749347020107232	0.9749347020107232
chrX	102546918	102547418	intergenic|chrX:102546918-102547418	intergenic	TMSB15A	102516771	TRUE	ENSG00000158164	FALSE	Endo	30397	0.602552	0.028292	2.27388	1	1	1	FALSE	0.3218	49.0177	0.408163	0.0148199	0.0286665	0.1801618453023074	0.2059537297977906	0.2059537297977906
chrX	102599015	102599990	promoter|chrX:102599015-102599990	promoter	ARMCX5	102599497	TRUE	ENSG00000125962	TRUE	Endo	5.5	0.669329	1	7.09157	1	2	0	FALSE	0.0587075	9.48729	0.122449	-0.0174961	0.984593	0.9019753701117704	0.9036857165659488	0.9036857165659488
chrX	102599015	102599990	promoter|chrX:102599015-102599990	promoter	ARMCX5-GPRASP2	102599347	TRUE	ENSG00000271147	TRUE	Endo	155.5	0.611636	1	7.09157	1	2	0	FALSE	0.354488	62.458	0.438776	0.0285805	1.02569	0.9149815383432176	0.9180793705839316	0.9180793705839316
chrX	102604590	102605090	genic|chrX:102604590-102605090	genic	ARMCX5	102599497	TRUE	ENSG00000125962	FALSE	Endo	5343	0.669329	0.110513	2.27388	2	2	1	FALSE	0.0587075	9.48729	0.122449	0.0433844	0.114851	0.446614	0.4988898882589454	0.4988898882589454
chrX	102604590	102605090	genic|chrX:102604590-102605090	genic	ARMCX5-GPRASP2	102599347	TRUE	ENSG00000271147	FALSE	Endo	5493	0.611636	0.107853	2.27388	2	2	1	FALSE	0.354488	62.458	0.438776	0.0527286	0.11302	0.4617995225940305	0.512056	0.512056
chrX	102650872	102651627	promoter|chrX:102650872-102651627	promoter	GPRASP1	102651365	TRUE	ENSG00000198932	TRUE	Endo	115.5	0.68589	1	5.68199	1	1	1	FALSE	0.0870702	13.4403	0.163265	0.134851	1.12713	0.985192	0.9916772944997164	0.9916772944997164
chrX	102651656	102653166	promoter|chrX:102651656-102653166	promoter	GPRASP1	102651365	TRUE	ENSG00000198932	TRUE	Endo	1046	0.68589	1	6.28099	1	1	1	FALSE	0.0870702	13.4403	0.163265	0.134851	1.12713	0.985192	0.9916772944997164	0.9916772944997164
chrX	102659679	102660615	genic|chrX:102659679-102660615	genic	ARMCX5	102599497	TRUE	ENSG00000125962	FALSE	Endo	60650	0.669329	0.053179	13.1716	8	3	1	FALSE	0.0587075	9.48729	0.122449	-0.0463007	0.0510382	0.2090888510961626	0.2423272805252397	0.2423272805252397
chrX	102659679	102660615	genic|chrX:102659679-102660615	genic	ARMCX5-GPRASP2	102599347	TRUE	ENSG00000271147	FALSE	Endo	60800	0.611636	0.053257	13.1716	8	3	1	FALSE	0.354488	62.458	0.438776	-0.00999842	0.0527865	0.2323833137126221	0.2719410442978315	0.2719410442978315
chrX	102659679	102660615	genic|chrX:102659679-102660615	genic	GPRASP1	102651365	TRUE	ENSG00000198932	FALSE	Endo	8782	0.68589	0.242717	13.1716	2	1	1	FALSE	0.0870702	13.4403	0.163265	-0.00635971	0.241351	0.8734896051241863	0.8723175308341704	0.8723175308341704
chrX	102659679	102660615	genic|chrX:102659679-102660615	genic	GPRASP2	102712175	TRUE	ENSG00000158301	FALSE	Endo	52028	0.74049	0.031159	13.1716	5	1	1	FALSE	0.0329983	5.53425	0.0612245	0.0240039	0.0318299	0.3130622600608168	0.3706825796112437	0.3706825796112437
chrX	102662176	102662676	genic|chrX:102662176-102662676	genic	GPRASP1	102651365	TRUE	ENSG00000198932	FALSE	Endo	11061	0.68589	0.017629	1.2117	3	1	1	FALSE	0.0870702	13.4403	0.163265	0.0641786	0.0186622	0.165663	0.1875743048397989	0.1875743048397989
chrX	102711302	102712620	promoter|chrX:102711302-102712620	promoter	GPRASP2	102712175	TRUE	ENSG00000158301	TRUE	Endo	214	0.74049	1	10.3344	1	1	2	FALSE	0.0329983	5.53425	0.0612245	0.122694	1.11503	0.985599	0.9919417675196588	0.9919417675196588
chrX	102713263	102713763	genic|chrX:102713263-102713763	genic	GPRASP2	102712175	TRUE	ENSG00000158301	FALSE	Endo	1338	0.74049	0.236964	9.09701	1	1	2	FALSE	0.0329983	5.53425	0.0612245	0.156657	0.272307	0.8628303188686403	0.8598357334175706	0.8598357334175706
chrX	102713263	102713763	genic|chrX:102713263-102713763	genic	LINC00630	102769166	TRUE	ENSG00000223546	FALSE	Endo	55653	0.611636	0.031214	9.09701	9	2	2	FALSE	0.189829	31.6243	0.285714	0.106388	0.0343046	0.2585390138718227	0.3055707797525722	0.3055707797525722
chrX	102713833	102714333	genic|chrX:102713833-102714333	genic	GPRASP2	102712175	TRUE	ENSG00000158301	FALSE	Endo	1908	0.74049	0.044901	1.72372	2	1	2	FALSE	0.0329983	5.53425	0.0612245	-0.0519787	0.0428769	0.3290593693611116	0.3875444813551167	0.3875444813551167
chrX	102745831	102746331	genic|chrX:102745831-102746331	genic	GPRASP2	102712175	TRUE	ENSG00000158301	FALSE	Endo	33906	0.74049	0.053385	14.5551	5	2	1	FALSE	0.0329983	5.53425	0.0612245	0.0107119	0.0538949	0.2657113429469295	0.3142208313698855	0.3142208313698855
chrX	102745831	102746331	genic|chrX:102745831-102746331	genic	LINC00630	102769166	TRUE	ENSG00000223546	FALSE	Endo	23085	0.611636	0.122992	14.5551	5	1	1	FALSE	0.189829	31.6243	0.285714	0.0533377	0.128954	0.8132065268811239	0.8006972292879763	0.8006972292879763
chrX	102747007	102747507	genic|chrX:102747007-102747507	genic	LINC00630	102769166	TRUE	ENSG00000223546	FALSE	Endo	21909	0.611636	0.020271	2.27388	4	1	1	FALSE	0.189829	31.6243	0.285714	-0.0181315	0.0199474	0.2160665040992216	0.2511234464969344	0.2511234464969344
chrX	102765850	102766350	intergenic|chrX:102765850-102766350	intergenic	LINC00630	102769166	TRUE	ENSG00000223546	FALSE	Endo	3066	0.611636	0.248092	6.12857	2	1	1	FALSE	0.189829	31.6243	0.285714	0.155805	0.28488	0.9103757701342484	0.9135806710085046	0.9135806710085046
chrX	102768516	102769416	promoter|chrX:102768516-102769416	promoter	LINC00630	102769166	TRUE	ENSG00000223546	TRUE	Endo	200	0.611636	1	5.32213	1	1	1	FALSE	0.189829	31.6243	0.285714	-0.0469945	0.959153	0.9825710428298328	0.9900417725998042	0.9900417725998042
chrX	103063305	103063805	promoter|chrX:103063305-103063805	promoter	BEX1	103064240	TRUE	ENSG00000133169	TRUE	Endo	685	0.628878	1	3.38567	1	1	1	FALSE	0.695633	137.566	0.653061	0.0813806	1.07489	0.9852268319871468	0.9916965709588944	0.9916965709588944
chrX	103063990	103064511	promoter|chrX:103063990-103064511	promoter	BEX1	103064240	TRUE	ENSG00000133169	TRUE	Endo	10.5	0.628878	1	5.51914	1	1	1	FALSE	0.695633	137.566	0.653061	0.0753357	1.06914	0.9850926807835758	0.9916148387719748	0.9916148387719748
chrX	103075376	103075876	genic|chrX:103075376-103075876	genic	BEX1	103064240	TRUE	ENSG00000133169	FALSE	Endo	11386	0.628878	0.043956	1.72372	2	1	0	FALSE	0.695633	137.566	0.653061	0.0971752	0.0479149	0.2096405659954774	0.2430255766694983	0.2430255766694983
chrX	103214826	103215994	promoter|chrX:103214826-103215994	promoter	BEX4	103215091	TRUE	ENSG00000102409	TRUE	Endo	319	0.815231	1	15.5531	1	1	0	FALSE	0.307452	50.5989	0.397959	0.0505249	1.04586	0.9566604789398327	0.968144	0.968144
chrX	103254171	103254671	genic|chrX:103254171-103254671	genic	BEX4	103215091	TRUE	ENSG00000102409	FALSE	Endo	39330	0.815231	0.029811	6.64949	4	1	1	FALSE	0.307452	50.5989	0.397959	-0.020271	0.0292795	0.2502275152342774	0.2949963618432453	0.2949963618432453
chrX	103254171	103254671	genic|chrX:103254171-103254671	genic	TCEAL5	103276869	TRUE	ENSG00000204065	FALSE	Endo	22448	0.403317	0.076481	6.64949	4	2	1	FALSE	0.131531	19.7652	0.204082	-0.0703788	0.0718504	0.4710617829070766	0.5204550721911614	0.5204550721911614
chrX	103254171	103254671	genic|chrX:103254171-103254671	genic	TCEAL8	103255193	TRUE	ENSG00000180964	FALSE	Endo	772	0.74049	0.237201	6.64949	1	1	1	FALSE	0.313457	55.3425	0.377551	0.0523881	0.248489	0.8272481641761521	0.8161668713304302	0.8161668713304302
chrX	103254943	103255688	promoter|chrX:103254943-103255688	promoter	TCEAL8	103255193	TRUE	ENSG00000180964	TRUE	Endo	122.5	0.74049	1	8.2113	1	1	1	FALSE	0.313457	55.3425	0.377551	0.0463092	1.04195	0.9818258466256248	0.9895507602755296	0.9895507602755296
chrX	103266609	103267109	intergenic|chrX:103266609-103267109	intergenic	TCEAL5	103276869	TRUE	ENSG00000204065	FALSE	Endo	10010	0.403317	0.045337	1.72372	2	1	0	FALSE	0.131531	19.7652	0.204082	-0.00123278	0.0452874	0.2725976549117598	0.3231427631590918	0.3231427631590918
chrX	103276510	103277119	promoter|chrX:103276510-103277119	promoter	TCEAL5	103276869	TRUE	ENSG00000204065	TRUE	Endo	54.5	0.403317	1	1.88969	1	1	0	FALSE	0.131531	19.7652	0.204082	-0.0172966	0.984768	0.9750954623488256	0.9834233405202653	0.9834233405202653
chrX	103310050	103311563	promoter|chrX:103310050-103311563	promoter	BEX2	103310955	TRUE	ENSG00000133134	TRUE	Endo	148.5	0.74049	1	12.5545	1	1	0	FALSE	0.509998	93.2917	0.581633	0.106378	1.099	0.963455	0.9750622158318982	0.9750622158318982
chrX	103329935	103330452	promoter|chrX:103329935-103330452	promoter	TCEAL7	103330185	TRUE	ENSG00000182916	TRUE	Endo	8.5	0.677415	1	5.68199	1	1	1	FALSE	0.117048	17.3934	0.22449	-0.0763273	0.934507	0.979949	0.9878392891892508	0.9878392891892508
chrX	103330517	103331408	promoter|chrX:103330517-103331408	promoter	TCEAL7	103330185	TRUE	ENSG00000182916	TRUE	Endo	777.5	0.677415	1	5.68199	2	1	1	FALSE	0.117048	17.3934	0.22449	0.126858	1.11916	0.9894177761764018	0.995096	0.995096
chrX	103338596	103339096	intergenic|chrX:103338596-103339096	intergenic	TCEAL7	103330185	TRUE	ENSG00000182916	FALSE	Endo	8661	0.677415	0.043149	2.27388	3	1	0	FALSE	0.117048	17.3934	0.22449	0.0638199	0.0456633	0.2197041536545754	0.2557347608139813	0.2557347608139813
chrX	103355210	103356017	promoter|chrX:103355210-103356017	promoter	TCEAL9	103356451	TRUE	ENSG00000185222	TRUE	Endo	837.5	0.602552	1	1.88969	2	1	2	FALSE	0.354314	58.505	0.438776	0.00103618	1.00092	0.9898519703880514	0.9955543797735276	0.9955543797735276
chrX	103356199	103356701	promoter|chrX:103356199-103356701	promoter	TCEAL9	103356451	TRUE	ENSG00000185222	TRUE	Endo	1	0.602552	1	4.61794	1	1	2	FALSE	0.354314	58.505	0.438776	-0.0244848	0.978506	0.9852425987556892	0.9917135342429724	0.9917135342429724
chrX	103356786	103357286	promoter|chrX:103356786-103357286	promoter	TCEAL9	103356451	TRUE	ENSG00000185222	TRUE	Endo	585	0.602552	1	2.26374	1	1	2	FALSE	0.354314	58.505	0.438776	-0.012973	0.988553	0.9854943208717482	0.9918754565000804	0.9918754565000804
chrX	103375980	103376777	promoter|chrX:103375980-103376777	promoter	BEX3	103376322	TRUE	ENSG00000166681	TRUE	Endo	56.5	0.877186	1	15.0526	1	1	2	FALSE	0.963607	226.904	0.744898	-0.196629	0.83988	0.9728310092936616	0.9816803640100836	0.9816803640100836
chrX	103376920	103377752	genic|chrX:103376920-103377752	genic	BEX3	103376322	TRUE	ENSG00000166681	FALSE	Endo	1014	0.877186	0.338191	16.6284	2	1	2	FALSE	0.963607	226.904	0.744898	-0.196629	0.28404	0.8895480177502622	0.8915090204444355	0.8915090204444355
chrX	103376920	103377752	genic|chrX:103376920-103377752	genic	TCEAL7	103330185	TRUE	ENSG00000182916	FALSE	Endo	47151	0.677415	0.055633	16.6284	10	3	2	FALSE	0.117048	17.3934	0.22449	-0.049496	0.0532422	0.2592407215585845	0.306313	0.306313
chrX	103376920	103377752	genic|chrX:103376920-103377752	genic	TCEAL9	103356451	TRUE	ENSG00000185222	FALSE	Endo	20885	0.602552	0.124522	16.6284	4	2	2	FALSE	0.354314	58.505	0.438776	-0.00217905	0.124281	0.6165047473528935	0.6414353732989483	0.6414353732989483
chrX	103379050	103379550	intergenic|chrX:103379050-103379550	intergenic	BEX3	103376322	TRUE	ENSG00000166681	FALSE	Endo	2978	0.877186	0.05803	2.85327	3	1	2	FALSE	0.963607	226.904	0.744898	-0.183932	0.0492905	0.3825754112307381	0.4409521398060598	0.4409521398060598
chrX	103533372	103533872	intergenic|chrX:103533372-103533872	intergenic	TCEAL4	103585484	TRUE	ENSG00000133142	FALSE	Endo	51862	0.569432	0.024074	8.14117	6	1	1	FALSE	0.457787	72.7359	0.540816	-0.00368871	0.0239953	0.3098191469218382	0.366848	0.366848
chrX	103552125	103552625	intergenic|chrX:103552125-103552625	intergenic	TCEAL4	103585484	TRUE	ENSG00000133142	FALSE	Endo	33109	0.569432	0.016006	3.41824	4	1	1	FALSE	0.457787	72.7359	0.540816	-0.107185	0.0145537	0.1732387045999696	0.1971052917367484	0.1971052917367484
chrX	103554409	103555228	intergenic|chrX:103554409-103555228	intergenic	TCEAL4	103585484	TRUE	ENSG00000133142	FALSE	Endo	30665.5	0.569432	0.061697	12.1807	3	1	1	FALSE	0.457787	72.7359	0.540816	0.0263874	0.0631588	0.5449164689073853	0.5825175911360111	0.5825175911360111
chrX	103584270	103584770	intergenic|chrX:103584270-103584770	intergenic	TCEAL4	103585484	TRUE	ENSG00000133142	FALSE	Endo	964	0.569432	0.025175	0.775688	1	1	2	FALSE	0.457787	72.7359	0.540816	-0.0550409	0.0239749	0.1731228088861542	0.1969306095102951	0.1969306095102951
chrX	103585234	103586678	promoter|chrX:103585234-103586678	promoter	TCEAL4	103585484	TRUE	ENSG00000133142	TRUE	Endo	472	0.569432	1	6.50787	1	1	2	FALSE	0.457787	72.7359	0.540816	-0.107311	0.909162	0.9841704169751756	0.991032	0.991032
chrX	103586702	103587202	genic|chrX:103586702-103587202	genic	TCEAL3	103607905	TRUE	ENSG00000196507	FALSE	Endo	20953	0.845258	0.025534	3.97684	2	1	2	FALSE	0.333697	54.5519	0.418367	-0.0826059	0.0237291	0.1656991522484487	0.1876247691586935	0.1876247691586935
chrX	103586702	103587202	genic|chrX:103586702-103587202	genic	TCEAL4	103585484	TRUE	ENSG00000133142	FALSE	Endo	1468	0.569432	0.12907	3.97684	2	1	2	FALSE	0.457787	72.7359	0.540816	0.0907952	0.1399	0.7923960788110805	0.7819246178928999	0.7819246178928999
chrX	103607655	103608382	promoter|chrX:103607655-103608382	promoter	TCEAL3	103607905	TRUE	ENSG00000196507	TRUE	Endo	113.5	0.845258	1	12.3072	1	1	0	FALSE	0.333697	54.5519	0.418367	-0.0388534	0.966108	0.949013	0.9578730305324684	0.9578730305324684
chrX	103616656	103617156	intergenic|chrX:103616656-103617156	intergenic	TCEAL3	103607905	TRUE	ENSG00000196507	FALSE	Endo	9001	0.845258	0.052144	3.41824	2	1	0	FALSE	0.333697	54.5519	0.418367	0.176058	0.060962	0.2207153978577613	0.2569500789078705	0.2569500789078705
chrX	103623950	103624450	intergenic|chrX:103623950-103624450	intergenic	TCEAL1	103628963	TRUE	ENSG00000172465	FALSE	Endo	4763	0.74049	0.029793	1.2117	1	1	1	FALSE	0.129668	20.5558	0.234694	0.0625983	0.0314949	0.1691131433332926	0.1918705683220499	0.1918705683220499
chrX	103628654	103629914	promoter|chrX:103628654-103629914	promoter	TCEAL1	103628963	TRUE	ENSG00000172465	TRUE	Endo	321	0.74049	1	17.5769	1	1	2	FALSE	0.129668	20.5558	0.234694	-0.0870883	0.925626	0.9803083002416748	0.9881758770186088	0.9881758770186088
chrX	103631502	103632002	intergenic|chrX:103631502-103632002	intergenic	TCEAL1	103628963	TRUE	ENSG00000172465	FALSE	Endo	2789	0.74049	0.05591	2.27388	2	1	1	FALSE	0.129668	20.5558	0.234694	-0.106679	0.0508597	0.3565732891640463	0.4153806364740139	0.4153806364740139
chrX	103686568	103687710	promoter|chrX:103686568-103687710	promoter	MORF4L2	103686818	TRUE	ENSG00000123562	TRUE	Endo	321	0.994131	1	53.0671	1	1	1	FALSE	0.651831	111.476	0.683673	-0.00803613	0.992894	0.9739746633449132	0.9826119028249928	0.9826119028249928
chrX	103687833	103688333	intergenic|chrX:103687833-103688333	intergenic	MORF4L2	103686818	TRUE	ENSG00000123562	FALSE	Endo	1265	0.994131	0.176889	14.5551	2	1	1	FALSE	0.651831	111.476	0.683673	0.0687262	0.188013	0.7616762446804018	0.759287	0.759287
chrX	103687833	103688333	intergenic|chrX:103687833-103688333	intergenic	TCEAL1	103628963	TRUE	ENSG00000172465	FALSE	Endo	59120	0.74049	0.028513	14.5551	8	2	1	FALSE	0.129668	20.5558	0.234694	0.158147	0.0328091	0.1860637396879148	0.2135323554033966	0.2135323554033966
chrX	103779086	103779586	genic|chrX:103779086-103779586	genic	RAB9B	103832282	TRUE	ENSG00000123570	FALSE	Endo	52946	0.628878	0.025827	5.07204	7	1	3	FALSE	0.185823	30.8337	0.27551	0.0973407	0.0281572	0.3942235523299914	0.451705	0.451705
chrX	103783219	103783719	genic|chrX:103783219-103783719	genic	RAB9B	103832282	TRUE	ENSG00000123570	FALSE	Endo	48813	0.628878	0.012584	2.27388	5	1	3	FALSE	0.185823	30.8337	0.27551	0.114786	0.0139334	0.1976515043267674	0.228014	0.228014
chrX	103784830	103785330	genic|chrX:103784830-103785330	genic	RAB9B	103832282	TRUE	ENSG00000123570	FALSE	Endo	47202	0.628878	0.019578	3.41824	4	1	2	FALSE	0.185823	30.8337	0.27551	-0.131458	0.0174222	0.2063623670461219	0.2389772476040715	0.2389772476040715
chrX	103831579	103832532	promoter|chrX:103831579-103832532	promoter	RAB9B	103832282	TRUE	ENSG00000123570	TRUE	Endo	226.5	0.628878	1	6.06541	1	1	0	FALSE	0.185823	30.8337	0.27551	0.00848795	1.00756	0.9637652799035454	0.9753061553158796	0.9753061553158796
chrX	103918637	103919405	intergenic|chrX:103918637-103919405	intergenic	RAB9B	103832282	TRUE	ENSG00000123570	FALSE	Endo	86739	0.628878	0.05107	16.6284	5	1	0	FALSE	0.185823	30.8337	0.27551	0.0627333	0.0539938	0.3311491567475739	0.3900103731624413	0.3900103731624413
chrX	104112275	104113670	promoter|chrX:104112275-104113670	promoter	ZCCHC18	104112525	TRUE	ENSG00000166707	TRUE	Endo	447.5	0.773611	1	12.3072	1	1	1	FALSE	0.0463148	7.11547	0.0918367	0.165682	1.15839	0.9841472926133702	0.9910195817125108	0.9910195817125108
chrX	104116126	104116626	genic|chrX:104116126-104116626	genic	ZCCHC18	104112525	TRUE	ENSG00000166707	FALSE	Endo	3851	0.773611	0.070147	1.72372	2	1	1	FALSE	0.0463148	7.11547	0.0918367	-0.0449013	0.0674068	0.4458944439175803	0.4982909049252909	0.4982909049252909
chrX	104136009	104136836	genic|chrX:104136009-104136836	genic	SLC25A53	104157027	TRUE	ENSG00000269743	FALSE	Endo	20604.5	0.725147	0.118773	11.2832	2	1	0	FALSE	0.15265	24.5088	0.193878	0.0228383	0.121205	0.4868916790862315	0.533262	0.533262
chrX	104136009	104136836	genic|chrX:104136009-104136836	genic	ZCCHC18	104112525	TRUE	ENSG00000166707	FALSE	Endo	23897.5	0.773611	0.092512	11.2832	3	1	0	FALSE	0.0463148	7.11547	0.0918367	0.0968367	0.100814	0.4485022008946285	0.5006561211658767	0.5006561211658767
chrX	104156527	104157277	promoter|chrX:104156527-104157277	promoter	SLC25A53	104157027	TRUE	ENSG00000269743	TRUE	Endo	125	0.725147	1	7.73455	1	1	0	FALSE	0.15265	24.5088	0.193878	0.277935	1.27973	0.9721539377182632	0.9811526449770032	0.9811526449770032
chrX	104166178	104166724	promoter|chrX:104166178-104166724	promoter	FAM199X	104166474	TRUE	ENSG00000123575	TRUE	Endo	23	0.74049	1	7.52496	1	1	1	TRUE	0.174289	25.2994	0.255102	-0.176377	0.855112	0.9037550055280386	0.9055106057049476	0.9055106057049476
chrX	106611673	106612590	promoter|chrX:106611673-106612590	promoter	CXorf57	106611929	TRUE	ENSG00000147231	TRUE	Endo	202.5	0.484049	1	3.25894	1	1	0	FALSE	0.0225162	4.74365	0.0510204	-0.0407682	0.964467	0.969453	0.9794639440711596	0.9794639440711596
chrX	106726906	106727406	genic|chrX:106726906-106727406	genic	TBC1D8B	106802688	TRUE	ENSG00000133138	FALSE	Endo	75532	0.516731	0.01073	1.2117	5	1	1	FALSE	0.0292197	4.74365	0.0612245	0.201498	0.012831	0.1846624697469278	0.2117394330717937	0.2117394330717937
chrX	106791655	106792155	genic|chrX:106791655-106792155	genic	TBC1D8B	106802688	TRUE	ENSG00000133138	FALSE	Endo	10783	0.516731	0.078786	1.2117	2	1	0	FALSE	0.0292197	4.74365	0.0612245	-0.0447774	0.0757167	0.3866331506480588	0.4447873477039347	0.4447873477039347
chrX	106802322	106802938	promoter|chrX:106802322-106802938	promoter	TBC1D8B	106802688	TRUE	ENSG00000133138	TRUE	Endo	58	0.516731	1	2.87349	1	1	0	FALSE	0.0292197	4.74365	0.0612245	-0.0698857	0.939865	0.9661272356199564	0.9771246132873722	0.9771246132873722
chrX	106994490	106994990	genic|chrX:106994490-106994990	genic	MORC4	107000244	TRUE	ENSG00000133131	FALSE	Endo	5504	0.431494	0.240346	3.97684	2	1	1	FALSE	0.0877297	16.6028	0.183673	0.011629	0.242839	0.9158478341326706	0.9188014514842612	0.9188014514842612
chrX	106994490	106994990	genic|chrX:106994490-106994990	genic	RBM41	107118827	TRUE	ENSG00000089682	FALSE	Endo	124087	0.403317	0.024534	3.97684	9	2	1	FALSE	0.310744	50.5989	0.418367	-0.0917844	0.0226149	0.2134958127449154	0.2480319068885251	0.2480319068885251
chrX	106996432	106996932	genic|chrX:106996432-106996932	genic	MORC4	107000244	TRUE	ENSG00000133131	FALSE	Endo	3562	0.431494	0.151628	2.27388	1	1	2	FALSE	0.0877297	16.6028	0.183673	0.125484	0.169489	0.8286128473665983	0.8180359244980416	0.8180359244980416
chrX	106999994	107000515	promoter|chrX:106999994-107000515	promoter	MORC4	107000244	TRUE	ENSG00000133131	TRUE	Endo	10.5	0.431494	1	2.00864	1	1	2	FALSE	0.0877297	16.6028	0.183673	0.146597	1.13894	0.9916817634565104	0.9977346468765864	0.9977346468765864
chrX	107004913	107005413	intergenic|chrX:107004913-107005413	intergenic	MORC4	107000244	TRUE	ENSG00000133131	FALSE	Endo	4919	0.431494	0.080799	1.2117	2	1	2	FALSE	0.0877297	16.6028	0.183673	0.149884	0.0922939	0.7202141599643198	0.7261577757438608	0.7261577757438608
chrX	107004913	107005413	intergenic|chrX:107004913-107005413	intergenic	RBM41	107118827	TRUE	ENSG00000089682	FALSE	Endo	113664	0.403317	0.008178	1.2117	6	1	2	FALSE	0.310744	50.5989	0.418367	-0.0660848	0.00771218	0.1860776849649999	0.2135511398644245	0.2135511398644245
chrX	107006980	107007480	intergenic|chrX:107006980-107007480	intergenic	MORC4	107000244	TRUE	ENSG00000133131	FALSE	Endo	6986	0.431494	0.135082	2.85327	3	1	1	FALSE	0.0877297	16.6028	0.183673	0.00348567	0.1355	0.8365772861742081	0.827834	0.827834
chrX	107006980	107007480	intergenic|chrX:107006980-107007480	intergenic	RBM41	107118827	TRUE	ENSG00000089682	FALSE	Endo	111597	0.403317	0.019623	2.85327	5	1	1	FALSE	0.310744	50.5989	0.418367	0.0255857	0.0200737	0.3159770885726153	0.3736598320907208	0.3736598320907208
chrX	107039192	107039692	intergenic|chrX:107039192-107039692	intergenic	RBM41	107118827	TRUE	ENSG00000089682	FALSE	Endo	79385	0.403317	0.011812	1.2117	4	1	1	FALSE	0.310744	50.5989	0.418367	0.0980445	0.0128858	0.2052156092198253	0.2375250039689091	0.2375250039689091
chrX	107040091	107040591	intergenic|chrX:107040091-107040591	intergenic	MORC4	107000244	TRUE	ENSG00000133131	FALSE	Endo	40097	0.431494	0.009581	1.2117	5	1	1	FALSE	0.0877297	16.6028	0.183673	-0.0650945	0.00904321	0.1644228188378151	0.1860292945391693	0.1860292945391693
chrX	107040091	107040591	intergenic|chrX:107040091-107040591	intergenic	RBM41	107118827	TRUE	ENSG00000089682	FALSE	Endo	78486	0.403317	0.01195	1.2117	3	1	1	FALSE	0.310744	50.5989	0.418367	0.0488085	0.012479	0.1784521515921914	0.203783	0.203783
chrX	107101826	107102326	genic|chrX:107101826-107102326	genic	RBM41	107118827	TRUE	ENSG00000089682	FALSE	Endo	16751	0.403317	0.03721	0.775688	1	1	0	FALSE	0.310744	50.5989	0.418367	-0.030573	0.036214	0.1636394473698519	0.1851114676396661	0.1851114676396661
chrX	107118577	107119095	promoter|chrX:107118577-107119095	promoter	RBM41	107118827	TRUE	ENSG00000089682	TRUE	Endo	9	0.403317	1	1.63243	1	1	0	FALSE	0.310744	50.5989	0.418367	-0.131329	0.889989	0.9705343201608544	0.9801155623554808	0.9801155623554808
chrX	107627616	107628116	promoter|chrX:107627616-107628116	promoter	PRPS1	107628423	TRUE	ENSG00000147224	TRUE	Endo	557	0.661049	1	1.25844	2	1	1	FALSE	0.0381401	5.53425	0.0714286	-0.0484935	0.957878	0.986552	0.9927271527874448	0.9927271527874448
chrX	107628124	107628673	promoter|chrX:107628124-107628673	promoter	PRPS1	107628423	TRUE	ENSG00000147224	TRUE	Endo	24.5	0.661049	1	6.50787	1	1	1	FALSE	0.0381401	5.53425	0.0714286	-0.0349289	0.969478	0.981577	0.9893623275016392	0.9893623275016392
chrX	107640989	107641489	genic|chrX:107640989-107641489	genic	PRPS1	107628423	TRUE	ENSG00000147224	FALSE	Endo	12816	0.661049	0.080823	4.53897	1	1	0	FALSE	0.0381401	5.53425	0.0714286	-0.039388	0.0780467	0.2704486591172137	0.3206851075827415	0.3206851075827415
chrX	107662408	107662908	intergenic|chrX:107662408-107662908	intergenic	PRPS1	107628423	TRUE	ENSG00000147224	FALSE	Endo	34235	0.661049	0.033016	5.07204	4	1	2	FALSE	0.0381401	5.53425	0.0714286	0.0829636	0.0355385	0.3730025573533938	0.431762	0.431762
chrX	107662408	107662908	intergenic|chrX:107662408-107662908	intergenic	TSC22D3	107775988	TRUE	ENSG00000157514	FALSE	Endo	113330	0.458721	0.008786	5.07204	30	1	2	FALSE	0.202618	39.5304	0.255102	0.134804	0.00990253	0.3539067090984465	0.4124065881596004	0.4124065881596004
chrX	107663141	107663641	intergenic|chrX:107663141-107663641	intergenic	TSC22D3	107775988	TRUE	ENSG00000157514	FALSE	Endo	112597	0.458721	0.002113	1.2117	29	1	2	FALSE	0.202618	39.5304	0.255102	0.152913	0.0024201	0.1926704436534086	0.2217961604049328	0.2217961604049328
chrX	107664031	107664531	intergenic|chrX:107664031-107664531	intergenic	PRPS1	107628423	TRUE	ENSG00000147224	FALSE	Endo	35858	0.661049	0.014116	2.27388	6	1	3	FALSE	0.0381401	5.53425	0.0714286	-0.0484935	0.0135214	0.1995632615663276	0.2302829765703144	0.2302829765703144
chrX	107664031	107664531	intergenic|chrX:107664031-107664531	intergenic	TSC22D3	107775988	TRUE	ENSG00000157514	FALSE	Endo	111707	0.458721	0.003997	2.27388	28	1	3	FALSE	0.202618	39.5304	0.255102	0.0321246	0.00411259	0.2388860113956979	0.2804690614905613	0.2804690614905613
chrX	107669091	107669591	intergenic|chrX:107669091-107669591	intergenic	TSC22D3	107775988	TRUE	ENSG00000157514	FALSE	Endo	106647	0.458721	0.002234	1.2117	27	1	3	FALSE	0.202618	39.5304	0.255102	-0.0392336	0.00215756	0.1924416143939614	0.2214491781426125	0.2214491781426125
chrX	107669689	107670189	intergenic|chrX:107669689-107670189	intergenic	TSC22D3	107775988	TRUE	ENSG00000157514	FALSE	Endo	106049	0.458721	0.001438	0.775688	26	1	2	FALSE	0.202618	39.5304	0.255102	-0.0963739	0.00132013	0.1615351836025776	0.1823325999047096	0.1823325999047096
chrX	107673324	107674260	intergenic|chrX:107673324-107674260	intergenic	PRPS1	107628423	TRUE	ENSG00000147224	FALSE	Endo	45369	0.661049	0.034958	7.16571	9	1	3	FALSE	0.0381401	5.53425	0.0714286	0.305525	0.0458457	0.575446	0.6086958402941831	0.6086958402941831
chrX	107673324	107674260	intergenic|chrX:107673324-107674260	intergenic	TSC22D3	107775988	TRUE	ENSG00000157514	FALSE	Endo	102196	0.458721	0.013799	7.16571	25	1	3	FALSE	0.202618	39.5304	0.255102	0.206228	0.0165703	0.469423	0.5188915962676204	0.5188915962676204
chrX	107676641	107677141	intergenic|chrX:107676641-107677141	intergenic	PRPS1	107628423	TRUE	ENSG00000147224	FALSE	Endo	48468	0.661049	0.025521	5.59758	10	1	1	FALSE	0.0381401	5.53425	0.0714286	0.238935	0.031549	0.4144242701801817	0.4701527257757831	0.4701527257757831
chrX	107676641	107677141	intergenic|chrX:107676641-107677141	intergenic	TSC22D3	107775988	TRUE	ENSG00000157514	FALSE	Endo	99097	0.458721	0.011125	5.59758	24	1	1	FALSE	0.202618	39.5304	0.255102	0.171737	0.0129565	0.3574692198724104	0.4163045711990801	0.4163045711990801
chrX	107709272	107709772	intergenic|chrX:107709272-107709772	intergenic	TSC22D3	107775988	TRUE	ENSG00000157514	FALSE	Endo	66466	0.458721	0.005157	1.72372	21	1	1	FALSE	0.202618	39.5304	0.255102	0.00894987	0.00519812	0.203521	0.2352828371406039	0.2352828371406039
chrX	107710911	107711411	intergenic|chrX:107710911-107711411	intergenic	PRPS1	107628423	TRUE	ENSG00000147224	FALSE	Endo	82738	0.661049	0.011967	4.53897	14	1	2	FALSE	0.0381401	5.53425	0.0714286	0.081864	0.0128688	0.2516752337461878	0.29698	0.29698
chrX	107710911	107711411	intergenic|chrX:107710911-107711411	intergenic	TSC22D3	107775988	TRUE	ENSG00000157514	FALSE	Endo	64827	0.458721	0.013932	4.53897	20	1	2	FALSE	0.202618	39.5304	0.255102	0.00257853	0.0139639	0.3818291188328281	0.440352	0.440352
chrX	107715467	107715967	genic|chrX:107715467-107715967	genic	PRPS1	107628423	TRUE	ENSG00000147224	FALSE	Endo	87294	0.661049	0.009925	3.97684	15	1	4	FALSE	0.0381401	5.53425	0.0714286	0.140731	0.0112453	0.2569819128492513	0.3035830679750542	0.3035830679750542
chrX	107715467	107715967	genic|chrX:107715467-107715967	genic	TSC22D3	107775988	TRUE	ENSG00000157514	FALSE	Endo	60271	0.458721	0.013152	3.97684	19	1	4	FALSE	0.202618	39.5304	0.255102	0	0.013152	0.3903955167243446	0.4483486121805247	0.4483486121805247
chrX	107716291	107716791	genic|chrX:107716291-107716791	genic	MID2	107825853	TRUE	ENSG00000080561	FALSE	Endo	109312	0.491647	0.023352	11.7592	20	3	3	FALSE	0.0445621	7.11547	0.0714286	0.114706	0.0258543	0.2127692260864952	0.2471019270966477	0.2471019270966477
chrX	107716291	107716791	genic|chrX:107716291-107716791	genic	PRPS1	107628423	TRUE	ENSG00000147224	FALSE	Endo	88118	0.661049	0.029065	11.7592	16	1	3	FALSE	0.0381401	5.53425	0.0714286	-0.0647536	0.0274419	0.4745808609657947	0.5233491659220161	0.5233491659220161
chrX	107716291	107716791	genic|chrX:107716291-107716791	genic	TSC22D3	107775988	TRUE	ENSG00000157514	FALSE	Endo	59447	0.458721	0.039443	11.7592	18	1	3	FALSE	0.202618	39.5304	0.255102	-0.0957441	0.0362301	0.6617916870608409	0.6788547327712295	0.6788547327712295
chrX	107716830	107717330	genic|chrX:107716830-107717330	genic	MID2	107825853	TRUE	ENSG00000080561	FALSE	Endo	108773	0.491647	0.02097	10.5063	19	3	4	FALSE	0.0445621	7.11547	0.0714286	0.114706	0.0232171	0.195397	0.2252726198293346	0.2252726198293346
chrX	107716830	107717330	genic|chrX:107716830-107717330	genic	PRPS1	107628423	TRUE	ENSG00000147224	FALSE	Endo	88657	0.661049	0.025807	10.5063	17	1	4	FALSE	0.0381401	5.53425	0.0714286	-0.0647536	0.0243658	0.4577165305297176	0.5082965519771102	0.5082965519771102
chrX	107716830	107717330	genic|chrX:107716830-107717330	genic	TSC22D3	107775988	TRUE	ENSG00000157514	FALSE	Endo	58908	0.458721	0.035571	10.5063	17	1	4	FALSE	0.202618	39.5304	0.255102	-0.0957441	0.0326735	0.6353137910479019	0.6568560674740056	0.6568560674740056
chrX	107718020	107718520	genic|chrX:107718020-107718520	genic	PRPS1	107628423	TRUE	ENSG00000147224	FALSE	Endo	89847	0.661049	0.013563	5.59758	18	1	4	FALSE	0.0381401	5.53425	0.0714286	-0.0813596	0.0126182	0.296616	0.3509757329356897	0.3509757329356897
chrX	107718020	107718520	genic|chrX:107718020-107718520	genic	TSC22D3	107775988	TRUE	ENSG00000157514	FALSE	Endo	57718	0.458721	0.019352	5.59758	16	1	4	FALSE	0.202618	39.5304	0.255102	0	0.019352	0.4697973989219103	0.5193240470549858	0.5193240470549858
chrX	107721648	107722148	genic|chrX:107721648-107722148	genic	PRPS1	107628423	TRUE	ENSG00000147224	FALSE	Endo	93475	0.661049	0.006639	2.85327	19	1	4	FALSE	0.0381401	5.53425	0.0714286	0.0695072	0.00706141	0.2102386504354924	0.2437606228200952	0.2437606228200952
chrX	107721648	107722148	genic|chrX:107721648-107722148	genic	TSC22D3	107775988	TRUE	ENSG00000157514	FALSE	Endo	54090	0.458721	0.010542	2.85327	15	1	4	FALSE	0.202618	39.5304	0.255102	0.047273	0.0109937	0.3248730814363095	0.3829379855958933	0.3829379855958933
chrX	107724398	107724898	genic|chrX:107724398-107724898	genic	TSC22D3	107775988	TRUE	ENSG00000157514	FALSE	Endo	51340	0.458721	0.003023	0.775688	14	1	3	FALSE	0.202618	39.5304	0.255102	-0.078278	0.00282013	0.1587811922597245	0.1787965531441768	0.1787965531441768
chrX	107725834	107726334	genic|chrX:107725834-107726334	genic	PRPS1	107628423	TRUE	ENSG00000147224	FALSE	Endo	97661	0.661049	0.005059	2.27388	21	1	3	FALSE	0.0381401	5.53425	0.0714286	-0.0562926	0.00481248	0.1724594508412749	0.196065	0.196065
chrX	107725834	107726334	genic|chrX:107725834-107726334	genic	TSC22D3	107775988	TRUE	ENSG00000157514	FALSE	Endo	49904	0.458721	0.009124	2.27388	13	1	3	FALSE	0.202618	39.5304	0.255102	0.0715989	0.00972255	0.2768195823339998	0.328428	0.328428
chrX	107727448	107727948	genic|chrX:107727448-107727948	genic	PRPS1	107628423	TRUE	ENSG00000147224	FALSE	Endo	99275	0.661049	0.004974	2.27388	22	1	4	FALSE	0.0381401	5.53425	0.0714286	-0.0484935	0.00476448	0.1823302450628864	0.2088879461426155	0.2088879461426155
chrX	107727448	107727948	genic|chrX:107727448-107727948	genic	TSC22D3	107775988	TRUE	ENSG00000157514	FALSE	Endo	48290	0.458721	0.009437	2.27388	12	1	4	FALSE	0.202618	39.5304	0.255102	0.145203	0.0107349	0.2966752628811507	0.3510468911070326	0.3510468911070326
chrX	107731800	107732300	genic|chrX:107731800-107732300	genic	PRPS1	107628423	TRUE	ENSG00000147224	FALSE	Endo	103627	0.661049	0.01283	6.12857	23	1	4	FALSE	0.0381401	5.53425	0.0714286	0.245572	0.0159541	0.3764232553231859	0.4352448710464127	0.4352448710464127
chrX	107731800	107732300	genic|chrX:107731800-107732300	genic	TSC22D3	107775988	TRUE	ENSG00000157514	FALSE	Endo	43938	0.458721	0.028017	6.12857	11	1	4	FALSE	0.202618	39.5304	0.255102	0.0240063	0.0286203	0.5418027401368894	0.57968	0.57968
chrX	107732615	107733115	genic|chrX:107732615-107733115	genic	PRPS1	107628423	TRUE	ENSG00000147224	FALSE	Endo	104442	0.661049	0.007099	3.41824	24	1	4	FALSE	0.0381401	5.53425	0.0714286	0.106663	0.0078038	0.2433415824510264	0.286299	0.286299
chrX	107732615	107733115	genic|chrX:107732615-107733115	genic	TSC22D3	107775988	TRUE	ENSG00000157514	FALSE	Endo	43123	0.458721	0.015929	3.41824	10	1	4	FALSE	0.202618	39.5304	0.255102	0.149893	0.0181953	0.3958750644282084	0.453445	0.453445
chrX	107733470	107733970	genic|chrX:107733470-107733970	genic	TSC22D3	107775988	TRUE	ENSG00000157514	FALSE	Endo	42268	0.458721	0.00369	0.775688	9	1	3	FALSE	0.202618	39.5304	0.255102	0.265992	0.00467242	0.1607445951104308	0.1813578215538664	0.1813578215538664
chrX	107736874	107737789	genic|chrX:107736874-107737789	genic	PRPS1	107628423	TRUE	ENSG00000147224	FALSE	Endo	108908	0.661049	0.019951	10.0274	26	1	3	FALSE	0.0381401	5.53425	0.0714286	0.021423	0.0203339	0.4439426521136911	0.4967704087706178	0.4967704087706178
chrX	107736874	107737789	genic|chrX:107736874-107737789	genic	TSC22D3	107775988	TRUE	ENSG00000157514	FALSE	Endo	38656.5	0.458721	0.052266	10.0274	8	1	3	FALSE	0.202618	39.5304	0.255102	0.234914	0.064381	0.7486716222044996	0.7495585963166951	0.7495585963166951
chrX	107741696	107742636	genic|chrX:107741696-107742636	genic	MID2	107825853	TRUE	ENSG00000080561	FALSE	Endo	83687	0.491647	0.044895	17.196	9	3	1	FALSE	0.0445621	7.11547	0.0714286	0.0194163	0.0456753	0.2433189022019606	0.2862404812230087	0.2862404812230087
chrX	107741696	107742636	genic|chrX:107741696-107742636	genic	PRPS1	107628423	TRUE	ENSG00000147224	FALSE	Endo	113743	0.661049	0.032725	17.196	27	1	1	FALSE	0.0381401	5.53425	0.0714286	0.137359	0.0369674	0.5883002900175309	0.6192096540874615	0.6192096540874615
chrX	107741696	107742636	genic|chrX:107741696-107742636	genic	TSC22D3	107775988	TRUE	ENSG00000157514	FALSE	Endo	33822	0.458721	0.102774	17.196	7	1	1	FALSE	0.202618	39.5304	0.255102	-0.000701237	0.10271	0.8251727851705274	0.813609	0.813609
chrX	107747396	107747896	genic|chrX:107747396-107747896	genic	TSC22D3	107775988	TRUE	ENSG00000157514	FALSE	Endo	28342	0.458721	0.008679	1.2117	6	1	2	FALSE	0.202618	39.5304	0.255102	0.0501144	0.0090737	0.1868171099994033	0.214481	0.214481
chrX	107748958	107749458	genic|chrX:107748958-107749458	genic	TSC22D3	107775988	TRUE	ENSG00000157514	FALSE	Endo	26780	0.458721	0.009198	1.2117	5	1	2	FALSE	0.202618	39.5304	0.255102	-0.078278	0.00858073	0.1671367081844778	0.1892388795263412	0.1892388795263412
chrX	107749631	107750131	genic|chrX:107749631-107750131	genic	PRPS1	107628423	TRUE	ENSG00000147224	FALSE	Endo	121458	0.661049	0.004046	2.27388	30	1	2	FALSE	0.0381401	5.53425	0.0714286	-0.0632745	0.00382507	0.1705430238273776	0.193643	0.193643
chrX	107749631	107750131	genic|chrX:107749631-107750131	genic	TSC22D3	107775988	TRUE	ENSG00000157514	FALSE	Endo	26107	0.458721	0.017717	2.27388	4	1	2	FALSE	0.202618	39.5304	0.255102	0.0352097	0.0182793	0.2707005840853406	0.3209593985974024	0.3209593985974024
chrX	107766741	107767241	genic|chrX:107766741-107767241	genic	TSC22D3	107775988	TRUE	ENSG00000157514	FALSE	Endo	8997	0.458721	0.039988	1.72372	3	1	0	FALSE	0.202618	39.5304	0.255102	0.0269847	0.0409572	0.2600852467988151	0.3073332175286344	0.3073332175286344
chrX	107774909	107775409	genic|chrX:107774909-107775409	genic	PRPS1	107628423	TRUE	ENSG00000147224	FALSE	Endo	146736	0.661049	0.003334	2.27388	32	1	2	FALSE	0.0381401	5.53425	0.0714286	-0.0484935	0.00319356	0.1637498143275365	0.1852419201939092	0.1852419201939092
chrX	107774909	107775409	genic|chrX:107774909-107775409	genic	TSC22D3	107775988	TRUE	ENSG00000157514	FALSE	Endo	829	0.458721	0.096272	2.27388	2	1	2	FALSE	0.202618	39.5304	0.255102	0.0269847	0.0986053	0.729163	0.7336899345524114	0.7336899345524114
chrX	107775606	107776238	promoter|chrX:107775606-107776238	promoter	TSC22D3	107775988	TRUE	ENSG00000157514	TRUE	Endo	66	0.458721	1	2.6457	1	1	2	FALSE	0.202618	39.5304	0.255102	0.0921635	1.08523	0.9904326959696448	0.9961432650398422	0.9961432650398422
chrX	107820841	107821341	intergenic|chrX:107820841-107821341	intergenic	MID2	107825853	TRUE	ENSG00000080561	FALSE	Endo	4762	0.491647	0.024393	0.521477	1	1	1	FALSE	0.0445621	7.11547	0.0714286	0.191665	0.0289158	0.2126734443336285	0.2469655473302594	0.2469655473302594
chrX	107825603	107826103	promoter|chrX:107825603-107826103	promoter	MID2	107825853	TRUE	ENSG00000080561	TRUE	Endo	0	0.491647	1	1.75571	0	1	3	FALSE	0.0445621	7.11547	0.0714286	-0.0311931	0.972698	0.8978942418082211	0.8997723431900977	0.8997723431900977
chrX	107826204	107826704	promoter|chrX:107826204-107826704	promoter	MID2	107825853	TRUE	ENSG00000080561	TRUE	Endo	601	0.491647	1	4.29553	1	1	2	FALSE	0.0445621	7.11547	0.0714286	-0.0311931	0.972698	0.9877056350659034	0.9936238405157352	0.9936238405157352
chrX	107828407	107828907	genic|chrX:107828407-107828907	genic	MID2	107825853	TRUE	ENSG00000080561	FALSE	Endo	2804	0.491647	0.106365	2.27388	2	1	2	FALSE	0.0445621	7.11547	0.0714286	0.383948	0.149546	0.8303387597563006	0.8200465726025707	0.8200465726025707
chrX	107838976	107839476	genic|chrX:107838976-107839476	genic	MID2	107825853	TRUE	ENSG00000080561	FALSE	Endo	13373	0.491647	0.020695	1.2117	3	1	1	FALSE	0.0445621	7.11547	0.0714286	-0.0484935	0.0198233	0.226507	0.2645611111698684	0.2645611111698684
chrX	107843072	107843572	genic|chrX:107843072-107843572	genic	MID2	107825853	TRUE	ENSG00000080561	FALSE	Endo	17469	0.491647	0.044405	3.41824	4	1	2	FALSE	0.0445621	7.11547	0.0714286	-0.0756856	0.0415204	0.4945417333002067	0.5398245456018851	0.5398245456018851
chrX	107844824	107845324	genic|chrX:107844824-107845324	genic	MID2	107825853	TRUE	ENSG00000080561	FALSE	Endo	19221	0.491647	0.020304	1.72372	5	1	3	FALSE	0.0445621	7.11547	0.0714286	-0.0484935	0.0194488	0.3086152603491038	0.3654109248291184	0.3654109248291184
chrX	107848638	107849138	genic|chrX:107848638-107849138	genic	MID2	107825853	TRUE	ENSG00000080561	FALSE	Endo	23035	0.491647	0.059974	6.12857	6	1	2	FALSE	0.0445621	7.11547	0.0714286	-0.0696894	0.0563773	0.6492553394208924	0.6687859909164883	0.6687859909164883
chrX	107849917	107850417	genic|chrX:107849917-107850417	genic	MID2	107825853	TRUE	ENSG00000080561	FALSE	Endo	24314	0.491647	0.026419	2.85327	7	1	2	FALSE	0.0445621	7.11547	0.0714286	-0.0562926	0.0251316	0.3997376862981552	0.4569251119030733	0.4569251119030733
chrX	108090926	108091916	promoter|chrX:108090926-108091916	promoter	ATG4A	108091666	TRUE	ENSG00000101844	TRUE	Endo	245	0.7175	1	8.7347	1	2	0	FALSE	0.0685432	8.69668	0.102041	-0.0436914	0.961969	0.8921280262892191	0.8944801646870257	0.8944801646870257
chrX	108090926	108091916	promoter|chrX:108090926-108091916	promoter	PSMD10	108091644	TRUE	ENSG00000101843	TRUE	Endo	223	0.709951	1	8.7347	1	2	0	FALSE	0.0655632	7.90608	0.102041	-0.0312081	0.972685	0.8948993216566083	0.897157	0.897157
chrX	108175348	108175848	genic|chrX:108175348-108175848	genic	COL4A6	108438430	TRUE	ENSG00000197565	FALSE	Endo	262832	0.382519	0.003558	1.72372	12	1	2	FALSE	0.0570733	8.69668	0.0816327	0.35953	0.00489522	0.2007197360931188	0.2316587572844655	0.2316587572844655
chrX	108176834	108177334	genic|chrX:108176834-108177334	genic	COL4A6	108438430	TRUE	ENSG00000197565	FALSE	Endo	261346	0.382519	0.003579	1.72372	11	1	2	FALSE	0.0570733	8.69668	0.0816327	-0.0747001	0.00334944	0.1660385105127422	0.1879648547860179	0.1879648547860179
chrX	108178042	108178542	genic|chrX:108178042-108178542	genic	COL4A6	108438430	TRUE	ENSG00000197565	FALSE	Endo	260138	0.382519	0.005952	2.85327	10	1	2	FALSE	0.0570733	8.69668	0.0816327	0.133879	0.00670288	0.2185461428220514	0.2542760511961191	0.2542760511961191
chrX	108211231	108211731	genic|chrX:108211231-108211731	genic	COL4A6	108438430	TRUE	ENSG00000197565	FALSE	Endo	226949	0.382519	0.005455	2.27388	8	1	1	FALSE	0.0570733	8.69668	0.0816327	-0.0519802	0.00520908	0.1588589950044417	0.1789086856001333	0.1789086856001333
chrX	108426996	108427496	genic|chrX:108426996-108427496	genic	COL4A5	108439843	TRUE	ENSG00000188153	FALSE	Endo	12597	0.413277	0.056597	1.2117	4	2	0	FALSE	0.257353	41.9022	0.326531	-0.0904431	0.0522319	0.1945258683353707	0.2241044825789094	0.2241044825789094
chrX	108426996	108427496	genic|chrX:108426996-108427496	genic	COL4A6	108438430	TRUE	ENSG00000197565	FALSE	Endo	11184	0.382519	0.063446	1.2117	2	1	0	FALSE	0.0570733	8.69668	0.0816327	-0.04222	0.0611128	0.3783823300739412	0.4370053001423551	0.4370053001423551
chrX	108437551	108438051	promoter|chrX:108437551-108438051	promoter	COL4A6	108438430	TRUE	ENSG00000197565	TRUE	Endo	629	0.382519	1	1.63243	1	1	2	FALSE	0.0570733	8.69668	0.0816327	0.0700313	1.06412	0.9916710345775882	0.9976901193047762	0.9976901193047762
chrX	108438180	108438709	promoter|chrX:108438180-108438709	promoter	COL4A6	108438430	TRUE	ENSG00000197565	TRUE	Endo	14.5	0.382519	1	1.11747	1	1	2	FALSE	0.0570733	8.69668	0.0816327	0.162438	1.15506	0.9927535071901809	0.9989903244016458	0.9989903244016458
chrX	108439556	108440093	promoter|chrX:108439556-108440093	promoter	COL4A5	108439843	TRUE	ENSG00000188153	TRUE	Endo	18.5	0.413277	1	1.50089	1	1	2	FALSE	0.257353	41.9022	0.326531	0.143219	1.13553	0.9919740528840534	0.9982096076425676	0.9982096076425676
chrX	108527941	108528441	genic|chrX:108527941-108528441	genic	COL4A5	108439843	TRUE	ENSG00000188153	FALSE	Endo	88348	0.413277	0.021717	3.41824	2	1	1	FALSE	0.257353	41.9022	0.326531	0.0424133	0.02255	0.2477269769550944	0.2917254390150456	0.2917254390150456
chrX	109536599	109537415	genic|chrX:109536599-109537415	genic	ACSL4	109733392	TRUE	ENSG00000068366	FALSE	Endo	196385	0.761677	0.024624	18.3275	13	2	1	FALSE	0.314183	52.9707	0.428571	0.0638732	0.0260601	0.1737499835899371	0.1977231975228641	0.1977231975228641
chrX	109727600	109728100	genic|chrX:109727600-109728100	genic	ACSL4	109733392	TRUE	ENSG00000068366	FALSE	Endo	5542	0.761677	0.040259	0.775688	5	1	3	FALSE	0.314183	52.9707	0.428571	-0.00381958	0.0401228	0.4232422164835405	0.4783597354087529	0.4783597354087529
chrX	109729349	109729849	genic|chrX:109729349-109729849	genic	ACSL4	109733392	TRUE	ENSG00000068366	FALSE	Endo	3793	0.761677	0.069878	1.2117	4	1	4	FALSE	0.314183	52.9707	0.428571	-0.106948	0.0635509	0.5726680631547013	0.6057519724320624	0.6057519724320624
chrX	109729926	109730426	genic|chrX:109729926-109730426	genic	ACSL4	109733392	TRUE	ENSG00000068366	FALSE	Endo	3216	0.761677	0.069878	1.2117	3	1	4	FALSE	0.314183	52.9707	0.428571	0.0522009	0.0731913	0.5898843823380214	0.6202259272600656	0.6202259272600656
chrX	109732483	109732983	promoter|chrX:109732483-109732983	promoter	ACSL4	109733392	TRUE	ENSG00000068366	TRUE	Endo	659	0.761677	1	1.75571	2	1	4	FALSE	0.314183	52.9707	0.428571	-0.0638135	0.944943	0.9875949228862506	0.9935182551417542	0.9935182551417542
chrX	109733115	109733642	promoter|chrX:109733115-109733642	promoter	ACSL4	109733392	TRUE	ENSG00000068366	TRUE	Endo	13.5	0.761677	1	8.7347	1	1	3	FALSE	0.314183	52.9707	0.428571	-0.035583	0.968916	0.9825239015499814	0.9900000999671156	0.9900000999671156
chrX	109998386	109998886	intergenic|chrX:109998386-109998886	intergenic	TMEM164	110002634	TRUE	ENSG00000157600	FALSE	Endo	3998	0.841313	0.050066	1.2117	1	1	1	FALSE	0.0883855	11.8591	0.132653	-0.067166	0.047169	0.2383156914587744	0.2796706667397048	0.2796706667397048
chrX	110001913	110003775	promoter|chrX:110001913-110003775	promoter	TMEM164	110002634	TRUE	ENSG00000157600	TRUE	Endo	210	0.841313	1	18.4241	1	1	1	FALSE	0.0883855	11.8591	0.132653	0.0830054	1.07644	0.9805806287279858	0.9884529146935432	0.9884529146935432
chrX	110317902	110318462	promoter|chrX:110317902-110318462	promoter	AMMECR1	110318152	TRUE	ENSG00000101935	TRUE	Endo	30	0.709951	1	6.06541	1	1	0	FALSE	0.245617	41.9022	0.357143	0.0235864	1.02115	0.9603397109790316	0.972255	0.972255
chrX	110413069	110413569	intergenic|chrX:110413069-110413569	intergenic	AMMECR1	110318152	TRUE	ENSG00000101935	FALSE	Endo	95167	0.709951	0.031182	6.64949	4	1	2	FALSE	0.245617	41.9022	0.357143	0.0166934	0.0316474	0.3224940174545018	0.3804640127812299	0.3804640127812299
chrX	110732239	110732739	genic|chrX:110732239-110732739	genic	CHRDL1	110796058	TRUE	ENSG00000101938	FALSE	Endo	63569	0.458721	0.042618	6.64949	3	1	0	FALSE	0.169854	27.6713	0.234694	0.127395	0.0477191	0.30356	0.3590788036448253	0.3590788036448253
chrX	110791378	110791878	genic|chrX:110791378-110791878	genic	CHRDL1	110796058	TRUE	ENSG00000101938	FALSE	Endo	4430	0.458721	0.197029	2.27388	2	1	2	FALSE	0.169854	27.6713	0.234694	-0.0162338	0.194211	0.8889955355172636	0.8909139354952805	0.8909139354952805
chrX	110794824	110795324	genic|chrX:110794824-110795324	genic	CHRDL1	110796058	TRUE	ENSG00000101938	FALSE	Endo	984	0.458721	0.247232	2.85327	1	1	2	FALSE	0.169854	27.6713	0.234694	-0.0182725	0.243255	0.8920361191716912	0.8943787819570752	0.8943787819570752
chrX	110795808	110796462	promoter|chrX:110795808-110796462	promoter	CHRDL1	110796058	TRUE	ENSG00000101938	TRUE	Endo	77	0.458721	1	2.5279	1	1	2	FALSE	0.169854	27.6713	0.234694	-0.0055612	0.995077	0.98892	0.994626	0.994626
chrX	110943653	110944153	intergenic|chrX:110943653-110944153	intergenic	CHRDL1	110796058	TRUE	ENSG00000101938	FALSE	Endo	147845	0.458721	0.024562	9.09701	6	1	0	FALSE	0.169854	27.6713	0.234694	0.007868	0.0247341	0.2034034057454425	0.2350826356775593	0.2350826356775593
chrX	110964723	110965223	intergenic|chrX:110964723-110965223	intergenic	CHRDL1	110796058	TRUE	ENSG00000101938	FALSE	Endo	168915	0.458721	0.013185	5.59758	8	1	1	FALSE	0.169854	27.6713	0.234694	0.064351	0.0139599	0.2581612068129283	0.3051069803378182	0.3051069803378182
chrX	111095847	111096391	promoter|chrX:111095847-111096391	promoter	PAK3	111096141	TRUE	ENSG00000077264	TRUE	Endo	22	0.693951	1	6.28099	1	1	1	FALSE	0.850654	192.118	0.734694	-0.0209281	0.981599	0.981109	0.9889241376546472	0.9889241376546472
chrX	111100503	111101003	genic|chrX:111100503-111101003	genic	PAK3	111096141	TRUE	ENSG00000077264	FALSE	Endo	4612	0.693951	0.08115	1.2117	1	1	2	FALSE	0.850654	192.118	0.734694	0.0976086	0.0884928	0.5208895986940373	0.5616968116521975	0.5616968116521975
chrX	111101358	111101858	genic|chrX:111101358-111101858	genic	PAK3	111096141	TRUE	ENSG00000077264	FALSE	Endo	5467	0.693951	0.243065	3.97684	2	1	1	FALSE	0.850654	192.118	0.734694	-0.0153318	0.23978	0.8710291582280606	0.8692429252635415	0.8692429252635415
chrX	111271775	111272275	intergenic|chrX:111271775-111272275	intergenic	DCX	111412232	TRUE	ENSG00000077279	FALSE	Endo	140207	0.359651	0.002218	1.2117	17	1	2	FALSE	0.951187	220.58	0.755102	0.0540025	0.00232688	0.1857769252179834	0.2132004965918903	0.2132004965918903
chrX	111377099	111377599	genic|chrX:111377099-111377599	genic	DCX	111412232	TRUE	ENSG00000077279	FALSE	Endo	34883	0.359651	0.050602	6.64949	11	1	0	FALSE	0.951187	220.58	0.755102	0.0438921	0.0526119	0.5458042787485348	0.5832270021917264	0.5832270021917264
chrX	111390125	111390625	genic|chrX:111390125-111390625	genic	DCX	111412232	TRUE	ENSG00000077279	FALSE	Endo	21857	0.359651	0.014884	1.2117	9	1	1	FALSE	0.951187	220.58	0.755102	0.0858728	0.0160626	0.3497860857382587	0.4082578267454523	0.4082578267454523
chrX	111395118	111395618	genic|chrX:111395118-111395618	genic	DCX	111412232	TRUE	ENSG00000077279	FALSE	Endo	16864	0.359651	0.027614	1.72372	8	1	4	FALSE	0.951187	220.58	0.755102	-0.0478055	0.026467	0.535773	0.5743163162629227	0.5743163162629227
chrX	111396472	111396972	genic|chrX:111396472-111396972	genic	DCX	111412232	TRUE	ENSG00000077279	FALSE	Endo	15510	0.359651	0.030086	1.72372	7	1	3	FALSE	0.951187	220.58	0.755102	-0.09168	0.0277351	0.5215192628548548	0.5622210064591118	0.5622210064591118
chrX	111397076	111397576	genic|chrX:111397076-111397576	genic	DCX	111412232	TRUE	ENSG00000077279	FALSE	Endo	14906	0.359651	0.031335	1.72372	6	1	3	FALSE	0.951187	220.58	0.755102	-0.0451496	0.0301043	0.5287488626584973	0.5684919295195094	0.5684919295195094
chrX	111398966	111399466	genic|chrX:111398966-111399466	genic	DCX	111412232	TRUE	ENSG00000077279	FALSE	Endo	13016	0.359651	0.016201	0.775688	5	1	3	FALSE	0.951187	220.58	0.755102	0.0798156	0.0173902	0.3467856149818088	0.4052282135056845	0.4052282135056845
chrX	111406454	111406954	genic|chrX:111406454-111406954	genic	DCX	111412232	TRUE	ENSG00000077279	FALSE	Endo	5528	0.359651	0.060833	1.2117	4	1	3	FALSE	0.951187	220.58	0.755102	0.0947257	0.0661679	0.7354415698803067	0.7385034920192715	0.7385034920192715
chrX	111407121	111407621	genic|chrX:111407121-111407621	genic	DCX	111412232	TRUE	ENSG00000077279	FALSE	Endo	4861	0.359651	0.12652	2.27388	3	1	4	FALSE	0.951187	220.58	0.755102	0.0208102	0.128878	0.8773724258415156	0.8767806679528456	0.8767806679528456
chrX	111410784	111411284	genic|chrX:111410784-111411284	genic	DCX	111412232	TRUE	ENSG00000077279	FALSE	Endo	1198	0.359651	0.252551	4.53897	2	1	4	FALSE	0.951187	220.58	0.755102	-0.0375309	0.244278	0.9433338088004802	0.9503912534671634	0.9503912534671634
chrX	111411381	111411881	promoter|chrX:111411381-111411881	promoter	DCX	111412232	TRUE	ENSG00000077279	TRUE	Endo	601	0.359651	1	1.37616	1	1	4	FALSE	0.951187	220.58	0.755102	-0.0318703	0.972113	0.9918757214978496	0.9980819619367082	0.9980819619367082
chrX	111411982	111412482	promoter|chrX:111411982-111412482	promoter	DCX	111412232	TRUE	ENSG00000077279	TRUE	Endo	0	0.359651	1	1.11747	0	1	3	FALSE	0.951187	220.58	0.755102	-0.0168205	0.985184	0.923745	0.9272348114333524	0.9272348114333524
chrX	111677921	111678421	intergenic|chrX:111677921-111678421	intergenic	ALG13	111681117	TRUE	ENSG00000101901	FALSE	Endo	2946	0.773611	0.126012	2.85327	1	1	1	TRUE	0.424656	75.8983	0.510204	-0.00385114	0.125582	0.2685157365399921	0.3178194882979467	0.3178194882979467
chrX	111680867	111681822	promoter|chrX:111680867-111681822	promoter	ALG13	111681117	TRUE	ENSG00000101901	TRUE	Endo	227.5	0.773611	1	11.5895	1	1	1	TRUE	0.424656	75.8983	0.510204	-0.0218665	0.980782	0.9192061193825724	0.9217715200931444	0.9217715200931444
chrX	112056220	112056720	genic|chrX:112056220-112056720	genic	TRPC5	112082776	TRUE	ENSG00000072315	FALSE	Endo	26306	0.458721	0.110767	5.59758	4	2	1	FALSE	0.162791	26.8807	0.255102	-0.0507111	0.105893	0.5894150553235528	0.6200343558049807	0.6200343558049807
chrX	112081793	112082293	promoter|chrX:112081793-112082293	promoter	TRPC5	112082776	TRUE	ENSG00000072315	TRUE	Endo	733	0.458721	1	1.88969	1	2	1	FALSE	0.162791	26.8807	0.255102	0.308839	1.31531	0.979894	0.9878108086806128	0.9878108086806128
chrX	112082526	112083274	promoter|chrX:112082526-112083274	promoter	TRPC5	112082776	TRUE	ENSG00000072315	TRUE	Endo	124	0.458721	1	2.39749	1	2	1	FALSE	0.162791	26.8807	0.255102	0.0742803	1.06814	0.971531	0.980662	0.980662
chrX	112820554	112821054	genic|chrX:112820554-112821054	genic	AMOT	112840815	TRUE	ENSG00000126016	FALSE	Endo	20011	0.863304	0.020854	3.41824	5	1	2	FALSE	0.0713663	11.8591	0.132653	0.0955376	0.0226992	0.224681	0.2621221417649895	0.2621221417649895
chrX	112822071	112822571	genic|chrX:112822071-112822571	genic	AMOT	112840815	TRUE	ENSG00000126016	FALSE	Endo	18494	0.863304	0.018871	2.85327	4	1	3	FALSE	0.0713663	11.8591	0.132653	-0.0876384	0.017459	0.1708638691694562	0.1940385023904532	0.1940385023904532
chrX	112840565	112841226	promoter|chrX:112840565-112841226	promoter	AMOT	112840815	TRUE	ENSG00000126016	TRUE	Endo	80.5	0.863304	1	11.3656	1	1	1	FALSE	0.0713663	11.8591	0.132653	0.0878839	1.08111	0.9802440247710728	0.9881033811784397	0.9881033811784397
chrX	112841285	112841785	promoter|chrX:112841285-112841785	promoter	AMOT	112840815	TRUE	ENSG00000126016	TRUE	Endo	720	0.863304	1	20.7306	2	1	1	FALSE	0.0713663	11.8591	0.132653	0.0878839	1.08111	0.9858636440055496	0.9921730850298124	0.9921730850298124
chrX	114553660	114554160	intergenic|chrX:114553660-114554160	intergenic	HTR2C	114584077	TRUE	ENSG00000147246	FALSE	Endo	30167	0.332448	0.030344	1.2117	3	1	0	FALSE	0.0445776	11.0685	0.0408163	-0.0295398	0.0295589	0.2358115789045484	0.2762972177093836	0.2762972177093836
chrX	114581191	114581691	intergenic|chrX:114581191-114581691	intergenic	HTR2C	114584077	TRUE	ENSG00000147246	FALSE	Endo	2636	0.332448	0.122397	0.775688	2	1	2	FALSE	0.0445776	11.0685	0.0408163	-0.0295398	0.11923	0.831661	0.8217173928584601	0.8217173928584601
chrX	114582122	114582622	intergenic|chrX:114582122-114582622	intergenic	HTR2C	114584077	TRUE	ENSG00000147246	FALSE	Endo	1705	0.332448	0.191195	1.2117	1	1	2	FALSE	0.0445776	11.0685	0.0408163	0.269734	0.242904	0.9180533991133856	0.920545	0.920545
chrX	114583827	114584815	promoter|chrX:114583827-114584815	promoter	HTR2C	114584077	TRUE	ENSG00000147246	TRUE	Endo	244	0.332448	1	2.00864	1	1	2	FALSE	0.0445776	11.0685	0.0408163	0.192188	1.18596	0.993932	0.999679	0.999679
chrX	114625691	114626191	genic|chrX:114625691-114626191	genic	HTR2C	114584077	TRUE	ENSG00000147246	FALSE	Endo	41864	0.332448	0.021693	1.2117	2	1	0	FALSE	0.0445776	11.0685	0.0408163	0.257611	0.027265	0.1856296697178461	0.2129813445465547	0.2129813445465547
chrX	115134239	115134739	genic|chrX:115134239-115134739	genic	LRCH2	115234072	TRUE	ENSG00000130224	FALSE	Endo	99583	0.359651	0.015118	2.85327	8	2	2	FALSE	0.414118	67.9923	0.520408	0.0995004	0.0165136	0.183921	0.2108062783508063	0.2108062783508063
chrX	115190617	115191117	genic|chrX:115190617-115191117	genic	LRCH2	115234072	TRUE	ENSG00000130224	FALSE	Endo	43205	0.359651	0.015101	1.2117	3	1	2	FALSE	0.414118	67.9923	0.520408	0.0351956	0.0155801	0.2546401473211041	0.3008026548387255	0.3008026548387255
chrX	115195673	115196173	genic|chrX:115195673-115196173	genic	LRCH2	115234072	TRUE	ENSG00000130224	FALSE	Endo	38149	0.359651	0.040392	2.85327	2	1	1	FALSE	0.414118	67.9923	0.520408	0.0323443	0.0415682	0.4541439040526851	0.50534	0.50534
chrX	115233403	115234322	promoter|chrX:115233403-115234322	promoter	LRCH2	115234072	TRUE	ENSG00000130224	TRUE	Endo	209.5	0.359651	1	1.63243	1	1	1	FALSE	0.414118	67.9923	0.520408	0.102654	1.09538	0.9915682471056656	0.9975565365893424	0.9975565365893424
chrX	115234844	115235344	intergenic|chrX:115234844-115235344	intergenic	LRCH2	115234072	TRUE	ENSG00000130224	FALSE	Endo	1022	0.359651	0.25796	2.27388	1	1	1	FALSE	0.414118	67.9923	0.520408	-0.0510699	0.24653	0.9042578808977892	0.9059972428086792	0.9059972428086792
chrX	115336205	115337050	intergenic|chrX:115336205-115337050	intergenic	LRCH2	115234072	TRUE	ENSG00000130224	FALSE	Endo	102556	0.359651	0.023337	4.53897	6	2	1	FALSE	0.414118	67.9923	0.520408	0.110475	0.0257409	0.2249413160693333	0.2624825562721904	0.2624825562721904
chrX	115341032	115341532	intergenic|chrX:115341032-115341532	intergenic	LRCH2	115234072	TRUE	ENSG00000130224	FALSE	Endo	107210	0.359651	0.016793	3.41824	7	2	3	FALSE	0.414118	67.9923	0.520408	0.0557263	0.0176444	0.1957429460783223	0.2256723583170726	0.2256723583170726
chrX	115345268	115345768	intergenic|chrX:115345268-115345768	intergenic	LRCH2	115234072	TRUE	ENSG00000130224	FALSE	Endo	111446	0.359651	0.021432	4.53897	9	2	2	FALSE	0.414118	67.9923	0.520408	0.0688905	0.0227832	0.2562868571653377	0.3028144860877474	0.3028144860877474
chrX	115423593	115424093	intergenic|chrX:115423593-115424093	intergenic	LRCH2	115234072	TRUE	ENSG00000130224	FALSE	Endo	189771	0.359651	0.009357	3.41824	18	2	1	FALSE	0.414118	67.9923	0.520408	0.114043	0.0103536	0.158923	0.1790208180560921	0.1790208180560921
chrX	115560510	115561383	intergenic|chrX:115560510-115561383	intergenic	DANT2	115969111	TRUE	ENSG00000235244	FALSE	Endo	408164	0.413277	0.007635	8.61976	31	2	2	FALSE	0.424739	83.0138	0.459184	0.120728	0.00849843	0.1716001645891308	0.1949772017120892	0.1949772017120892
chrX	115560510	115561383	intergenic|chrX:115560510-115561383	intergenic	LRCH2	115234072	TRUE	ENSG00000130224	FALSE	Endo	326874	0.359651	0.013519	8.61976	26	2	2	FALSE	0.414118	67.9923	0.520408	0.0987352	0.014757	0.263911	0.3121171041832106	0.3121171041832106
chrX	115561575	115562403	intergenic|chrX:115561575-115562403	intergenic	DANT2	115969111	TRUE	ENSG00000235244	FALSE	Endo	407122	0.413277	0.006793	7.64845	30	2	2	FALSE	0.424739	83.0138	0.459184	0.145584	0.00772985	0.1592514856686475	0.1794465060833364	0.1794465060833364
chrX	115561575	115562403	intergenic|chrX:115561575-115562403	intergenic	LRCH2	115234072	TRUE	ENSG00000130224	FALSE	Endo	327917	0.359651	0.011957	7.64845	27	2	2	FALSE	0.414118	67.9923	0.520408	-0.0527722	0.0114099	0.2213444874998873	0.2577913255800635	0.2577913255800635
chrX	115650806	115651306	genic|chrX:115650806-115651306	genic	DANT2	115969111	TRUE	ENSG00000235244	FALSE	Endo	318055	0.413277	0.007604	6.64949	19	1	1	FALSE	0.424739	83.0138	0.459184	-0.0967091	0.00697862	0.2454640289321503	0.2887062130960748	0.2887062130960748
chrX	115717686	115718556	intergenic|chrX:115717686-115718556	intergenic	DANT2	115969111	TRUE	ENSG00000235244	FALSE	Endo	250990	0.413277	0.009692	6.64949	15	1	1	FALSE	0.424739	83.0138	0.459184	0.136707	0.0109421	0.2936766693445342	0.3475868250258008	0.3475868250258008
chrX	115887972	115888472	intergenic|chrX:115887972-115888472	intergenic	DANT2	115969111	TRUE	ENSG00000235244	FALSE	Endo	80889	0.413277	0.035553	7.64845	13	1	2	FALSE	0.424739	83.0138	0.459184	0.0492959	0.0371429	0.6394841641374658	0.6601834494016402	0.6601834494016402
chrX	115888502	115889002	intergenic|chrX:115888502-115889002	intergenic	DANT2	115969111	TRUE	ENSG00000235244	FALSE	Endo	80359	0.413277	0.010641	2.27388	12	1	2	FALSE	0.424739	83.0138	0.459184	0.0492959	0.0111168	0.29881	0.3537167954991048	0.3537167954991048
chrX	115892821	115893321	intergenic|chrX:115892821-115893321	intergenic	DANT2	115969111	TRUE	ENSG00000235244	FALSE	Endo	76040	0.413277	0.035486	7.16571	11	1	3	FALSE	0.424739	83.0138	0.459184	0.0771557	0.0380009	0.6439267979240518	0.6639007015883203	0.6639007015883203
chrX	115893972	115894472	intergenic|chrX:115893972-115894472	intergenic	DANT2	115969111	TRUE	ENSG00000235244	FALSE	Endo	74889	0.413277	0.011438	2.27388	10	1	2	FALSE	0.424739	83.0138	0.459184	0.168664	0.0132848	0.3155381894853202	0.3732029090078543	0.3732029090078543
chrX	115898523	115899023	intergenic|chrX:115898523-115899023	intergenic	DANT2	115969111	TRUE	ENSG00000235244	FALSE	Endo	70338	0.413277	0.018335	3.41824	9	1	2	FALSE	0.424739	83.0138	0.459184	0.0119737	0.0185309	0.3832856365540227	0.4417609251450712	0.4417609251450712
