## Supplementary table 09 for "Sex differences in the developing human cortex intersect with genetic risk of neurodevelopmental disorders" (part 17 of 17)

### Sheet: Endo_encode_e2g_predictions_thr (continued)
chr	start	end	name	class	TargetGene	TargetGeneTSS	TargetGeneIsExpressed	TargetGeneEnsembl_ID	isSelfPromoter	CellType	distance	normalizedATAC_prom	ABC.Score	normalizedATAC_enh	numCandidateEnhGene	numTSSEnhGene	numNearbyEnhancers	ubiqExpressed	RNA_meanLogNorm	RNA_pseudobulkTPM	RNA_percentCellsDetected	Kendall	ARC.E2G.Score	E2G.Score	E2G.Score.qnorm	E2G.Score.qnorm.ignoreTPM
chrX	115899869	115900733	intergenic|chrX:115899869-115900733	intergenic	DANT2	115969111	TRUE	ENSG00000235244	FALSE	Endo	68810	0.413277	0.0249	4.53897	8	1	1	FALSE	0.424739	83.0138	0.459184	0.121741	0.0277408	0.4572521584393188	0.507905	0.507905
chrX	115940736	115941236	genic|chrX:115940736-115941236	genic	DANT2	115969111	TRUE	ENSG00000235244	FALSE	Endo	28125	0.413277	0.054544	3.97684	7	1	1	FALSE	0.424739	83.0138	0.459184	-0.0525151	0.0520604	0.6505146095974558	0.6700245149715064	0.6700245149715064
chrX	115943666	115944166	genic|chrX:115943666-115944166	genic	DANT2	115969111	TRUE	ENSG00000235244	FALSE	Endo	25195	0.413277	0.011908	0.775688	6	1	1	FALSE	0.424739	83.0138	0.459184	-0.0152944	0.0117475	0.2200780513108479	0.2561585449537237	0.2561585449537237
chrX	115949949	115950449	genic|chrX:115949949-115950449	genic	DANT2	115969111	TRUE	ENSG00000235244	FALSE	Endo	18912	0.413277	0.18734	9.09701	5	1	1	FALSE	0.424739	83.0138	0.459184	0.0162472	0.190061	0.9224407163403404	0.9254227970985748	0.9254227970985748
chrX	115952760	115953260	genic|chrX:115952760-115953260	genic	DANT2	115969111	TRUE	ENSG00000235244	FALSE	Endo	16101	0.413277	0.055217	2.27388	4	1	1	FALSE	0.424739	83.0138	0.459184	-0.0298142	0.0537752	0.5967797687979952	0.6259092137608421	0.6259092137608421
chrX	115958055	115958555	genic|chrX:115958055-115958555	genic	DANT2	115969111	TRUE	ENSG00000235244	FALSE	Endo	10806	0.413277	0.062972	1.72372	3	1	1	FALSE	0.424739	83.0138	0.459184	-0.0887706	0.0582015	0.5904966123894231	0.6206090701702356	0.6206090701702356
chrX	115958711	115959211	genic|chrX:115958711-115959211	genic	DANT2	115969111	TRUE	ENSG00000235244	FALSE	Endo	10150	0.413277	0.088573	2.27388	2	1	1	FALSE	0.424739	83.0138	0.459184	0.0213049	0.0902636	0.6966790056858869	0.7062394525406834	0.7062394525406834
chrX	115968614	115969361	promoter|chrX:115968614-115969361	promoter	DANT2	115969111	TRUE	ENSG00000235244	TRUE	Endo	123.5	0.413277	1	2.00864	1	1	0	FALSE	0.424739	83.0138	0.459184	0.134904	1.12718	0.9796716396824018	0.987573	0.987573
chrX	116684802	116685302	intergenic|chrX:116684802-116685302	intergenic	KLHL13	118116865	TRUE	ENSG00000003096	FALSE	Endo	1431813	0.403317	0.001193	2.27388	25	1	1	FALSE	0.0916117	15.0215	0.153061	0.0673722	0.0012665	0.1581530449559847	0.1779784015210813	0.1779784015210813
chrX	117538191	117538899	intergenic|chrX:117538191-117538899	intergenic	KLHL13	118116865	TRUE	ENSG00000003096	FALSE	Endo	578320	0.403317	0.010155	7.64845	17	1	0	FALSE	0.0916117	15.0215	0.153061	-0.0142002	0.0100278	0.1573447559259895	0.1770159208492251	0.1770159208492251
chrX	117969336	117969836	genic|chrX:117969336-117969836	genic	KLHL13	118116865	TRUE	ENSG00000003096	FALSE	Endo	147279	0.403317	0.00929	1.72372	5	1	1	FALSE	0.0916117	15.0215	0.153061	0.104791	0.0101954	0.1884996357719656	0.2165949749799774	0.2165949749799774
chrX	118116615	118117176	promoter|chrX:118116615-118117176	promoter	KLHL13	118116865	TRUE	ENSG00000003096	TRUE	Endo	30.5	0.403317	1	1.75571	1	1	0	FALSE	0.0916117	15.0215	0.153061	-0.0140187	0.987636	0.9752159131884092	0.9834954317945924	0.9834954317945924
chrX	118165294	118165794	intergenic|chrX:118165294-118165794	intergenic	KLHL13	118116865	TRUE	ENSG00000003096	FALSE	Endo	48679	0.403317	0.02887	1.72372	2	1	0	FALSE	0.0916117	15.0215	0.153061	0.0673722	0.0306487	0.1805683441310117	0.206457	0.206457
chrX	118180232	118180732	intergenic|chrX:118180232-118180732	intergenic	KLHL13	118116865	TRUE	ENSG00000003096	FALSE	Endo	63617	0.403317	0.050638	3.97684	3	1	0	FALSE	0.0916117	15.0215	0.153061	-0.0842152	0.0469915	0.3253429931249556	0.3834521502706065	0.3834521502706065
chrX	118345379	118346915	promoter|chrX:118345379-118346915	promoter	WDR44	118346072	TRUE	ENSG00000131725	TRUE	Endo	75	0.912425	1	21.2516	1	1	1	TRUE	0.31051	51.3895	0.397959	0.149253	1.14162	0.9263466374913948	0.9304532176119358	0.9304532176119358
chrX	118347145	118347645	genic|chrX:118347145-118347645	genic	WDR44	118346072	TRUE	ENSG00000131725	FALSE	Endo	1323	0.912425	0.079037	2.27388	2	1	1	TRUE	0.31051	51.3895	0.397959	-0.0673223	0.0744533	0.1626747657021241	0.1838017945607803	0.1838017945607803
chrX	118455739	118456239	intergenic|chrX:118455739-118456239	intergenic	DOCK11	118495908	TRUE	ENSG00000147251	FALSE	Endo	39919	0.702206	0.018593	3.41824	5	1	2	FALSE	0.130071	20.5558	0.173469	-0.121215	0.0166967	0.1995078670277674	0.2301958558918459	0.2301958558918459
chrX	118492970	118493470	intergenic|chrX:118492970-118493470	intergenic	DOCK11	118495908	TRUE	ENSG00000147251	FALSE	Endo	2688	0.702206	0.078707	1.72372	2	1	2	FALSE	0.130071	20.5558	0.173469	0.0472085	0.0820744	0.5735361163489673	0.6065510222803377	0.6065510222803377
chrX	118495350	118496158	promoter|chrX:118495350-118496158	promoter	DOCK11	118495908	TRUE	ENSG00000147251	TRUE	Endo	154	0.702206	1	7.30078	1	1	3	FALSE	0.130071	20.5558	0.173469	0.00270994	1.00241	0.9847194716785214	0.9913711843279456	0.9913711843279456
chrX	118496509	118497009	genic|chrX:118496509-118497009	genic	DOCK11	118495908	TRUE	ENSG00000147251	FALSE	Endo	851	0.702206	0.231595	5.07204	1	1	3	FALSE	0.130071	20.5558	0.173469	0.053654	0.242889	0.8545758295327253	0.8503098625874007	0.8503098625874007
chrX	118496509	118497009	genic|chrX:118496509-118497009	genic	IL13RA1	118727595	TRUE	ENSG00000131724	FALSE	Endo	230836	0.499951	0.010247	5.07204	11	1	3	FALSE	0.112508	16.6028	0.183673	-0.0532232	0.00977426	0.2458699323166074	0.2892457936317928	0.2892457936317928
chrX	118500099	118500599	genic|chrX:118500099-118500599	genic	DOCK11	118495908	TRUE	ENSG00000147251	FALSE	Endo	4441	0.702206	0.078707	1.72372	2	1	2	FALSE	0.130071	20.5558	0.173469	0.0265165	0.0805811	0.5666170973745038	0.6004950655354115	0.6004950655354115
chrX	118601450	118601950	genic|chrX:118601450-118601950	genic	IL13RA1	118727595	TRUE	ENSG00000131724	FALSE	Endo	125895	0.499951	0.01285	3.41824	5	1	1	FALSE	0.112508	16.6028	0.183673	0.116189	0.0142457	0.2059319493413264	0.2384383887815483	0.2384383887815483
chrX	118639502	118640002	genic|chrX:118639502-118640002	genic	IL13RA1	118727595	TRUE	ENSG00000131724	FALSE	Endo	87843	0.499951	0.024669	4.53897	4	1	0	FALSE	0.112508	16.6028	0.183673	0.0174284	0.0250535	0.1635653588063121	0.1850089692041883	0.1850089692041883
chrX	118727337	118728262	promoter|chrX:118727337-118728262	promoter	IL13RA1	118727595	TRUE	ENSG00000131724	TRUE	Endo	204.5	0.499951	1	3.13973	1	1	1	FALSE	0.112508	16.6028	0.183673	0.00844599	1.00752	0.986741	0.9928484971724671	0.9928484971724671
chrX	118731532	118732032	genic|chrX:118731532-118732032	genic	IL13RA1	118727595	TRUE	ENSG00000131724	FALSE	Endo	4187	0.499951	0.123997	1.2117	2	1	1	FALSE	0.112508	16.6028	0.183673	0.0578808	0.130533	0.7742248754793173	0.7684059161130502	0.7684059161130502
chrX	118823492	118824008	promoter|chrX:118823492-118824008	promoter	ZCCHC12	118823742	TRUE	ENSG00000174460	TRUE	Endo	8	0.611636	1	4.13331	1	1	1	FALSE	0.0378386	4.74365	0.0612245	-0.00996024	0.9912	0.983507	0.9906451198469762	0.9906451198469762
chrX	118825523	118826023	genic|chrX:118825523-118826023	genic	ZCCHC12	118823742	TRUE	ENSG00000174460	FALSE	Endo	2031	0.611636	0.231307	2.85327	2	1	1	FALSE	0.0378386	4.74365	0.0612245	-0.0519787	0.22088	0.8694175168607268	0.8676246933271047	0.8676246933271047
chrX	118973395	118973895	intergenic|chrX:118973395-118973895	intergenic	LONRF3	118974613	TRUE	ENSG00000175556	FALSE	Endo	968	0.431494	0.069133	1.2117	2	1	3	FALSE	0.0197983	3.95304	0.0306122	-0.031414	0.0672323	0.6297364353458093	0.6524731023141241	0.6524731023141241
chrX	118974303	118974863	promoter|chrX:118974303-118974863	promoter	LONRF3	118974613	TRUE	ENSG00000175556	TRUE	Endo	30	0.431494	1	2.00864	1	1	3	FALSE	0.0197983	3.95304	0.0306122	0.113725	1.10619	0.9918518504487428	0.998023	0.998023
chrX	118975211	118975711	genic|chrX:118975211-118975711	genic	LONRF3	118974613	TRUE	ENSG00000175556	FALSE	Endo	848	0.431494	0.319368	5.59758	1	1	3	FALSE	0.0197983	3.95304	0.0306122	0.113725	0.353282	0.9460297630464184	0.9538748067720207	0.9538748067720207
chrX	118976259	118976759	genic|chrX:118976259-118976759	genic	LONRF3	118974613	TRUE	ENSG00000175556	FALSE	Endo	1896	0.431494	0.162793	2.85327	2	1	3	FALSE	0.0197983	3.95304	0.0306122	0.179773	0.190951	0.8986211163816055	0.9001981506558767	0.9001981506558767
chrX	118982563	118983063	genic|chrX:118982563-118983063	genic	LONRF3	118974613	TRUE	ENSG00000175556	FALSE	Endo	8200	0.431494	0.059257	1.72372	3	1	0	FALSE	0.0197983	3.95304	0.0306122	-0.0364662	0.05737	0.376374	0.4351308864286887	0.4351308864286887
chrX	119235986	119236494	promoter|chrX:119235986-119236494	promoter	PGRMC1	119236244	TRUE	ENSG00000101856	TRUE	Endo	4	0.773611	1	8.4853	1	1	1	FALSE	0.363499	64.0392	0.44898	0.00230482	1.00205	0.9797754361821204	0.9876800572545904	0.9876800572545904
chrX	119236703	119237203	promoter|chrX:119236703-119237203	promoter	PGRMC1	119236244	TRUE	ENSG00000101856	TRUE	Endo	709	0.773611	1	2.00864	1	1	1	FALSE	0.363499	64.0392	0.44898	0.00230482	1.00205	0.9797754361821204	0.9876800572545904	0.9876800572545904
chrX	119399044	119399641	promoter|chrX:119399044-119399641	promoter	SLC25A43	119399294	TRUE	ENSG00000077713	TRUE	Endo	48.5	0.403317	1	2.12793	1	1	2	FALSE	0.0484185	7.90608	0.0918367	0.0588892	1.05365	0.9910955927623468	0.9968476809306108	0.9968476809306108
chrX	119403644	119404144	genic|chrX:119403644-119404144	genic	SLC25A43	119399294	TRUE	ENSG00000077713	FALSE	Endo	4600	0.403317	0.083046	1.2117	2	1	2	FALSE	0.0484185	7.90608	0.0918367	-0.064172	0.0784488	0.681121	0.6942953130676254	0.6942953130676254
chrX	119404340	119404840	genic|chrX:119404340-119404840	genic	SLC25A43	119399294	TRUE	ENSG00000077713	FALSE	Endo	5296	0.403317	0.050123	0.775688	3	1	2	FALSE	0.0484185	7.90608	0.0918367	0.145369	0.0570248	0.6177070890416199	0.6427433786084408	0.6427433786084408
chrX	119410333	119410833	genic|chrX:119410333-119410833	genic	SLC25A43	119399294	TRUE	ENSG00000077713	FALSE	Endo	11289	0.403317	0.036067	1.2117	4	1	3	FALSE	0.0484185	7.90608	0.0918367	-0.0552813	0.0343403	0.4947892821917495	0.5400000277081333	0.5400000277081333
chrX	119412354	119412854	genic|chrX:119412354-119412854	genic	SLC25A43	119399294	TRUE	ENSG00000077713	FALSE	Endo	13310	0.403317	0.057179	2.27388	5	1	3	FALSE	0.0484185	7.90608	0.0918367	-0.064172	0.0540137	0.673323	0.6882150971990583	0.6882150971990583
chrX	119414662	119415162	genic|chrX:119414662-119415162	genic	SLC25A43	119399294	TRUE	ENSG00000077713	FALSE	Endo	15618	0.403317	0.025866	1.2117	6	1	3	FALSE	0.0484185	7.90608	0.0918367	0.149464	0.0295348	0.4953176557867561	0.5405966668693308	0.5405966668693308
chrX	119415369	119415869	genic|chrX:119415369-119415869	genic	SLC25A43	119399294	TRUE	ENSG00000077713	FALSE	Endo	16325	0.403317	0.015825	0.775688	7	1	3	FALSE	0.0484185	7.90608	0.0918367	0.0721312	0.0168711	0.3522349306319633	0.410666	0.410666
chrX	119424997	119425497	genic|chrX:119424997-119425497	genic	SLC25A43	119399294	TRUE	ENSG00000077713	FALSE	Endo	25953	0.403317	0.021873	1.72372	8	1	0	FALSE	0.0484185	7.90608	0.0918367	0.0962581	0.0238236	0.2412324172426681	0.2835936400335756	0.2835936400335756
chrX	119445876	119446376	genic|chrX:119445876-119446376	genic	SLC25A43	119399294	TRUE	ENSG00000077713	FALSE	Endo	46832	0.403317	0.015763	2.27388	9	1	1	FALSE	0.0484185	7.90608	0.0918367	0.133085	0.0177391	0.3494376863467274	0.4078508637729414	0.4078508637729414
chrX	119449596	119450096	genic|chrX:119449596-119450096	genic	SLC25A43	119399294	TRUE	ENSG00000077713	FALSE	Endo	50552	0.403317	0.01105	1.72372	10	1	1	FALSE	0.0484185	7.90608	0.0918367	-0.064172	0.0104383	0.2503470932914097	0.2951772238162535	0.2951772238162535
chrX	119468092	119468649	promoter|chrX:119468092-119468649	promoter	SLC25A5	119468399	TRUE	ENSG00000005022	TRUE	Endo	28.5	0.693951	1	5.83103	1	1	1	TRUE	0.50883	92.5011	0.55102	-0.173188	0.857534	0.9094614452746356	0.9124249078871394	0.9124249078871394
chrX	119468870	119469396	promoter|chrX:119468870-119469396	promoter	SLC25A5	119468399	TRUE	ENSG00000005022	TRUE	Endo	734	0.693951	1	3.38567	1	2	1	TRUE	0.50883	92.5011	0.55102	0.0780619	1.07173	0.8489019104439808	0.8431993835062083	0.8431993835062083
chrX	119574216	119575057	promoter|chrX:119574216-119575057	promoter	UBE2A	119574466	TRUE	ENSG00000077721	TRUE	Endo	170.5	0.677415	1	6.69066	1	1	0	TRUE	0.250352	34.7867	0.377551	-0.0878545	0.924996	0.8390253578416871	0.8312042536334351	0.8312042536334351
chrX	119605289	119606717	promoter|chrX:119605289-119606717	promoter	NKRF	119605883	TRUE	ENSG00000186416	TRUE	Endo	120	0.661049	1	16.7025	1	1	1	FALSE	0.101685	14.2309	0.173469	0.207905	1.20262	0.9871843281562052	0.9932172580308508	0.9932172580308508
chrX	119610040	119610540	intergenic|chrX:119610040-119610540	intergenic	NKRF	119605883	TRUE	ENSG00000186416	FALSE	Endo	4407	0.661049	0.088916	3.41824	2	1	2	FALSE	0.101685	14.2309	0.173469	-0.0901562	0.0820792	0.5877269223217955	0.6189362949288373	0.6189362949288373
chrX	119613689	119614189	intergenic|chrX:119613689-119614189	intergenic	NKRF	119605883	TRUE	ENSG00000186416	FALSE	Endo	8056	0.661049	0.027511	1.72372	3	1	2	FALSE	0.101685	14.2309	0.173469	-0.0630825	0.0260132	0.2560872129004051	0.3025627092625998	0.3025627092625998
chrX	119616842	119617342	genic|chrX:119616842-119617342	genic	NKRF	119605883	TRUE	ENSG00000186416	FALSE	Endo	11209	0.661049	0.013789	1.2117	4	1	3	FALSE	0.101685	14.2309	0.173469	-0.0776655	0.0128706	0.1627884823413765	0.1839660523484156	0.1839660523484156
chrX	119622782	119623282	genic|chrX:119622782-119623282	genic	NKRF	119605883	TRUE	ENSG00000186416	FALSE	Endo	17149	0.661049	0.01269	1.72372	7	1	4	FALSE	0.101685	14.2309	0.173469	0.196222	0.0151038	0.2404486290556405	0.2826059415590232	0.2826059415590232
chrX	119624297	119624797	genic|chrX:119624297-119624797	genic	NKRF	119605883	TRUE	ENSG00000186416	FALSE	Endo	18664	0.661049	0.019261	2.85327	8	1	5	FALSE	0.101685	14.2309	0.173469	0.0202676	0.0196106	0.3186047297955057	0.376411	0.376411
chrX	119652702	119653202	genic|chrX:119652702-119653202	genic	NKRF	119605883	TRUE	ENSG00000186416	FALSE	Endo	47069	0.661049	0.007468	2.85327	13	1	2	FALSE	0.101685	14.2309	0.173469	-0.101338	0.00682571	0.1602841565457497	0.1807171941872294	0.1807171941872294
chrX	119654013	119654916	genic|chrX:119654013-119654916	genic	NKRF	119605883	TRUE	ENSG00000186416	FALSE	Endo	48581.5	0.661049	0.028593	11.2832	14	1	2	FALSE	0.101685	14.2309	0.173469	0.12761	0.0320215	0.4901748941706056	0.5362973552665204	0.5362973552665204
chrX	119654013	119654916	genic|chrX:119654013-119654916	genic	SEPT6	119693370	TRUE	ENSG00000125354	FALSE	Endo	38905.5	0.693951	0.02594	11.2832	11	1	2	FALSE	0.338254	56.9237	0.428571	-0.0679319	0.0244224	0.3659377676112166	0.42468	0.42468
chrX	119655139	119655639	genic|chrX:119655139-119655639	genic	NKRF	119605883	TRUE	ENSG00000186416	FALSE	Endo	49506	0.661049	0.007092	2.85327	15	1	2	FALSE	0.101685	14.2309	0.173469	0.0202676	0.00722071	0.1757637751686909	0.2000822575785395	0.2000822575785395
chrX	119675462	119675962	genic|chrX:119675462-119675962	genic	SEPT6	119693370	TRUE	ENSG00000125354	FALSE	Endo	17658	0.693951	0.0089	1.72372	8	1	4	FALSE	0.338254	56.9237	0.428571	-0.00891235	0.00882989	0.1641676853589859	0.1857311172723244	0.1857311172723244
chrX	119677144	119677644	genic|chrX:119677144-119677644	genic	SEPT6	119693370	TRUE	ENSG00000125354	FALSE	Endo	15976	0.693951	0.016322	2.85327	7	1	3	FALSE	0.338254	56.9237	0.428571	-0.0163624	0.0160867	0.2348772096018605	0.2750566801368018	0.2750566801368018
chrX	119678283	119678783	genic|chrX:119678283-119678783	genic	SEPT6	119693370	TRUE	ENSG00000125354	FALSE	Endo	14837	0.693951	0.014032	2.27388	6	1	3	FALSE	0.338254	56.9237	0.428571	-0.0373022	0.0135751	0.1928048884488226	0.2219605612574412	0.2219605612574412
chrX	119680028	119680528	genic|chrX:119680028-119680528	genic	SEPT6	119693370	TRUE	ENSG00000125354	FALSE	Endo	13092	0.693951	0.012091	1.72372	5	1	3	FALSE	0.338254	56.9237	0.428571	0.19288	0.0143483	0.1875212843712603	0.2154389718671279	0.2154389718671279
chrX	119685398	119685898	genic|chrX:119685398-119685898	genic	NKRF	119605883	TRUE	ENSG00000186416	FALSE	Endo	79765	0.661049	0.011664	7.64845	21	1	2	FALSE	0.101685	14.2309	0.173469	0.0768267	0.012487	0.2853023527944947	0.3383093680555105	0.3383093680555105
chrX	119685398	119685898	genic|chrX:119685398-119685898	genic	SEPT6	119693370	TRUE	ENSG00000125354	FALSE	Endo	7722	0.693951	0.092124	7.64845	4	1	2	FALSE	0.338254	56.9237	0.428571	-0.114776	0.0832026	0.661584	0.6787400546179793	0.6787400546179793
chrX	119685997	119686497	genic|chrX:119685997-119686497	genic	NKRF	119605883	TRUE	ENSG00000186416	FALSE	Endo	80364	0.661049	0.004318	2.85327	22	1	2	FALSE	0.101685	14.2309	0.173469	0.0766486	0.00462193	0.1626831367359394	0.1838132013515891	0.1838132013515891
chrX	119685997	119686497	genic|chrX:119685997-119686497	genic	SEPT6	119693370	TRUE	ENSG00000125354	FALSE	Endo	7123	0.693951	0.03733	2.85327	3	1	2	FALSE	0.338254	56.9237	0.428571	-0.0295863	0.0363626	0.3369118410641493	0.3957065370329293	0.3957065370329293
chrX	119688006	119688506	genic|chrX:119688006-119688506	genic	NKRF	119605883	TRUE	ENSG00000186416	FALSE	Endo	82373	0.661049	0.009812	6.64949	23	1	4	FALSE	0.101685	14.2309	0.173469	0.11326	0.0108495	0.2925870541197459	0.346333	0.346333
chrX	119688006	119688506	genic|chrX:119688006-119688506	genic	SEPT6	119693370	TRUE	ENSG00000125354	FALSE	Endo	5114	0.693951	0.122142	6.64949	2	1	4	FALSE	0.338254	56.9237	0.428571	-0.116991	0.110097	0.708358	0.7160380385691347	0.7160380385691347
chrX	119692248	119692748	genic|chrX:119692248-119692748	genic	NKRF	119605883	TRUE	ENSG00000186416	FALSE	Endo	86615	0.661049	0.018023	12.8588	24	1	2	FALSE	0.101685	14.2309	0.173469	0.105174	0.0197862	0.4092746509888374	0.4651872653549598	0.4651872653549598
chrX	119692248	119692748	genic|chrX:119692248-119692748	genic	SEPT6	119693370	TRUE	ENSG00000125354	FALSE	Endo	872	0.693951	0.241716	12.8588	1	1	2	FALSE	0.338254	56.9237	0.428571	0.0244519	0.247018	0.8506313362103636	0.8454519398563575	0.8454519398563575
chrX	119693013	119694038	promoter|chrX:119693013-119694038	promoter	SEPT6	119693370	TRUE	ENSG00000125354	TRUE	Endo	155.5	0.693951	1	7.09157	1	1	1	FALSE	0.338254	56.9237	0.428571	0.0244519	1.02194	0.9823434484615996	0.9898605872402938	0.9898605872402938
chrX	119699485	119699985	intergenic|chrX:119699485-119699985	intergenic	SEPT6	119693370	TRUE	ENSG00000125354	FALSE	Endo	6365	0.693951	0.058384	3.97684	2	1	1	FALSE	0.338254	56.9237	0.428571	-0.0510267	0.0557992	0.4030056104037262	0.4594372317344991	0.4594372317344991
chrX	119738553	119739053	intergenic|chrX:119738553-119739053	intergenic	SEPT6	119693370	TRUE	ENSG00000125354	FALSE	Endo	45433	0.693951	0.009948	5.07204	9	1	2	FALSE	0.338254	56.9237	0.428571	0.0873745	0.0107501	0.1790629345380465	0.2044737241731566	0.2044737241731566
chrX	119779246	119780195	intergenic|chrX:119779246-119780195	intergenic	RPL39	119791659	TRUE	ENSG00000198918	FALSE	Endo	11938.5	0.732989	0.060293	4.53897	4	1	1	TRUE	1.74918	594.537	0.928571	0.0852492	0.0650313	0.2159290865936993	0.2508981156216819	0.2508981156216819
chrX	119789537	119790037	genic|chrX:119789537-119790037	genic	RPL39	119791659	TRUE	ENSG00000198918	FALSE	Endo	1872	0.732989	0.092414	2.85327	2	1	2	TRUE	1.74918	594.537	0.928571	0.0272772	0.0946783	0.2817630907999559	0.334177	0.334177
chrX	119791390	119792302	promoter|chrX:119791390-119792302	promoter	RPL39	119791659	TRUE	ENSG00000198918	TRUE	Endo	187	0.732989	1	8.7347	1	1	2	TRUE	1.74918	594.537	0.928571	0.0703524	1.06442	0.9395820189220913	0.9456716006025108	0.9456716006025108
chrX	119847782	119848282	genic|chrX:119847782-119848282	genic	UPF3B	119853028	TRUE	ENSG00000125351	FALSE	Endo	4996	0.951171	0.032845	1.2117	1	1	2	FALSE	0.464228	75.1077	0.602041	0.0589166	0.034608	0.169616	0.1925459379421877	0.1925459379421877
chrX	119852778	119853465	promoter|chrX:119852778-119853465	promoter	UPF3B	119853028	TRUE	ENSG00000125351	TRUE	Endo	93.5	0.951171	1	21.0019	1	1	1	FALSE	0.464228	75.1077	0.602041	0.185818	1.17928	0.9812815332576444	0.9891285983878702	0.9891285983878702
chrX	119870716	119872078	promoter|chrX:119870716-119872078	promoter	NDUFA1	119871770	TRUE	ENSG00000125356	TRUE	Endo	373	0.653037	1	8.7347	1	2	0	FALSE	0.475799	90.9199	0.489796	-0.0225743	0.980166	0.9033835888297246	0.9050645216931918	0.9050645216931918
chrX	119870716	119872078	promoter|chrX:119870716-119872078	promoter	RNF113A	119871828	TRUE	ENSG00000125352	TRUE	Endo	431	0.637329	1	8.7347	1	2	0	TRUE	0.0883057	14.2309	0.153061	0.339668	1.3518	0.801689	0.7899006907812957	0.7899006907812957
chrX	119928675	119929175	genic|chrX:119928675-119929175	genic	NKAP	119943772	TRUE	ENSG00000101882	FALSE	Endo	14847	0.543593	0.033885	1.72372	3	1	2	TRUE	0.222583	34.7867	0.336735	0.226931	0.0414447	0.1577913913715213	0.1775272159523055	0.1775272159523055
chrX	119931174	119931674	genic|chrX:119931174-119931674	genic	NKAP	119943772	TRUE	ENSG00000101882	FALSE	Endo	12348	0.543593	0.053987	2.27388	2	1	2	TRUE	0.222583	34.7867	0.336735	-0.00797988	0.053606	0.181213	0.2073295942015663	0.2073295942015663
chrX	119943040	119944022	promoter|chrX:119943040-119944022	promoter	NKAP	119943772	TRUE	ENSG00000101882	TRUE	Endo	241	0.543593	1	4.61794	1	1	0	TRUE	0.222583	34.7867	0.336735	0.0809614	1.07449	0.8927113401803856	0.8950479079747088	0.8950479079747088
chrX	120244324	120244824	intergenic|chrX:120244324-120244824	intergenic	ZBTB33	120250751	TRUE	ENSG00000177485	FALSE	Endo	6177	0.693951	0.05681	2.27388	2	1	2	TRUE	0.094163	11.8591	0.142857	0.0351762	0.0586114	0.1662724484296101	0.1882215645821264	0.1882215645821264
chrX	120244916	120245416	intergenic|chrX:120244916-120245416	intergenic	TMEM255A	120311536	TRUE	ENSG00000125355	FALSE	Endo	66370	0.439969	0.040114	8.61976	9	2	2	FALSE	0.0110875	1.58122	0.0204082	-0.0537765	0.0382446	0.356512	0.415309	0.415309
chrX	120244916	120245416	intergenic|chrX:120244916-120245416	intergenic	ZBTB33	120250751	TRUE	ENSG00000177485	FALSE	Endo	5585	0.693951	0.23876	8.61976	1	1	2	TRUE	0.094163	11.8591	0.142857	-0.0725855	0.223865	0.541014	0.5790340695250654	0.5790340695250654
chrX	120250453	120252106	promoter|chrX:120250453-120252106	promoter	ZBTB33	120250751	TRUE	ENSG00000177485	TRUE	Endo	528.5	0.693951	1	11.3656	1	1	1	TRUE	0.094163	11.8591	0.142857	-0.05677	0.950868	0.9229762255584726	0.9264037371895824	0.9264037371895824
chrX	120258947	120259447	genic|chrX:120258947-120259447	genic	TMEM255A	120311536	TRUE	ENSG00000125355	FALSE	Endo	52339	0.439969	0.007192	1.2117	6	1	3	FALSE	0.0110875	1.58122	0.0204082	0.388008	0.0101483	0.2200223967056361	0.2561094752112267	0.2561094752112267
chrX	120262972	120263472	genic|chrX:120262972-120263472	genic	TMEM255A	120311536	TRUE	ENSG00000125355	FALSE	Endo	48314	0.439969	0.032675	5.07204	4	1	2	FALSE	0.0110875	1.58122	0.0204082	0.21729	0.0396243	0.5049287090946265	0.5491720282490086	0.5491720282490086
chrX	120262972	120263472	genic|chrX:120262972-120263472	genic	ZBTB33	120250751	TRUE	ENSG00000177485	FALSE	Endo	12471	0.693951	0.06171	5.07204	5	1	2	TRUE	0.094163	11.8591	0.142857	0.0900417	0.0668434	0.2759037570890455	0.3273223172339304	0.3273223172339304
chrX	120309505	120310005	genic|chrX:120309505-120310005	genic	TMEM255A	120311536	TRUE	ENSG00000125355	FALSE	Endo	1781	0.439969	0.187621	2.85327	2	1	2	FALSE	0.0110875	1.58122	0.0204082	0.297088	0.24422	0.924045	0.9276214792338304	0.9276214792338304
chrX	120310784	120311284	promoter|chrX:120310784-120311284	promoter	TMEM255A	120311536	TRUE	ENSG00000125355	TRUE	Endo	502	0.439969	1	2.5279	1	1	2	FALSE	0.0110875	1.58122	0.0204082	0.18684	1.18035	0.9920254445596992	0.9982838202622502	0.9982838202622502
chrX	120311286	120311786	promoter|chrX:120311286-120311786	promoter	TMEM255A	120311536	TRUE	ENSG00000125355	TRUE	Endo	0	0.439969	1	1.11747	0	1	2	FALSE	0.0110875	1.58122	0.0204082	0.18684	1.18035	0.926936	0.93113	0.93113
chrX	120446461	120446961	genic|chrX:120446461-120446961	genic	LAMP2	120469349	TRUE	ENSG00000005893	FALSE	Endo	22638	0.74049	0.015001	1.72372	5	1	1	FALSE	0.132476	22.137	0.214286	0.0346456	0.0154694	0.1621396190857144	0.1831630142755315	0.1831630142755315
chrX	120447200	120447700	genic|chrX:120447200-120447700	genic	LAMP2	120469349	TRUE	ENSG00000005893	FALSE	Endo	21899	0.74049	0.020473	2.27388	4	1	2	FALSE	0.132476	22.137	0.214286	0.147196	0.0233299	0.2372934156607555	0.278391	0.278391
chrX	120452090	120452590	genic|chrX:120452090-120452590	genic	LAMP2	120469349	TRUE	ENSG00000005893	FALSE	Endo	17009	0.74049	0.033278	2.85327	3	1	2	FALSE	0.132476	22.137	0.214286	-0.0292933	0.0324241	0.2905024666284402	0.343803	0.343803
chrX	120468700	120469635	promoter|chrX:120468700-120469635	promoter	LAMP2	120469349	TRUE	ENSG00000005893	TRUE	Endo	181.5	0.74049	1	8.96291	1	1	0	FALSE	0.132476	22.137	0.214286	0.175079	1.16809	0.9669562049334288	0.977746	0.977746
chrX	120485491	120486423	intergenic|chrX:120485491-120486423	intergenic	LAMP2	120469349	TRUE	ENSG00000005893	FALSE	Endo	16608	0.74049	0.168351	14.0861	2	1	2	FALSE	0.132476	22.137	0.214286	0.0335003	0.173431	0.8076867449267663	0.7959720266845502	0.7959720266845502
chrX	120497937	120498437	intergenic|chrX:120497937-120498437	intergenic	LAMP2	120469349	TRUE	ENSG00000005893	FALSE	Endo	28838	0.74049	0.038017	5.59758	6	1	0	FALSE	0.132476	22.137	0.214286	0.0342975	0.0391919	0.2271386227117138	0.2653905582549277	0.2653905582549277
chrX	120560561	120561617	genic|chrX:120560561-120561617	genic	C1GALT1C1	120630150	TRUE	ENSG00000171155	FALSE	Endo	69061	0.628878	0.111057	34.5953	9	3	1	TRUE	0.0731868	9.48729	0.112245	0.0598832	0.117119	0.2045976096302321	0.2366880530318013	0.2366880530318013
chrX	120560561	120561617	genic|chrX:120560561-120561617	genic	LAMP2	120469349	TRUE	ENSG00000005893	FALSE	Endo	91740	0.74049	0.071818	34.5953	8	1	1	FALSE	0.132476	22.137	0.214286	-0.14658	0.063058	0.6008547772351053	0.6290594999110765	0.6290594999110765
chrX	120560561	120561617	genic|chrX:120560561-120561617	genic	MCTS1	120603888	TRUE	ENSG00000232119	FALSE	Endo	42799	0.677415	0.186551	34.5953	5	2	1	TRUE	0.312971	49.8083	0.44898	-0.0639002	0.176267	0.3785712437975786	0.4371952745052238	0.4371952745052238
chrX	120560561	120561617	genic|chrX:120560561-120561617	genic	TMEM255A	120311536	TRUE	ENSG00000125355	FALSE	Endo	249553	0.439969	0.041466	34.5953	14	3	1	FALSE	0.0110875	1.58122	0.0204082	0.188928	0.0490351	0.3298742707958753	0.388457	0.388457
chrX	120603603	120604350	promoter|chrX:120603603-120604350	promoter	MCTS1	120603888	TRUE	ENSG00000232119	TRUE	Endo	88.5	0.677415	1	6.50787	1	1	0	TRUE	0.312971	49.8083	0.44898	0.12987	1.12216	0.8788225327541621	0.8781691995008646	0.8781691995008646
chrX	120623205	120623705	intergenic|chrX:120623205-120623705	intergenic	C1GALT1C1	120630150	TRUE	ENSG00000171155	FALSE	Endo	6695	0.628878	0.079668	2.27388	2	1	2	TRUE	0.0731868	9.48729	0.112245	0.0940251	0.0866008	0.2835782032342774	0.3361851093230109	0.3361851093230109
chrX	120628294	120628794	genic|chrX:120628294-120628794	genic	C1GALT1C1	120630150	TRUE	ENSG00000171155	FALSE	Endo	1606	0.628878	0.107428	2.27388	1	1	2	TRUE	0.0731868	9.48729	0.112245	0.0713294	0.114448	0.3036681804395253	0.3591834281940051	0.3591834281940051
chrX	120629900	120630429	promoter|chrX:120629900-120630429	promoter	C1GALT1C1	120630150	TRUE	ENSG00000171155	TRUE	Endo	14.5	0.628878	1	4.94874	1	1	1	TRUE	0.0731868	9.48729	0.112245	0.0596432	1.05436	0.9401901682857496	0.9463739298978447	0.9463739298978447
chrX	121128761	121129261	intergenic|chrX:121128761-121129261	intergenic	GRIA3	123184242	TRUE	ENSG00000125675	FALSE	Endo	2055231	0.491647	0.000101	0.775688	54	1	1	FALSE	0.709295	151.006	0.663265	-0.099926	9.24291443167926e-05	0.158352	0.1781819011633759	0.1781819011633759
chrX	121129379	121129879	intergenic|chrX:121129379-121129879	intergenic	GRIA3	123184242	TRUE	ENSG00000125675	FALSE	Endo	2054613	0.491647	0.000592	4.53897	53	1	1	FALSE	0.709295	151.006	0.663265	0.131056	0.000665016	0.1701570392177782	0.1931901735018229	0.1931901735018229
chrX	121158804	121159304	intergenic|chrX:121158804-121159304	intergenic	GRIA3	123184242	TRUE	ENSG00000125675	FALSE	Endo	2025188	0.491647	0.000377	2.85327	52	1	1	FALSE	0.709295	151.006	0.663265	0.13056	0.000423312	0.1633497334180411	0.1847084624274476	0.1847084624274476
chrX	121304075	121304575	intergenic|chrX:121304075-121304575	intergenic	GRIA3	123184242	TRUE	ENSG00000125675	FALSE	Endo	1879917	0.491647	0.000325	2.27388	50	1	1	FALSE	0.709295	151.006	0.663265	-0.00781036	0.000322755	0.1584713100799866	0.1783438702664244	0.1783438702664244
chrX	121308459	121308959	intergenic|chrX:121308459-121308959	intergenic	GRIA3	123184242	TRUE	ENSG00000125675	FALSE	Endo	1875533	0.491647	0.00065	4.53897	49	1	2	FALSE	0.709295	151.006	0.663265	0.062862	0.000687292	0.182553	0.2091938978081062	0.2091938978081062
chrX	122790644	122791144	intergenic|chrX:122790644-122791144	intergenic	GRIA3	123184242	TRUE	ENSG00000125675	FALSE	Endo	393348	0.491647	0.005079	7.16571	15	1	1	FALSE	0.709295	151.006	0.663265	0.100955	0.00555504	0.1740664460245315	0.1981247059239665	0.1981247059239665
chrX	123181819	123182319	intergenic|chrX:123181819-123182319	intergenic	GRIA3	123184242	TRUE	ENSG00000125675	FALSE	Endo	2173	0.491647	0.075089	1.2117	3	1	3	FALSE	0.709295	151.006	0.663265	0.18135	0.0882003	0.7350967801256639	0.7382953959383596	0.7382953959383596
chrX	123183286	123183786	promoter|chrX:123183286-123183786	promoter	GRIA3	123184242	TRUE	ENSG00000125675	TRUE	Endo	706	0.491647	1	3.13973	2	1	3	FALSE	0.709295	151.006	0.663265	0.0527281	1.04791	0.9927877281993644	0.9990437574878194	0.9990437574878194
chrX	123183979	123184492	promoter|chrX:123183979-123184492	promoter	GRIA3	123184242	TRUE	ENSG00000125675	TRUE	Endo	6.5	0.491647	1	2.26374	1	1	3	FALSE	0.709295	151.006	0.663265	0.006421	1.00571	0.9891646478253424	0.994858	0.994858
chrX	123185090	123185590	genic|chrX:123185090-123185590	genic	GRIA3	123184242	TRUE	ENSG00000125675	FALSE	Endo	1098	0.491647	0.246444	3.97684	1	1	3	FALSE	0.709295	151.006	0.663265	0.216394	0.29862	0.9211030384695692	0.9238287694506776	0.9238287694506776
chrX	123192505	123193005	genic|chrX:123192505-123193005	genic	GRIA3	123184242	TRUE	ENSG00000125675	FALSE	Endo	8513	0.491647	0.06194	1.72372	2	1	0	FALSE	0.709295	151.006	0.663265	0.104729	0.0679727	0.359564	0.4184884169128693	0.4184884169128693
chrX	123350010	123350510	genic|chrX:123350010-123350510	genic	GRIA3	123184242	TRUE	ENSG00000125675	FALSE	Endo	166018	0.491647	0.010509	6.12857	16	1	1	FALSE	0.709295	151.006	0.663265	0.0179384	0.0106776	0.2623661774132331	0.3102370290562461	0.3102370290562461
chrX	123481835	123482335	genic|chrX:123481835-123482335	genic	GRIA3	123184242	TRUE	ENSG00000125675	FALSE	Endo	297843	0.491647	0.002689	2.85327	24	1	1	FALSE	0.709295	151.006	0.663265	0.0335319	0.00277022	0.1590543953532069	0.1791973228478763	0.1791973228478763
chrX	123699058	123699558	genic|chrX:123699058-123699558	genic	THOC2	123733054	TRUE	ENSG00000125676	FALSE	Endo	33746	0.732989	0.019301	2.27388	3	1	1	FALSE	0.723779	133.613	0.77551	0.0325922	0.0198674	0.1666447257855212	0.188614	0.188614
chrX	123732804	123733322	promoter|chrX:123732804-123733322	promoter	THOC2	123733054	TRUE	ENSG00000125676	TRUE	Endo	9	0.732989	1	6.89656	1	1	1	FALSE	0.723779	133.613	0.77551	0.0060241	1.00536	0.9808873978243908	0.9887558437399682	0.9887558437399682
chrX	123737027	123737527	intergenic|chrX:123737027-123737527	intergenic	THOC2	123733054	TRUE	ENSG00000125676	FALSE	Endo	4223	0.732989	0.103406	1.72372	2	1	1	FALSE	0.723779	133.613	0.77551	0.163128	0.119513	0.6733536312494328	0.6882631621466336	0.6882631621466336
chrX	123764767	123765267	intergenic|chrX:123764767-123765267	intergenic	THOC2	123733054	TRUE	ENSG00000125676	FALSE	Endo	31963	0.732989	0.118192	13.1716	3	1	0	FALSE	0.723779	133.613	0.77551	0.0593102	0.12458	0.5450712579155106	0.5827146497626083	0.5827146497626083
chrX	123859206	123860521	promoter|chrX:123859206-123860521	promoter	XIAP	123860166	TRUE	ENSG00000101966	TRUE	Endo	302.5	0.748356	1	12.5545	1	1	0	TRUE	0.26371	41.1116	0.367347	0.0717771	1.06577	0.8577965663739071	0.8540279375268252	0.8540279375268252
chrX	123959534	123960665	intergenic|chrX:123959534-123960665	intergenic	STAG2	123961705	TRUE	ENSG00000101972	FALSE	Endo	1605.5	0.849691	0.4965	35.2366	2	1	2	TRUE	0.710192	142.309	0.72449	0.0893277	0.537461	0.8554348777296138	0.8514768496121973	0.8514768496121973
chrX	123959534	123960665	intergenic|chrX:123959534-123960665	intergenic	THOC2	123733054	TRUE	ENSG00000125676	FALSE	Endo	227046	0.732989	0.042447	35.2366	13	2	2	FALSE	0.723779	133.613	0.77551	0.064527	0.0449486	0.3374983449890489	0.3962932253407871	0.3962932253407871
chrX	123959534	123960665	intergenic|chrX:123959534-123960665	intergenic	XIAP	123860166	TRUE	ENSG00000101966	FALSE	Endo	99933.5	0.748356	0.079021	35.2366	8	1	2	TRUE	0.26371	41.1116	0.367347	-0.0486657	0.0756809	0.3503308501037093	0.4087891395151056	0.4087891395151056
chrX	123961058	123962162	promoter|chrX:123961058-123962162	promoter	STAG2	123961705	TRUE	ENSG00000101972	TRUE	Endo	95	0.849691	1	15.5531	1	1	2	TRUE	0.710192	142.309	0.72449	-0.0942544	0.919758	0.913081	0.916117	0.916117
chrX	123962978	123963478	genic|chrX:123962978-123963478	genic	STAG2	123961705	TRUE	ENSG00000101972	FALSE	Endo	1523	0.849691	0.181187	12.8588	1	1	2	TRUE	0.710192	142.309	0.72449	0.11576	0.20079	0.4476128319313744	0.4999342694560931	0.4999342694560931
chrX	129522225	129523858	promoter|chrX:129522225-129523858	promoter	SMARCA1	129523505	TRUE	ENSG00000102038	TRUE	Endo	463.5	0.858287	1	21.4427	1	1	0	FALSE	0.52462	91.7105	0.602041	0.00401009	1.00357	0.9513894802724376	0.960907	0.960907
chrX	129539934	129540524	promoter|chrX:129539934-129540524	promoter	OCRL	129540274	TRUE	ENSG00000122126	TRUE	Endo	45	0.525547	1	3.38567	1	1	0	TRUE	0.105288	14.2309	0.173469	0.134447	1.12672	0.9031170609623383	0.904841	0.904841
chrX	129604313	129604813	intergenic|chrX:129604313-129604813	intergenic	APLN	129654956	TRUE	ENSG00000171388	FALSE	Endo	50393	0.702206	0.011653	5.59758	18	1	4	FALSE	0.219375	56.1331	0.193878	0	0.011653	0.2695402639901688	0.3193858343553745	0.3193858343553745
chrX	129604313	129604813	intergenic|chrX:129604313-129604813	intergenic	XPNPEP2	129738969	TRUE	ENSG00000122121	FALSE	Endo	134406	0.403317	0.006801	5.59758	33	2	4	FALSE	0.0125392	1.58122	0.0204082	-0.0367649	0.00658269	0.1696837948866576	0.192615	0.192615
chrX	129606869	129607628	intergenic|chrX:129606869-129607628	intergenic	APLN	129654956	TRUE	ENSG00000171388	FALSE	Endo	47707.5	0.702206	0.022078	10.0274	17	1	3	FALSE	0.219375	56.1331	0.193878	0.271014	0.0280809	0.4748286333939539	0.5235986567608794	0.5235986567608794
chrX	129606869	129607628	intergenic|chrX:129606869-129607628	intergenic	OCRL	129540274	TRUE	ENSG00000122126	FALSE	Endo	66974.5	0.525547	0.031869	10.0274	7	1	3	TRUE	0.105288	14.2309	0.173469	0.0688239	0.0338761	0.1933863571589592	0.2226752016979318	0.2226752016979318
chrX	129606869	129607628	intergenic|chrX:129606869-129607628	intergenic	XPNPEP2	129738969	TRUE	ENSG00000122121	FALSE	Endo	131720	0.403317	0.012438	10.0274	32	2	3	FALSE	0.0125392	1.58122	0.0204082	0.16357	0.0143811	0.2713298767529796	0.3216920736584382	0.3216920736584382
chrX	129617523	129618023	intergenic|chrX:129617523-129618023	intergenic	APLN	129654956	TRUE	ENSG00000171388	FALSE	Endo	37183	0.702206	0.006463	2.27388	14	1	2	FALSE	0.219375	56.1331	0.193878	0.110336	0.00712785	0.1615214641365576	0.1823006608904462	0.1823006608904462
chrX	129622656	129623156	intergenic|chrX:129622656-129623156	intergenic	APLN	129654956	TRUE	ENSG00000171388	FALSE	Endo	32050	0.702206	0.02531	7.64845	13	1	2	FALSE	0.219375	56.1331	0.193878	0.453423	0.0378482	0.5224979723717161	0.5631529083380562	0.5631529083380562
chrX	129622656	129623156	intergenic|chrX:129622656-129623156	intergenic	XPNPEP2	129738969	TRUE	ENSG00000122121	FALSE	Endo	116063	0.403317	0.0108	7.64845	28	2	2	FALSE	0.0125392	1.58122	0.0204082	0.18684	0.0127478	0.2236739860066576	0.2607098405713053	0.2607098405713053
chrX	129625839	129626682	intergenic|chrX:129625839-129626682	intergenic	APLN	129654956	TRUE	ENSG00000171388	FALSE	Endo	28695.5	0.702206	0.012668	3.41824	12	1	3	FALSE	0.219375	56.1331	0.193878	0.0449077	0.0131831	0.2442034362174436	0.2872639264829271	0.2872639264829271
chrX	129629666	129630166	intergenic|chrX:129629666-129630166	intergenic	APLN	129654956	TRUE	ENSG00000171388	FALSE	Endo	25040	0.702206	0.012158	2.85327	11	1	4	FALSE	0.219375	56.1331	0.193878	0.0151345	0.0123224	0.2336473718415451	0.273559	0.273559
chrX	129632537	129633037	intergenic|chrX:129632537-129633037	intergenic	APLN	129654956	TRUE	ENSG00000171388	FALSE	Endo	22169	0.702206	0.013773	2.85327	9	1	4	FALSE	0.219375	56.1331	0.193878	0.00756727	0.0138658	0.236571	0.2774868222741295	0.2774868222741295
chrX	129634515	129635015	intergenic|chrX:129634515-129635015	intergenic	APLN	129654956	TRUE	ENSG00000171388	FALSE	Endo	20191	0.702206	0.02411	4.53897	8	1	4	FALSE	0.219375	56.1331	0.193878	-0.0124752	0.0238446	0.3482680751761923	0.4066299748554334	0.4066299748554334
chrX	129637472	129637972	intergenic|chrX:129637472-129637972	intergenic	APLN	129654956	TRUE	ENSG00000171388	FALSE	Endo	17234	0.702206	0.038286	6.12857	7	1	4	FALSE	0.219375	56.1331	0.193878	-0.0656218	0.0361201	0.4604976094788469	0.5107082967528194	0.5107082967528194
chrX	129637472	129637972	intergenic|chrX:129637472-129637972	intergenic	XPNPEP2	129738969	TRUE	ENSG00000122121	FALSE	Endo	101247	0.403317	0.009953	6.12857	22	2	4	FALSE	0.0125392	1.58122	0.0204082	-0.0429215	0.00958102	0.1822128832902842	0.2087535561587099	0.2087535561587099
chrX	129641835	129642335	intergenic|chrX:129641835-129642335	intergenic	APLN	129654956	TRUE	ENSG00000171388	FALSE	Endo	12871	0.702206	0.014521	1.72372	6	1	2	FALSE	0.219375	56.1331	0.193878	-0.0670679	0.0136819	0.1814984908091189	0.2077727952123237	0.2077727952123237
chrX	129642508	129643008	intergenic|chrX:129642508-129643008	intergenic	APLN	129654956	TRUE	ENSG00000171388	FALSE	Endo	12198	0.702206	0.010785	1.2117	5	1	2	FALSE	0.219375	56.1331	0.193878	0.195566	0.012829	0.1598184003854646	0.1801674516719164	0.1801674516719164
chrX	129652606	129653106	genic|chrX:129652606-129653106	genic	APLN	129654956	TRUE	ENSG00000171388	FALSE	Endo	2100	0.702206	0.075834	3.41824	3	1	3	FALSE	0.219375	56.1331	0.193878	0.047926	0.0791289	0.624961	0.6483884541546516	0.6483884541546516
chrX	129653722	129654222	genic|chrX:129653722-129654222	genic	APLN	129654956	TRUE	ENSG00000171388	FALSE	Endo	984	0.702206	0.19123	8.61976	2	1	2	FALSE	0.219375	56.1331	0.193878	0.193364	0.227029	0.8731164559231664	0.8717224458850156	0.8717224458850156
chrX	129653722	129654222	genic|chrX:129653722-129654222	genic	XPNPEP2	129738969	TRUE	ENSG00000122121	FALSE	Endo	84997	0.403317	0.016746	8.61976	17	2	2	FALSE	0.0125392	1.58122	0.0204082	0.16357	0.0193621	0.2591394546492062	0.3061803446976778	0.3061803446976778
chrX	129654298	129655313	promoter|chrX:129654298-129655313	promoter	APLN	129654956	TRUE	ENSG00000171388	TRUE	Endo	150.5	0.702206	1	8.4853	1	1	2	FALSE	0.219375	56.1331	0.193878	0.221697	1.21743	0.9881969818701608	0.9940221000215615	0.9940221000215615
chrX	129678177	129678677	intergenic|chrX:129678177-129678677	intergenic	APLN	129654956	TRUE	ENSG00000171388	FALSE	Endo	23471	0.702206	0.018106	3.97684	2	1	2	FALSE	0.219375	56.1331	0.193878	0.132749	0.0203697	0.1653973151341879	0.187261	0.187261
chrX	129678177	129678677	intergenic|chrX:129678177-129678677	intergenic	XPNPEP2	129738969	TRUE	ENSG00000122121	FALSE	Endo	60542	0.403317	0.010936	3.97684	14	1	2	FALSE	0.0125392	1.58122	0.0204082	-0.0399282	0.0105553	0.3100187718238843	0.3669666575373772	0.3669666575373772
chrX	129680182	129680682	intergenic|chrX:129680182-129680682	intergenic	XPNPEP2	129738969	TRUE	ENSG00000122121	FALSE	Endo	58537	0.403317	0.006472	2.27388	13	1	2	FALSE	0.0125392	1.58122	0.0204082	-0.0296973	0.00630366	0.2250054501558552	0.2625566140476414	0.2625566140476414
chrX	129681228	129681728	intergenic|chrX:129681228-129681728	intergenic	XPNPEP2	129738969	TRUE	ENSG00000122121	FALSE	Endo	57491	0.403317	0.003513	1.2117	12	1	2	FALSE	0.0125392	1.58122	0.0204082	-0.0255829	0.00343414	0.166517	0.1884914389831653	0.1884914389831653
chrX	129696122	129696622	intergenic|chrX:129696122-129696622	intergenic	XPNPEP2	129738969	TRUE	ENSG00000122121	FALSE	Endo	42597	0.403317	0.004776	1.2117	10	1	1	FALSE	0.0125392	1.58122	0.0204082	-0.0207793	0.00468874	0.1588164067608341	0.1788484663182321	0.1788484663182321
chrX	129698522	129699022	intergenic|chrX:129698522-129699022	intergenic	XPNPEP2	129738969	TRUE	ENSG00000122121	FALSE	Endo	40197	0.403317	0.005069	1.2117	9	1	2	FALSE	0.0125392	1.58122	0.0204082	-0.0255829	0.00495521	0.172572	0.1962188446174292	0.1962188446174292
chrX	129720157	129720657	intergenic|chrX:129720157-129720657	intergenic	XPNPEP2	129738969	TRUE	ENSG00000122121	FALSE	Endo	18562	0.403317	0.011184	1.2117	6	1	1	FALSE	0.0125392	1.58122	0.0204082	-0.0207793	0.0109797	0.2134946526871862	0.2480228936535156	0.2480228936535156
chrX	129724700	129725200	intergenic|chrX:129724700-129725200	intergenic	APLN	129654956	TRUE	ENSG00000171388	FALSE	Endo	69994	0.702206	0.009887	6.64949	11	1	2	FALSE	0.219375	56.1331	0.193878	0.237029	0.0122016	0.2111171804665023	0.2448857558928113	0.2448857558928113
chrX	129724700	129725200	intergenic|chrX:129724700-129725200	intergenic	XPNPEP2	129738969	TRUE	ENSG00000122121	FALSE	Endo	14019	0.403317	0.081814	6.64949	5	1	2	FALSE	0.0125392	1.58122	0.0204082	0.290412	0.105866	0.8424889969347685	0.8352538688298954	0.8352538688298954
chrX	129726282	129726782	intergenic|chrX:129726282-129726782	intergenic	XPNPEP2	129738969	TRUE	ENSG00000122121	FALSE	Endo	12437	0.403317	0.023975	1.72372	4	1	2	FALSE	0.0125392	1.58122	0.0204082	-0.0296973	0.0233514	0.3581786481616499	0.4171565110105084	0.4171565110105084
chrX	129730768	129731268	intergenic|chrX:129730768-129731268	intergenic	XPNPEP2	129738969	TRUE	ENSG00000122121	FALSE	Endo	7951	0.403317	0.026649	1.2117	3	1	2	FALSE	0.0125392	1.58122	0.0204082	-0.0255829	0.0260508	0.3564500183259236	0.4152006491899125	0.4152006491899125
chrX	129735515	129736015	intergenic|chrX:129735515-129736015	intergenic	XPNPEP2	129738969	TRUE	ENSG00000122121	FALSE	Endo	3204	0.403317	0.042852	1.2117	2	1	3	FALSE	0.0125392	1.58122	0.0204082	-0.0207793	0.042069	0.4787407333829601	0.5267511286872251	0.5267511286872251
chrX	129738694	129739219	promoter|chrX:129738694-129739219	promoter	XPNPEP2	129738969	TRUE	ENSG00000122121	TRUE	Endo	12.5	0.403317	1	1.50089	1	1	2	FALSE	0.0125392	1.58122	0.0204082	0.260418	1.25999	0.9934281793961164	0.9994415371293288	0.9994415371293288
chrX	129740033	129740533	genic|chrX:129740033-129740533	genic	XPNPEP2	129738969	TRUE	ENSG00000122121	FALSE	Endo	1314	0.403317	0.042852	1.2117	1	1	2	FALSE	0.0125392	1.58122	0.0204082	0.388008	0.0604662	0.5065247257512449	0.5502306512678379	0.5502306512678379
chrX	129753969	129754469	genic|chrX:129753969-129754469	genic	XPNPEP2	129738969	TRUE	ENSG00000122121	FALSE	Endo	15250	0.403317	0.008756	0.775688	3	1	3	FALSE	0.0125392	1.58122	0.0204082	-0.0255829	0.00855945	0.1589134936064989	0.1789958997325449	0.1789958997325449
chrX	129756101	129756601	genic|chrX:129756101-129756601	genic	XPNPEP2	129738969	TRUE	ENSG00000122121	FALSE	Endo	17382	0.403317	0.022447	2.27388	4	1	5	FALSE	0.0125392	1.58122	0.0204082	-0.0296973	0.0218631	0.3770539765249615	0.4357641343049223	0.4357641343049223
chrX	129757084	129757584	genic|chrX:129757084-129757584	genic	XPNPEP2	129738969	TRUE	ENSG00000122121	FALSE	Endo	18365	0.403317	0.011306	1.2117	5	1	5	FALSE	0.0125392	1.58122	0.0204082	-0.0296973	0.0110119	0.2477287251181131	0.2917315017176906	0.2917315017176906
chrX	129758719	129759219	genic|chrX:129758719-129759219	genic	XPNPEP2	129738969	TRUE	ENSG00000122121	FALSE	Endo	20000	0.403317	0.019443	2.27388	6	1	6	FALSE	0.0125392	1.58122	0.0204082	-0.0255829	0.0190066	0.393604	0.4511681706227129	0.4511681706227129
chrX	129759421	129759921	genic|chrX:129759421-129759921	genic	XPNPEP2	129738969	TRUE	ENSG00000122121	FALSE	Endo	20702	0.403317	0.018768	2.27388	7	1	5	FALSE	0.0125392	1.58122	0.0204082	-0.0296973	0.0182798	0.3937098906502855	0.4512728422823509	0.4512728422823509
chrX	129760136	129760636	genic|chrX:129760136-129760636	genic	XPNPEP2	129738969	TRUE	ENSG00000122121	FALSE	Endo	21417	0.403317	0.018127	2.27388	8	1	5	FALSE	0.0125392	1.58122	0.0204082	-0.0255829	0.0177201	0.4012418623187008	0.4580634162016863	0.4580634162016863
chrX	129762937	129763437	genic|chrX:129762937-129763437	genic	XPNPEP2	129738969	TRUE	ENSG00000122121	FALSE	Endo	24218	0.403317	0.024026	3.41824	9	1	4	FALSE	0.0125392	1.58122	0.0204082	-0.0207793	0.023587	0.4875875665355539	0.5339985396748158	0.5339985396748158
chrX	129766694	129767194	genic|chrX:129766694-129767194	genic	XPNPEP2	129738969	TRUE	ENSG00000122121	FALSE	Endo	27975	0.403317	0.007347	1.2117	10	1	3	FALSE	0.0125392	1.58122	0.0204082	-0.0255829	0.00718208	0.2305779739608663	0.2697740507777539	0.2697740507777539
chrX	129768291	129768791	genic|chrX:129768291-129768791	genic	XPNPEP2	129738969	TRUE	ENSG00000122121	FALSE	Endo	29572	0.403317	0.013026	2.27388	11	1	2	FALSE	0.0125392	1.58122	0.0204082	-0.0367649	0.0126079	0.3197531493374536	0.3775039458530942	0.3775039458530942
chrX	129769271	129769771	genic|chrX:129769271-129769771	genic	XPNPEP2	129738969	TRUE	ENSG00000122121	FALSE	Endo	30552	0.403317	0.004298	0.775688	12	1	2	FALSE	0.0125392	1.58122	0.0204082	-0.0255829	0.00420152	0.1802558356536404	0.2060692692703463	0.2060692692703463
chrX	129777211	129777711	intergenic|chrX:129777211-129777711	intergenic	XPNPEP2	129738969	TRUE	ENSG00000122121	FALSE	Endo	38492	0.403317	0.012477	2.85327	13	1	1	FALSE	0.0125392	1.58122	0.0204082	-0.0296973	0.0121525	0.3040581776862647	0.3598111754891129	0.3598111754891129
chrX	129843157	129843657	promoter|chrX:129843157-129843657	promoter	ZDHHC9	129843934	TRUE	ENSG00000188706	TRUE	Endo	527	0.779602	1	2.75721	2	1	2	TRUE	0.186227	26.0901	0.265306	0.131158	1.12344	0.9576047862990464	0.9691564050996418	0.9691564050996418
chrX	129843669	129844184	promoter|chrX:129843669-129844184	promoter	ZDHHC9	129843934	TRUE	ENSG00000188706	TRUE	Endo	7.5	0.779602	1	8.2113	1	1	2	TRUE	0.186227	26.0901	0.265306	0.131158	1.12344	0.9414189560706142	0.9476521692153504	0.9476521692153504
chrX	129905342	129906370	promoter|chrX:129905342-129906370	promoter	UTP14A	129906120	TRUE	ENSG00000156697	TRUE	Endo	264	0.815231	1	12.3072	1	1	0	FALSE	0.110404	15.8122	0.173469	0.104111	1.09679	0.9599104356921496	0.9716839255180868	0.9716839255180868
chrX	129930819	129932881	intergenic|chrX:129930819-129932881	intergenic	ELF4	130110500	TRUE	ENSG00000102034	FALSE	Endo	178650	0.359651	0.05244	81.607	40	2	0	FALSE	0.00786546	1.58122	0.0204082	-0.00440795	0.0522353	0.4624635534122375	0.5125711616830038	0.5125711616830038
chrX	129930819	129932881	intergenic|chrX:129930819-129932881	intergenic	UTP14A	129906120	TRUE	ENSG00000156697	FALSE	Endo	25730	0.815231	0.322184	81.607	4	1	0	FALSE	0.110404	15.8122	0.173469	-0.0766175	0.301006	0.8410699126189747	0.8334414536370883	0.8334414536370883
chrX	129930819	129932881	intergenic|chrX:129930819-129932881	intergenic	XPNPEP2	129738969	TRUE	ENSG00000122121	FALSE	Endo	192881	0.403317	0.06849	81.607	31	4	0	FALSE	0.0125392	1.58122	0.0204082	-0.146932	0.0601171	0.2413575580449413	0.2837583323742503	0.2837583323742503
chrX	129930819	129932881	intergenic|chrX:129930819-129932881	intergenic	ZDHHC9	129843934	TRUE	ENSG00000188706	FALSE	Endo	87916	0.779602	0.133596	81.607	8	2	0	TRUE	0.186227	26.0901	0.265306	0.0439846	0.138914	0.1688223309197784	0.1915233038010561	0.1915233038010561
chrX	129930819	129932881	intergenic|chrX:129930819-129932881	intergenic	ZNF280C	130268948	TRUE	ENSG00000056277	FALSE	Endo	337098	0.525547	0.069219	81.607	56	5	0	FALSE	0.177086	24.5088	0.255102	0.0061993	0.0696009	0.2317771279282785	0.2712151503077624	0.2712151503077624
chrX	129952591	129953091	intergenic|chrX:129952591-129953091	intergenic	ELF4	130110500	TRUE	ENSG00000102034	FALSE	Endo	157659	0.359651	0.009392	12.8588	37	2	3	FALSE	0.00786546	1.58122	0.0204082	-0.0587727	0.0089147	0.2235282312608008	0.260569	0.260569
chrX	129952591	129953091	intergenic|chrX:129952591-129953091	intergenic	UTP14A	129906120	TRUE	ENSG00000156697	FALSE	Endo	46721	0.815231	0.027557	12.8588	7	1	3	FALSE	0.110404	15.8122	0.173469	0.241397	0.0341404	0.3945210057956476	0.4520578797296786	0.4520578797296786
chrX	129955391	129955891	intergenic|chrX:129955391-129955891	intergenic	UTP14A	129906120	TRUE	ENSG00000156697	FALSE	Endo	49521	0.815231	0.008029	3.97684	9	1	4	FALSE	0.110404	15.8122	0.173469	0.21447	0.00971226	0.1616931574424954	0.1825082644831535	0.1825082644831535
chrX	129957027	129957790	intergenic|chrX:129957027-129957790	intergenic	ELF4	130110500	TRUE	ENSG00000102034	FALSE	Endo	153092	0.359651	0.008493	11.2832	34	2	4	FALSE	0.00786546	1.58122	0.0204082	-0.0537765	0.00809721	0.2119757113413618	0.2460833407164257	0.2460833407164257
chrX	129957027	129957790	intergenic|chrX:129957027-129957790	intergenic	UTP14A	129906120	TRUE	ENSG00000156697	FALSE	Endo	51288.5	0.815231	0.021977	11.2832	10	1	4	FALSE	0.110404	15.8122	0.173469	0.08643	0.023729	0.3393231243113369	0.3980634055800297	0.3980634055800297
chrX	129979763	129980263	intergenic|chrX:129979763-129980263	intergenic	ELF4	130110500	TRUE	ENSG00000102034	FALSE	Endo	130487	0.359651	0.00678	7.64845	29	2	3	FALSE	0.00786546	1.58122	0.0204082	-0.0399282	0.00654397	0.1684152441234526	0.1909821444610052	0.1909821444610052
chrX	129979763	129980263	intergenic|chrX:129979763-129980263	intergenic	UTP14A	129906120	TRUE	ENSG00000156697	FALSE	Endo	73893	0.815231	0.010249	7.64845	15	1	3	FALSE	0.110404	15.8122	0.173469	-0.021391	0.0100563	0.1956663099515504	0.2256086831597327	0.2256086831597327
chrX	129982366	129982866	intergenic|chrX:129982366-129982866	intergenic	ELF4	130110500	TRUE	ENSG00000102034	FALSE	Endo	127884	0.359651	0.015951	17.6257	28	2	2	FALSE	0.00786546	1.58122	0.0204082	0.098453	0.0174073	0.3071437148734703	0.3635480092294175	0.3635480092294175
chrX	129982366	129982866	intergenic|chrX:129982366-129982866	intergenic	UTP14A	129906120	TRUE	ENSG00000156697	FALSE	Endo	76496	0.815231	0.022796	17.6257	16	1	2	FALSE	0.110404	15.8122	0.173469	0.161751	0.0263147	0.3947268768954252	0.4523457267936974	0.4523457267936974
chrX	129984109	129984837	intergenic|chrX:129984109-129984837	intergenic	ELF4	130110500	TRUE	ENSG00000102034	FALSE	Endo	126027	0.359651	0.0121	13.1716	27	2	2	FALSE	0.00786546	1.58122	0.0204082	0.149031	0.0138109	0.2545779106301795	0.3007278154016229	0.3007278154016229
chrX	129984109	129984837	intergenic|chrX:129984109-129984837	intergenic	UTP14A	129906120	TRUE	ENSG00000156697	FALSE	Endo	78353	0.815231	0.016622	13.1716	17	1	2	FALSE	0.110404	15.8122	0.173469	-0.0299873	0.0161855	0.2764586535112344	0.3280515827666847	0.3280515827666847
chrX	130008402	130008902	genic|chrX:130008402-130008902	genic	ELF4	130110500	TRUE	ENSG00000102034	FALSE	Endo	101848	0.359651	0.002598	2.27388	23	1	3	FALSE	0.00786546	1.58122	0.0204082	-0.0255829	0.00253968	0.2265430065478911	0.2646055458351401	0.2646055458351401
chrX	130009184	130009684	genic|chrX:130009184-130009684	genic	ELF4	130110500	TRUE	ENSG00000102034	FALSE	Endo	101066	0.359651	0.000893	0.775688	22	1	3	FALSE	0.00786546	1.58122	0.0204082	-0.0207793	0.000876684	0.1830903610951616	0.2098415399315699	0.2098415399315699
chrX	130013322	130013822	genic|chrX:130013322-130013822	genic	ELF4	130110500	TRUE	ENSG00000102034	FALSE	Endo	96928	0.359651	0.001457	1.2117	21	1	2	FALSE	0.00786546	1.58122	0.0204082	-0.0255829	0.00142429	0.1817559745866608	0.2081616683572442	0.2081616683572442
chrX	130023990	130024490	genic|chrX:130023990-130024490	genic	ELF4	130110500	TRUE	ENSG00000102034	FALSE	Endo	86260	0.359651	0.00687	5.07204	20	1	1	FALSE	0.00786546	1.58122	0.0204082	-0.0296973	0.00669131	0.2700011658313463	0.3200571255228504	0.3200571255228504
chrX	130028141	130028641	genic|chrX:130028141-130028641	genic	ELF4	130110500	TRUE	ENSG00000102034	FALSE	Endo	82109	0.359651	0.002456	1.72372	19	1	2	FALSE	0.00786546	1.58122	0.0204082	-0.0255829	0.00240087	0.1958609109297345	0.2258138586667159	0.2258138586667159
chrX	130032827	130033327	genic|chrX:130032827-130033327	genic	ELF4	130110500	TRUE	ENSG00000102034	FALSE	Endo	77423	0.359651	0.003441	2.27388	18	1	1	FALSE	0.00786546	1.58122	0.0204082	-0.0367649	0.00333054	0.1923415039203402	0.2213338165535991	0.2213338165535991
chrX	130050149	130050649	genic|chrX:130050149-130050649	genic	ELF4	130110500	TRUE	ENSG00000102034	FALSE	Endo	60101	0.359651	0.003381	1.72372	17	1	2	FALSE	0.00786546	1.58122	0.0204082	-0.0255829	0.00330511	0.2065502373244688	0.2391759756804613	0.2391759756804613
chrX	130054034	130054534	genic|chrX:130054034-130054534	genic	ELF4	130110500	TRUE	ENSG00000102034	FALSE	Endo	56216	0.359651	0.00362	1.72372	16	1	3	FALSE	0.00786546	1.58122	0.0204082	-0.0296973	0.00352584	0.2181194168143234	0.2537585884570617	0.2537585884570617
chrX	130054915	130055415	genic|chrX:130054915-130055415	genic	ELF4	130110500	TRUE	ENSG00000102034	FALSE	Endo	55335	0.359651	0.004853	2.27388	15	1	4	FALSE	0.00786546	1.58122	0.0204082	-0.0296973	0.00472677	0.2476017579468183	0.2915435579355847	0.2915435579355847
chrX	130056205	130057055	genic|chrX:130056205-130057055	genic	ELF4	130110500	TRUE	ENSG00000102034	FALSE	Endo	53870	0.359651	0.013445	6.12857	14	1	4	FALSE	0.00786546	1.58122	0.0204082	-0.0296973	0.0130953	0.4088526011423121	0.4647561325639256	0.4647561325639256
chrX	130059607	130060107	intergenic|chrX:130059607-130060107	intergenic	ELF4	130110500	TRUE	ENSG00000102034	FALSE	Endo	50643	0.359651	0.002832	1.2117	13	1	3	FALSE	0.00786546	1.58122	0.0204082	-0.0255829	0.00276843	0.1856102417842401	0.2129562985985141	0.2129562985985141
chrX	130060396	130060896	intergenic|chrX:130060396-130060896	intergenic	ELF4	130110500	TRUE	ENSG00000102034	FALSE	Endo	49854	0.359651	0.024953	10.5063	12	1	2	FALSE	0.00786546	1.58122	0.0204082	0.18684	0.0294532	0.5886964859511207	0.6194619856184885	0.6194619856184885
chrX	130069654	130070154	genic|chrX:130069654-130070154	genic	ELF4	130110500	TRUE	ENSG00000102034	FALSE	Endo	40596	0.359651	0.005053	1.72372	11	1	2	FALSE	0.00786546	1.58122	0.0204082	-0.0296973	0.00492157	0.2037417281143435	0.2355048787632523	0.2355048787632523
chrX	130072573	130073073	genic|chrX:130072573-130073073	genic	ELF4	130110500	TRUE	ENSG00000102034	FALSE	Endo	37677	0.359651	0.002454	0.775688	10	1	3	FALSE	0.00786546	1.58122	0.0204082	-0.0207793	0.00240916	0.1600665383272776	0.1804644899664797	0.1804644899664797
chrX	130074036	130074536	genic|chrX:130074036-130074536	genic	ELF4	130110500	TRUE	ENSG00000102034	FALSE	Endo	36214	0.359651	0.003993	1.2117	9	1	3	FALSE	0.00786546	1.58122	0.0204082	-0.0207793	0.00392004	0.1807260362135491	0.2066552194525911	0.2066552194525911
chrX	130079708	130080208	genic|chrX:130079708-130080208	genic	ELF4	130110500	TRUE	ENSG00000102034	FALSE	Endo	30542	0.359651	0.008921	2.27388	7	1	1	FALSE	0.00786546	1.58122	0.0204082	-0.0296973	0.00868896	0.2111006109227692	0.2448729702897152	0.2448729702897152
chrX	130086940	130087440	genic|chrX:130086940-130087440	genic	ELF4	130110500	TRUE	ENSG00000102034	FALSE	Endo	23310	0.359651	0.014763	2.85327	6	1	1	FALSE	0.00786546	1.58122	0.0204082	0.337807	0.0199236	0.3585253472871122	0.4175884804923491	0.4175884804923491
chrX	130090976	130091476	genic|chrX:130090976-130091476	genic	ELF4	130110500	TRUE	ENSG00000102034	FALSE	Endo	19274	0.359651	0.021488	3.41824	5	1	1	FALSE	0.00786546	1.58122	0.0204082	-0.0333807	0.0208608	0.3501102630535072	0.4086421806639239	0.4086421806639239
chrX	130104066	130104566	genic|chrX:130104066-130104566	genic	ELF4	130110500	TRUE	ENSG00000102034	FALSE	Endo	6184	0.359651	0.024401	1.2117	3	1	1	FALSE	0.00786546	1.58122	0.0204082	-0.0207793	0.0239552	0.3305683964485807	0.3893388111383256	0.3893388111383256
chrX	130108033	130108533	genic|chrX:130108033-130108533	genic	ELF4	130110500	TRUE	ENSG00000102034	FALSE	Endo	2217	0.359651	0.099555	3.97684	2	1	3	FALSE	0.00786546	1.58122	0.0204082	-0.0296973	0.0969655	0.7802304188790115	0.7725796512256601	0.7725796512256601
chrX	130109446	130109946	genic|chrX:130109446-130109946	genic	ELF4	130110500	TRUE	ENSG00000102034	FALSE	Endo	804	0.359651	0.071428	2.85327	1	1	2	FALSE	0.00786546	1.58122	0.0204082	-0.0367649	0.0691352	0.5831141098212179	0.6148989904322198	0.6148989904322198
chrX	130110250	130110750	promoter|chrX:130110250-130110750	promoter	ELF4	130110500	TRUE	ENSG00000102034	TRUE	Endo	0	0.359651	1	0.854567	0	1	3	FALSE	0.00786546	1.58122	0.0204082	-0.0146172	0.987112	0.9239802584064204	0.9275385990861824	0.9275385990861824
chrX	130115220	130115720	intergenic|chrX:130115220-130115720	intergenic	ELF4	130110500	TRUE	ENSG00000102034	FALSE	Endo	4970	0.359651	0.043151	1.72372	1	1	3	FALSE	0.00786546	1.58122	0.0204082	-0.0296973	0.0420286	0.4212386822627399	0.4766345842891886	0.4766345842891886
chrX	130118872	130119372	intergenic|chrX:130118872-130119372	intergenic	ELF4	130110500	TRUE	ENSG00000102034	FALSE	Endo	8622	0.359651	0.024698	1.72372	2	1	2	FALSE	0.00786546	1.58122	0.0204082	-0.0207793	0.0242467	0.316473	0.3741167551735873	0.3741167551735873
chrX	130120427	130121378	intergenic|chrX:130120427-130121378	intergenic	ELF4	130110500	TRUE	ENSG00000102034	FALSE	Endo	10402.5	0.359651	0.203291	17.196	3	1	1	FALSE	0.00786546	1.58122	0.0204082	0.10388	0.222923	0.9320719238921136	0.9370283759923212	0.9370283759923212
chrX	130120427	130121378	intergenic|chrX:130120427-130121378	intergenic	ZNF280C	130268948	TRUE	ENSG00000056277	FALSE	Endo	148046	0.525547	0.03388	17.196	13	3	1	FALSE	0.177086	24.5088	0.255102	-0.0845822	0.03143	0.178435	0.2037607627356378	0.2037607627356378
chrX	130165213	130166483	promoter|chrX:130165213-130166483	promoter	AIFM1	130165887	TRUE	ENSG00000156709	TRUE	Endo	39	0.924772	1	22.0942	1	1	1	TRUE	0.0711529	11.8591	0.142857	0.0921714	1.08523	0.9192501783086288	0.9218532651007396	0.9218532651007396
chrX	130170756	130171256	intergenic|chrX:130170756-130171256	intergenic	AIFM1	130165887	TRUE	ENSG00000156709	FALSE	Endo	5119	0.924772	0.330587	22.4677	1	1	2	TRUE	0.0711529	11.8591	0.142857	0.224185	0.403356	0.7048489880529707	0.71345	0.71345
chrX	130170756	130171256	intergenic|chrX:130170756-130171256	intergenic	ELF4	130110500	TRUE	ENSG00000102034	FALSE	Endo	60506	0.359651	0.043762	22.4677	6	2	2	FALSE	0.00786546	1.58122	0.0204082	-0.1097	0.0397025	0.3665127048812011	0.4251382349416959	0.4251382349416959
chrX	130170756	130171256	intergenic|chrX:130170756-130171256	intergenic	RAB33A	130171798	TRUE	ENSG00000134594	FALSE	Endo	792	0.790658	0.346441	22.4677	1	1	2	FALSE	0.0843104	13.4403	0.132653	-0.118158	0.311954	0.8810712161297047	0.8811446242466389	0.8811446242466389
chrX	130170756	130171256	intergenic|chrX:130170756-130171256	intergenic	ZNF280C	130268948	TRUE	ENSG00000056277	FALSE	Endo	97942	0.525547	0.067585	22.4677	10	2	2	FALSE	0.177086	24.5088	0.255102	0.0854056	0.0729065	0.5562762978936451	0.5919369934867778	0.5919369934867778
chrX	130171548	130172159	promoter|chrX:130171548-130172159	promoter	RAB33A	130171798	TRUE	ENSG00000134594	TRUE	Endo	55.5	0.790658	1	7.52496	1	1	1	FALSE	0.0843104	13.4403	0.132653	-0.118158	0.900453	0.9753193563881228	0.9835891504512162	0.9835891504512162
chrX	130268542	130269198	promoter|chrX:130268542-130269198	promoter	ZNF280C	130268948	TRUE	ENSG00000056277	TRUE	Endo	78	0.525547	1	3.52382	1	1	0	FALSE	0.177086	24.5088	0.255102	-0.0666175	0.942595	0.9657563715850424	0.9768584974866664	0.9768584974866664
chrX	130336163	130336663	intergenic|chrX:130336163-130336663	intergenic	SLC25A14	130339887	TRUE	ENSG00000102078	FALSE	Endo	3474	0.543593	0.050694	0.775688	2	1	1	TRUE	0.0744872	12.6497	0.142857	0.0981841	0.0553092	0.1703565109714839	0.1934152967085355	0.1934152967085355
chrX	130339393	130340137	promoter|chrX:130339393-130340137	promoter	SLC25A14	130339887	TRUE	ENSG00000102078	TRUE	Endo	122	0.543593	1	4.13331	1	1	1	TRUE	0.0744872	12.6497	0.142857	0.00327694	1.00291	0.9431852155766576	0.9501384149208388	0.9501384149208388
chrX	130401404	130402218	promoter|chrX:130401404-130402218	promoter	RBMX2	130401968	TRUE	ENSG00000134597	TRUE	Endo	157	0.677415	1	6.69066	1	1	0	TRUE	0.214417	33.9961	0.306122	0.0157088	1.01404	0.8591252535919366	0.8554663168829226	0.8554663168829226
chrX	130902710	130903659	promoter|chrX:130902710-130903659	promoter	ENOX2	130903317	TRUE	ENSG00000165675	TRUE	Endo	132.5	0.773611	1	11.1569	1	1	0	FALSE	0.199144	29.2525	0.244898	-0.120481	0.898598	0.947133	0.9553837725631584	0.9553837725631584
chrX	131068261	131068761	genic|chrX:131068261-131068761	genic	IGSF1	131289429	TRUE	ENSG00000147255	FALSE	Endo	220918	0.359651	0.015371	6.12857	9	1	0	FALSE	0.0198708	2.37182	0.0306122	-0.0451447	0.0147674	0.1799631762566825	0.2056703829960482	0.2056703829960482
chrX	131272608	131273108	intergenic|chrX:131272608-131273108	intergenic	IGSF1	131289429	TRUE	ENSG00000147255	FALSE	Endo	16571	0.359651	0.043138	1.2117	3	1	0	FALSE	0.0198708	2.37182	0.0306122	-0.031414	0.041952	0.3143195214587636	0.3720506681901914	0.3720506681901914
chrX	131278498	131278998	genic|chrX:131278498-131278998	genic	IGSF1	131289429	TRUE	ENSG00000147255	FALSE	Endo	10681	0.359651	0.043301	0.775688	2	1	0	FALSE	0.0198708	2.37182	0.0306122	-0.017949	0.0426167	0.277319	0.328993	0.328993
chrX	131289069	131289679	promoter|chrX:131289069-131289679	promoter	IGSF1	131289429	TRUE	ENSG00000147255	TRUE	Endo	55	0.359651	1	1.37616	1	1	0	FALSE	0.0198708	2.37182	0.0306122	-0.0255155	0.977611	0.977339	0.985262	0.985262
chrX	131609391	131609891	intergenic|chrX:131609391-131609891	intergenic	FIRRE	131830643	TRUE	ENSG00000213468	FALSE	Endo	221002	0.525547	0.002266	3.97684	34	1	1	FALSE	0.0414734	6.32486	0.0816327	0.0700313	0.0024113	0.1671175134544729	0.1892071838002565	0.1892071838002565
chrX	131704366	131704866	genic|chrX:131704366-131704866	genic	FIRRE	131830643	TRUE	ENSG00000213468	FALSE	Endo	126027	0.525547	0.009215	9.09701	32	1	1	FALSE	0.0414734	6.32486	0.0816327	-0.0223906	0.0090337	0.2894748137343723	0.3427372415027274	0.3427372415027274
chrX	131704894	131705394	genic|chrX:131704894-131705394	genic	FIRRE	131830643	TRUE	ENSG00000213468	FALSE	Endo	125499	0.525547	0.010689	10.5063	31	1	1	FALSE	0.0414734	6.32486	0.0816327	-0.00113818	0.0106782	0.3163566208456982	0.3739776916266237	0.3739776916266237
chrX	131727875	131728375	genic|chrX:131727875-131728375	genic	FIRRE	131830643	TRUE	ENSG00000213468	FALSE	Endo	102518	0.525547	0.002157	1.72372	28	1	3	FALSE	0.0414734	6.32486	0.0816327	0.111252	0.00238083	0.1801806756625245	0.2059757373163745	0.2059757373163745
chrX	131728556	131729056	genic|chrX:131728556-131729056	genic	FIRRE	131830643	TRUE	ENSG00000213468	FALSE	Endo	101837	0.525547	0.010259	8.14117	27	1	3	FALSE	0.0414734	6.32486	0.0816327	-0.0217612	0.0100628	0.3318748580514457	0.390839	0.390839
chrX	131729233	131729733	genic|chrX:131729233-131729733	genic	FIRRE	131830643	TRUE	ENSG00000213468	FALSE	Endo	101160	0.525547	0.009704	7.64845	26	1	3	FALSE	0.0414734	6.32486	0.0816327	-0.0217612	0.0095184	0.3173726583156655	0.3751100662232933	0.3751100662232933
chrX	131734551	131735051	genic|chrX:131734551-131735051	genic	FIRRE	131830643	TRUE	ENSG00000213468	FALSE	Endo	95842	0.525547	0.005332	3.97684	25	1	1	FALSE	0.0414734	6.32486	0.0816327	-0.06034	0.00505399	0.1938824340683603	0.2232489271219835	0.2232489271219835
chrX	131740962	131741462	genic|chrX:131740962-131741462	genic	FIRRE	131830643	TRUE	ENSG00000213468	FALSE	Endo	89431	0.525547	0.013696	9.51489	23	1	1	FALSE	0.0414734	6.32486	0.0816327	-0.00347047	0.0136539	0.3349125216070479	0.3938756648997726	0.3938756648997726
chrX	131740962	131741462	genic|chrX:131740962-131741462	genic	IGSF1	131289429	TRUE	ENSG00000147255	FALSE	Endo	451783	0.359651	0.011469	9.51489	15	2	1	FALSE	0.0198708	2.37182	0.0306122	0.0391508	0.0118745	0.1635595510729368	0.1849926626349073	0.1849926626349073
chrX	131741654	131742154	genic|chrX:131741654-131742154	genic	FIRRE	131830643	TRUE	ENSG00000213468	FALSE	Endo	88739	0.525547	0.022261	15.3429	22	1	2	FALSE	0.0414734	6.32486	0.0816327	-0.00347047	0.0221925	0.4861671397485284	0.5326648756674184	0.5326648756674184
chrX	131741654	131742154	genic|chrX:131741654-131742154	genic	IGSF1	131289429	TRUE	ENSG00000147255	FALSE	Endo	452475	0.359651	0.018465	15.3429	16	2	2	FALSE	0.0198708	2.37182	0.0306122	0.0391508	0.0191178	0.2717661851856715	0.3222801910235685	0.3222801910235685
chrX	131746458	131746958	genic|chrX:131746458-131746958	genic	FIRRE	131830643	TRUE	ENSG00000213468	FALSE	Endo	83935	0.525547	0.011007	7.16571	21	1	2	FALSE	0.0414734	6.32486	0.0816327	0.0669188	0.0116805	0.3184607606927497	0.3763119725934448	0.3763119725934448
chrX	131747013	131747513	genic|chrX:131747013-131747513	genic	FIRRE	131830643	TRUE	ENSG00000213468	FALSE	Endo	83380	0.525547	0.014715	9.51489	20	1	1	FALSE	0.0414734	6.32486	0.0816327	0.152446	0.0168467	0.3689886329457453	0.4276458965315958	0.4276458965315958
chrX	131747013	131747513	genic|chrX:131747013-131747513	genic	IGSF1	131289429	TRUE	ENSG00000147255	FALSE	Endo	457834	0.359651	0.011314	9.51489	18	2	1	FALSE	0.0198708	2.37182	0.0306122	0.347699	0.0154036	0.2169351831789157	0.2522365810206605	0.2522365810206605
chrX	131752347	131752847	genic|chrX:131752347-131752847	genic	FIRRE	131830643	TRUE	ENSG00000213468	FALSE	Endo	78046	0.525547	0.020157	12.1807	19	1	1	FALSE	0.0414734	6.32486	0.0816327	0.168577	0.0234098	0.4540471243511922	0.5052790438179605	0.5052790438179605
chrX	131752347	131752847	genic|chrX:131752347-131752847	genic	IGSF1	131289429	TRUE	ENSG00000147255	FALSE	Endo	463168	0.359651	0.014313	12.1807	19	2	1	FALSE	0.0198708	2.37182	0.0306122	-0.0780869	0.0133547	0.1974882891964958	0.2278267011403732	0.2278267011403732
chrX	131753039	131753539	genic|chrX:131753039-131753539	genic	FIRRE	131830643	TRUE	ENSG00000213468	FALSE	Endo	77354	0.525547	0.011967	7.16571	18	1	1	FALSE	0.0414734	6.32486	0.0816327	0.168577	0.0138981	0.3122744177276281	0.3696024849284399	0.3696024849284399
chrX	131762107	131762607	genic|chrX:131762107-131762607	genic	FIRRE	131830643	TRUE	ENSG00000213468	FALSE	Endo	68286	0.525547	0.005414	2.85327	17	1	2	FALSE	0.0414734	6.32486	0.0816327	0.288096	0.00699123	0.2165155345683161	0.2516957869200604	0.2516957869200604
chrX	131762649	131763149	genic|chrX:131762649-131763149	genic	FIRRE	131830643	TRUE	ENSG00000213468	FALSE	Endo	67744	0.525547	0.012721	6.64949	16	1	2	FALSE	0.0414734	6.32486	0.0816327	0.288096	0.0164269	0.365051	0.4239120337405102	0.4239120337405102
chrX	131763691	131764605	genic|chrX:131763691-131764605	genic	FIRRE	131830643	TRUE	ENSG00000213468	FALSE	Endo	66495	0.525547	0.024406	12.5171	15	1	3	FALSE	0.0414734	6.32486	0.0816327	-0.06034	0.0231335	0.468988	0.518426	0.518426
chrX	131763691	131764605	genic|chrX:131763691-131764605	genic	IGSF1	131289429	TRUE	ENSG00000147255	FALSE	Endo	474719	0.359651	0.014341	12.5171	23	2	3	FALSE	0.0198708	2.37182	0.0306122	-0.0364662	0.0138843	0.2539671786988908	0.2998983449736981	0.2998983449736981
chrX	131778515	131779015	genic|chrX:131778515-131779015	genic	FIRRE	131830643	TRUE	ENSG00000213468	FALSE	Endo	51878	0.525547	0.014074	5.59758	13	1	3	FALSE	0.0414734	6.32486	0.0816327	0.0762563	0.0150594	0.3369012968993708	0.3956964217172714	0.3956964217172714
chrX	131783488	131783988	genic|chrX:131783488-131783988	genic	FIRRE	131830643	TRUE	ENSG00000213468	FALSE	Endo	46905	0.525547	0.011086	3.97684	10	1	3	FALSE	0.0414734	6.32486	0.0816327	-0.0747001	0.0103749	0.237926	0.2791540583715028	0.2791540583715028
chrX	131791825	131793489	genic|chrX:131791825-131793489	genic	FIRRE	131830643	TRUE	ENSG00000213468	FALSE	Endo	37986	0.525547	0.090873	26.265	9	1	0	FALSE	0.0414734	6.32486	0.0816327	-0.189633	0.0767978	0.5710226305565592	0.6042379832458308	0.6042379832458308
chrX	131791825	131793489	genic|chrX:131791825-131793489	genic	IGSF1	131289429	TRUE	ENSG00000147255	FALSE	Endo	503228	0.359651	0.028348	26.265	29	2	0	FALSE	0.0198708	2.37182	0.0306122	-0.114604	0.0256067	0.2186600164934647	0.2544232604236099	0.2544232604236099
chrX	131800785	131801285	genic|chrX:131800785-131801285	genic	FIRRE	131830643	TRUE	ENSG00000213468	FALSE	Endo	29608	0.525547	0.02027	4.53897	8	1	2	FALSE	0.0414734	6.32486	0.0816327	-0.0811274	0.0188619	0.3221504962954782	0.3801163539138317	0.3801163539138317
chrX	131801431	131802235	genic|chrX:131801431-131802235	genic	FIRRE	131830643	TRUE	ENSG00000213468	FALSE	Endo	28810	0.525547	0.018263	3.97684	7	1	2	FALSE	0.0414734	6.32486	0.0816327	0.158106	0.021014	0.3349865991396629	0.3939667027406492	0.3939667027406492
chrX	131802638	131803138	genic|chrX:131802638-131803138	genic	FIRRE	131830643	TRUE	ENSG00000213468	FALSE	Endo	27755	0.525547	0.021657	4.53897	6	1	2	FALSE	0.0414734	6.32486	0.0816327	-0.0872093	0.0200441	0.3064640532661091	0.3625471875508526	0.3625471875508526
chrX	131813039	131813539	genic|chrX:131813039-131813539	genic	FIRRE	131830643	TRUE	ENSG00000213468	FALSE	Endo	17354	0.525547	0.013304	1.72372	5	1	2	FALSE	0.0414734	6.32486	0.0816327	-0.06034	0.0126103	0.1982149797046631	0.2287329544992302	0.2287329544992302
chrX	131814220	131814720	genic|chrX:131814220-131814720	genic	FIRRE	131830643	TRUE	ENSG00000213468	FALSE	Endo	16173	0.525547	0.010052	1.2117	4	1	2	FALSE	0.0414734	6.32486	0.0816327	0.376857	0.0140442	0.1975828823884028	0.2279151388589012	0.2279151388589012
chrX	131816678	131817178	genic|chrX:131816678-131817178	genic	FIRRE	131830643	TRUE	ENSG00000213468	FALSE	Endo	13715	0.525547	0.049816	5.07204	3	1	2	FALSE	0.0414734	6.32486	0.0816327	0.0449673	0.0518441	0.5219001928374238	0.5625510550412335	0.5625510550412335
chrX	131822161	131822661	genic|chrX:131822161-131822661	genic	FIRRE	131830643	TRUE	ENSG00000213468	FALSE	Endo	8232	0.525547	0.186923	11.2832	2	1	1	FALSE	0.0414734	6.32486	0.0816327	0.0377502	0.193291	0.8607879497333027	0.8576917339999537	0.8576917339999537
chrX	131822161	131822661	genic|chrX:131822161-131822661	genic	IGSF1	131289429	TRUE	ENSG00000147255	FALSE	Endo	532982	0.359651	0.011482	11.2832	36	2	1	FALSE	0.0198708	2.37182	0.0306122	0.0593168	0.0121026	0.2348377819454626	0.2749880789807114	0.2749880789807114
chrX	131822805	131823305	genic|chrX:131822805-131823305	genic	FIRRE	131830643	TRUE	ENSG00000213468	FALSE	Endo	7588	0.525547	0.051381	2.85327	1	1	1	FALSE	0.0414734	6.32486	0.0816327	0.0377502	0.0531315	0.3687639695129845	0.4274305922536789	0.4274305922536789
chrX	131830393	131831222	promoter|chrX:131830393-131831222	promoter	FIRRE	131830643	TRUE	ENSG00000213468	TRUE	Endo	164.5	0.525547	1	4.44528	1	1	0	FALSE	0.0414734	6.32486	0.0816327	-0.0223906	0.980326	0.9679062656342812	0.978454	0.978454
chrX	131841333	131841833	intergenic|chrX:131841333-131841833	intergenic	FIRRE	131830643	TRUE	ENSG00000213468	FALSE	Endo	10940	0.525547	0.042319	3.41824	2	1	2	FALSE	0.0414734	6.32486	0.0816327	0.0731438	0.0451571	0.4231989219406415	0.4783149416552938	0.4783149416552938
chrX	131844824	131845324	intergenic|chrX:131844824-131845324	intergenic	FIRRE	131830643	TRUE	ENSG00000213468	FALSE	Endo	14431	0.525547	0.011297	1.2117	4	1	2	FALSE	0.0414734	6.32486	0.0816327	0.145111	0.0128496	0.1840045931806886	0.2109096431814371	0.2109096431814371
chrX	132217420	132217920	genic|chrX:132217420-132217920	genic	RAP2C	132219480	TRUE	ENSG00000123728	FALSE	Endo	1810	0.359651	0.438205	16.9059	2	1	2	FALSE	0.0724212	11.0685	0.122449	-0.0576103	0.416365	0.972975	0.9818317964282712	0.9818317964282712
chrX	132217953	132218859	genic|chrX:132217953-132218859	genic	RAP2C	132219480	TRUE	ENSG00000123728	FALSE	Endo	1074	0.359651	0.377272	14.5551	1	1	2	FALSE	0.0724212	11.0685	0.122449	-0.0576103	0.358469	0.952175	0.961954	0.961954
chrX	132219230	132219730	promoter|chrX:132219230-132219730	promoter	RAP2C	132219480	TRUE	ENSG00000123728	TRUE	Endo	0	0.359651	1	0.854567	0	1	2	FALSE	0.0724212	11.0685	0.122449	0	1	0.9204970322858924	0.9231066885503632	0.9231066885503632
chrX	133296325	133296825	intergenic|chrX:133296325-133296825	intergenic	GPC4	133415177	TRUE	ENSG00000076716	FALSE	Endo	118602	0.661049	0.006383	5.59758	21	1	1	FALSE	0.082111	12.6497	0.142857	0.0155448	0.00647166	0.171317	0.1945921588268065	0.1945921588268065
chrX	133334880	133335380	genic|chrX:133334880-133335380	genic	GPC4	133415177	TRUE	ENSG00000076716	FALSE	Endo	80047	0.661049	0.011342	6.64949	14	1	4	FALSE	0.082111	12.6497	0.142857	0.0858538	0.0122399	0.2656460442246945	0.3141509401012284	0.3141509401012284
chrX	133391389	133391889	genic|chrX:133391389-133391889	genic	GPC4	133415177	TRUE	ENSG00000076716	FALSE	Endo	23538	0.661049	0.013586	2.27388	5	1	2	FALSE	0.082111	12.6497	0.142857	0.00779184	0.0136803	0.1768001225272925	0.2014054085798693	0.2014054085798693
chrX	133392001	133392501	genic|chrX:133392001-133392501	genic	GPC4	133415177	TRUE	ENSG00000076716	FALSE	Endo	22926	0.661049	0.024411	3.97684	4	1	2	FALSE	0.082111	12.6497	0.142857	-0.0144706	0.0240995	0.2652655439213781	0.3137036359817999	0.3137036359817999
chrX	133409880	133410380	genic|chrX:133409880-133410380	genic	GPC4	133415177	TRUE	ENSG00000076716	FALSE	Endo	5047	0.661049	0.115014	3.97684	2	1	2	FALSE	0.082111	12.6497	0.142857	-0.0698938	0.108097	0.6865879781814701	0.6980443789786925	0.6980443789786925
chrX	133413622	133414122	genic|chrX:133413622-133414122	genic	GPC4	133415177	TRUE	ENSG00000076716	FALSE	Endo	1305	0.661049	0.099811	3.41824	1	1	2	FALSE	0.082111	12.6497	0.142857	0.0796857	0.107125	0.6057600549485362	0.6330186433161115	0.6330186433161115
chrX	133414345	133416169	promoter|chrX:133414345-133416169	promoter	GPC4	133415177	TRUE	ENSG00000076716	TRUE	Endo	80	0.661049	1	13.1032	1	1	2	FALSE	0.082111	12.6497	0.142857	0.121967	1.11431	0.9870576676063936	0.9931164003601832	0.9931164003601832
chrX	133430592	133431092	intergenic|chrX:133430592-133431092	intergenic	GPC4	133415177	TRUE	ENSG00000076716	FALSE	Endo	15665	0.661049	0.050752	5.59758	3	1	0	FALSE	0.082111	12.6497	0.142857	-0.0208456	0.0498218	0.2461140442281508	0.289567	0.289567
chrX	133542311	133543152	genic|chrX:133542311-133543152	genic	GPC4	133415177	TRUE	ENSG00000076716	FALSE	Endo	127554	0.661049	0.004804	4.53897	14	1	2	FALSE	0.082111	12.6497	0.142857	0.320192	0.00638275	0.1590192578645889	0.1791495627277452	0.1791495627277452
chrX	133792457	133792957	genic|chrX:133792457-133792957	genic	GPC3	133985646	TRUE	ENSG00000147257	FALSE	Endo	192939	0.628878	0.023166	14.0861	4	1	1	FALSE	0.0334824	7.11547	0.0510204	0.0273079	0.0237343	0.2478865417373255	0.2919012573918483	0.2919012573918483
chrX	133792457	133792957	genic|chrX:133792457-133792957	genic	GPC4	133415177	TRUE	ENSG00000076716	FALSE	Endo	377530	0.661049	0.004906	14.0861	30	1	1	FALSE	0.082111	12.6497	0.142857	-0.0254787	0.00479632	0.1700683671015014	0.1930776118984652	0.1930776118984652
chrX	133984852	133986196	promoter|chrX:133984852-133986196	promoter	GPC3	133985646	TRUE	ENSG00000147257	TRUE	Endo	122	0.628878	1	7.30078	1	1	0	FALSE	0.0334824	7.11547	0.0510204	-0.112509	0.904978	0.9567841460759734	0.9683037476090798	0.9683037476090798
chrX	134171758	134172258	intergenic|chrX:134171758-134172258	intergenic	GPC3	133985646	TRUE	ENSG00000147257	FALSE	Endo	186362	0.628878	0.010444	6.12857	10	1	3	FALSE	0.0334824	7.11547	0.0510204	0.0427892	0.0108482	0.214684	0.2493793855225132	0.2493793855225132
chrX	134372922	134373561	promoter|chrX:134372922-134373561	promoter	PHF6	134373311	TRUE	ENSG00000156531	TRUE	Endo	69.5	0.809751	1	10.9232	1	1	1	FALSE	0.404543	69.5735	0.489796	0.125662	1.11797	0.9824254566324716	0.9899249080429195	0.9899249080429195
chrX	134373633	134374133	promoter|chrX:134373633-134374133	promoter	PHF6	134373311	TRUE	ENSG00000156531	TRUE	Endo	572	0.809751	1	1.88969	1	1	1	FALSE	0.404543	69.5735	0.489796	0.125662	1.11797	0.9824254566324716	0.9899249080429195	0.9899249080429195
chrX	134392093	134392593	genic|chrX:134392093-134392593	genic	PHF6	134373311	TRUE	ENSG00000156531	FALSE	Endo	19032	0.809751	0.026071	2.27388	2	1	1	FALSE	0.404543	69.5735	0.489796	0.14326	0.0296054	0.1949337987120671	0.2246882733612792	0.2246882733612792
chrX	134395895	134396395	genic|chrX:134395895-134396395	genic	PHF6	134373311	TRUE	ENSG00000156531	FALSE	Endo	22834	0.809751	0.037837	3.97684	3	1	2	FALSE	0.404543	69.5735	0.489796	-0.0277838	0.0369155	0.3088481450298277	0.3656685620929056	0.3656685620929056
chrX	134453602	134454102	intergenic|chrX:134453602-134454102	intergenic	HPRT1	134460144	TRUE	ENSG00000165704	FALSE	Endo	6292	0.594491	0.094511	1.72372	2	1	0	TRUE	0.203334	31.6243	0.306122	0.152405	0.108198	0.1894604296561385	0.2177171588528233	0.2177171588528233
chrX	134459874	134460394	promoter|chrX:134459874-134460394	promoter	HPRT1	134460144	TRUE	ENSG00000165704	TRUE	Endo	10	0.594491	1	4.44528	1	1	0	TRUE	0.203334	31.6243	0.306122	0.111237	1.10375	0.8888169105529671	0.8907155738455713	0.8907155738455713
chrX	134519444	134519944	intergenic|chrX:134519444-134519944	intergenic	MIR503HG	134546630	TRUE	ENSG00000223749	FALSE	Endo	26936	0.332448	0.005938	0.775688	7	1	1	FALSE	0.0160569	3.16243	0.0408163	-0.0363686	0.00574941	0.1766776670841442	0.2012371689973147	0.2012371689973147
chrX	134524023	134524523	intergenic|chrX:134524023-134524523	intergenic	MIR503HG	134546630	TRUE	ENSG00000223749	FALSE	Endo	22357	0.332448	0.007186	0.775688	6	1	1	FALSE	0.0160569	3.16243	0.0408163	-0.0295398	0.00700007	0.1849399543206798	0.2120925962431224	0.2120925962431224
chrX	134537409	134537909	intergenic|chrX:134537409-134537909	intergenic	MIR503HG	134546630	TRUE	ENSG00000223749	FALSE	Endo	8971	0.332448	0.040686	1.72372	5	1	2	FALSE	0.0160569	3.16243	0.0408163	0.182697	0.0478474	0.6596023624410118	0.6773868524097106	0.6773868524097106
chrX	134540393	134540893	intergenic|chrX:134540393-134540893	intergenic	MIR503HG	134546630	TRUE	ENSG00000223749	FALSE	Endo	5987	0.332448	0.043275	1.2117	4	1	4	FALSE	0.0160569	3.16243	0.0408163	0.269734	0.0549788	0.7053906513680696	0.7138603736074862	0.7138603736074862
chrX	134542447	134542947	intergenic|chrX:134542447-134542947	intergenic	MIR503HG	134546630	TRUE	ENSG00000223749	FALSE	Endo	3933	0.332448	0.033316	0.775688	3	1	6	FALSE	0.0160569	3.16243	0.0408163	-0.0422177	0.0320909	0.5131028387724283	0.5554872621199969	0.5554872621199969
chrX	134544316	134544816	genic|chrX:134544316-134544816	genic	MIR503HG	134546630	TRUE	ENSG00000223749	FALSE	Endo	2064	0.332448	0.052043	1.2117	2	1	6	FALSE	0.0160569	3.16243	0.0408163	-0.0363686	0.0503901	0.616783	0.6417336902993571	0.6417336902993571
chrX	134545233	134545733	genic|chrX:134545233-134545733	genic	MIR503HG	134546630	TRUE	ENSG00000223749	FALSE	Endo	1147	0.332448	0.097664	2.27388	1	1	6	FALSE	0.0160569	3.16243	0.0408163	0.20845	0.11751	0.806244	0.7943237001949963	0.7943237001949963
chrX	134546380	134546880	promoter|chrX:134546380-134546880	promoter	MIR503HG	134546630	TRUE	ENSG00000223749	TRUE	Endo	0	0.332448	1	0.974526	0	1	5	FALSE	0.0160569	3.16243	0.0408163	-0.0363686	0.96824	0.9326865543402136	0.9377604839632508	0.9377604839632508
chrX	134547252	134547752	intergenic|chrX:134547252-134547752	intergenic	MIR503HG	134546630	TRUE	ENSG00000223749	FALSE	Endo	872	0.332448	0.097664	2.27388	1	1	5	FALSE	0.0160569	3.16243	0.0408163	-0.0474539	0.0936365	0.7380778310934153	0.7406885008686315	0.7406885008686315
chrX	134564470	134564970	intergenic|chrX:134564470-134564970	intergenic	MIR503HG	134546630	TRUE	ENSG00000223749	FALSE	Endo	18090	0.332448	0.026169	2.27388	4	2	1	FALSE	0.0160569	3.16243	0.0408163	-0.0295398	0.0254919	0.2018784553093219	0.2331388614727351	0.2331388614727351
chrX	134565344	134566196	genic|chrX:134565344-134566196	genic	MIR503HG	134546630	TRUE	ENSG00000223749	FALSE	Endo	19140	0.332448	0.037131	3.41824	5	2	1	FALSE	0.0160569	3.16243	0.0408163	-0.0295398	0.0361703	0.3078163506027747	0.3642911936441843	0.3642911936441843
chrX	134886539	134887039	intergenic|chrX:134886539-134887039	intergenic	MOSPD1	134915344	TRUE	ENSG00000101928	FALSE	Endo	28555	0.611636	0.011204	1.2117	5	1	2	FALSE	0.0685896	11.8591	0.142857	0.0782145	0.0120093	0.1694207998739995	0.1923016553136281	0.1923016553136281
chrX	134894593	134895093	genic|chrX:134894593-134895093	genic	MOSPD1	134915344	TRUE	ENSG00000101928	FALSE	Endo	20501	0.611636	0.015731	1.2117	4	1	1	FALSE	0.0685896	11.8591	0.142857	-0.0698938	0.0147849	0.1658404458916221	0.1877388624014083	0.1877388624014083
chrX	134910294	134910794	genic|chrX:134910294-134910794	genic	MOSPD1	134915344	TRUE	ENSG00000101928	FALSE	Endo	4800	0.611636	0.066733	1.2117	2	1	1	FALSE	0.0685896	11.8591	0.142857	-0.05677	0.0634543	0.4796675026507883	0.5276460874290406	0.5276460874290406
chrX	134914677	134915594	promoter|chrX:134914677-134915594	promoter	MOSPD1	134915344	TRUE	ENSG00000101928	TRUE	Endo	208.5	0.611636	1	5.83103	1	1	1	FALSE	0.0685896	11.8591	0.142857	0.13903	1.13132	0.9868011579615724	0.992901	0.992901
chrX	134965323	134965823	intergenic|chrX:134965323-134965823	intergenic	SMIM10	134990937	TRUE	ENSG00000184785	FALSE	Endo	25364	0.332448	0.007868	1.2117	4	1	1	FALSE	0.0563288	9.48729	0.0816327	0.16677	0.00912303	0.1853930509033205	0.2126213090435014	0.2126213090435014
chrX	134970467	134970967	intergenic|chrX:134970467-134970967	intergenic	SMIM10	134990937	TRUE	ENSG00000184785	FALSE	Endo	20220	0.332448	0.009924	1.2117	3	1	2	FALSE	0.0563288	9.48729	0.0816327	-0.0519802	0.00947661	0.1869552586831751	0.2146938612436739	0.2146938612436739
chrX	134975204	134975704	intergenic|chrX:134975204-134975704	intergenic	SMIM10	134990937	TRUE	ENSG00000184785	FALSE	Endo	15483	0.332448	0.013045	1.2117	2	1	2	FALSE	0.0563288	9.48729	0.0816327	-0.0519802	0.0124569	0.1940592749111125	0.2235206917965359	0.2235206917965359
chrX	134977266	134977766	intergenic|chrX:134977266-134977766	intergenic	SMIM10	134990937	TRUE	ENSG00000184785	FALSE	Endo	13421	0.332448	0.028338	2.27388	1	1	1	FALSE	0.0563288	9.48729	0.0816327	-0.04222	0.0272959	0.2671674326880709	0.3162675786097031	0.3162675786097031
chrX	134990687	134991235	promoter|chrX:134990687-134991235	promoter	SMIM10	134990937	TRUE	ENSG00000184785	TRUE	Endo	24	0.332448	1	1.37616	1	1	2	FALSE	0.0563288	9.48729	0.0816327	-0.0519802	0.954919	0.9912331193144496	0.996965	0.996965
chrX	134991815	134992315	genic|chrX:134991815-134992315	genic	FAM127C	135022536	TRUE	ENSG00000212747	FALSE	Endo	30471	0.645633	0.01004	2.27388	7	1	4	FALSE	0.024339	3.95304	0.0510204	-0.0473249	0.00962707	0.1747399564491827	0.198888	0.198888
chrX	134991815	134992315	genic|chrX:134991815-134992315	genic	SMIM10	134990937	TRUE	ENSG00000184785	FALSE	Endo	1128	0.332448	0.077898	2.27388	2	1	4	FALSE	0.0563288	9.48729	0.0816327	-0.06034	0.0738364	0.7253921394049702	0.7303081489648943	0.7303081489648943
chrX	134995142	134995642	intergenic|chrX:134995142-134995642	intergenic	FAM127C	135022536	TRUE	ENSG00000212747	FALSE	Endo	27144	0.645633	0.011302	2.27388	6	1	4	FALSE	0.024339	3.95304	0.0510204	0.179834	0.0132576	0.2082482119560149	0.241265	0.241265
chrX	134995142	134995642	intergenic|chrX:134995142-134995642	intergenic	SMIM10	134990937	TRUE	ENSG00000184785	FALSE	Endo	4455	0.332448	0.077898	2.27388	3	1	4	FALSE	0.0563288	9.48729	0.0816327	-0.06034	0.0738364	0.7633469916206005	0.7604056045332355	0.7604056045332355
chrX	134996128	134996628	intergenic|chrX:134996128-134996628	intergenic	FAM127C	135022536	TRUE	ENSG00000212747	FALSE	Endo	26158	0.645633	0.011739	2.27388	5	1	3	FALSE	0.024339	3.95304	0.0510204	0.194032	0.0139448	0.1937966473158318	0.2231549837776946	0.2231549837776946
chrX	134996128	134996628	intergenic|chrX:134996128-134996628	intergenic	SMIM10	134990937	TRUE	ENSG00000184785	FALSE	Endo	5441	0.332448	0.071439	2.27388	4	1	3	FALSE	0.0563288	9.48729	0.0816327	-0.06034	0.0677142	0.7561779914821096	0.7555153466322501	0.7555153466322501
chrX	134996858	134997358	intergenic|chrX:134996858-134997358	intergenic	SMIM10	134990937	TRUE	ENSG00000184785	FALSE	Endo	6171	0.332448	0.033463	1.2117	5	1	3	FALSE	0.0563288	9.48729	0.0816327	0.16677	0.0388007	0.6079410303223004	0.6351897864737022	0.6351897864737022
chrX	135004023	135004523	intergenic|chrX:135004023-135004523	intergenic	FAM127A	135032302	TRUE	ENSG00000134590	FALSE	Endo	28029	0.88834	0.080977	18.8158	4	2	0	FALSE	0.358312	54.5519	0.5	-0.0490686	0.0775265	0.1725410364875799	0.196177	0.196177
chrX	135004023	135004523	intergenic|chrX:135004023-135004523	intergenic	FAM127C	135022536	TRUE	ENSG00000212747	FALSE	Endo	18263	0.645633	0.14034	18.8158	3	1	0	FALSE	0.024339	3.95304	0.0510204	-0.0179537	0.138122	0.6150502486011786	0.6401280728713807	0.6401280728713807
chrX	135004023	135004523	intergenic|chrX:135004023-135004523	intergenic	SMIM10	134990937	TRUE	ENSG00000184785	FALSE	Endo	13336	0.332448	0.236024	18.8158	6	1	0	FALSE	0.0563288	9.48729	0.0816327	0.0125187	0.238661	0.9121372273391952	0.9152182953185036	0.9152182953185036
chrX	135021646	135022146	promoter|chrX:135021646-135022146	promoter	FAM127C	135022536	TRUE	ENSG00000212747	TRUE	Endo	640	0.645633	1	4.29553	2	1	1	FALSE	0.024339	3.95304	0.0510204	-0.14873	0.876351	0.984726	0.991374	0.991374
chrX	135022249	135022786	promoter|chrX:135022249-135022786	promoter	FAM127C	135022536	TRUE	ENSG00000212747	TRUE	Endo	18.5	0.645633	1	4.79351	1	1	1	FALSE	0.024339	3.95304	0.0510204	-0.14873	0.876351	0.9786640416353796	0.9866819448836824	0.9866819448836824
chrX	135031527	135032552	promoter|chrX:135031527-135032552	promoter	FAM127A	135032302	TRUE	ENSG00000134590	TRUE	Endo	262.5	0.88834	1	15.5531	1	1	1	FALSE	0.358312	54.5519	0.5	-0.0172049	0.984848	0.9762757945711068	0.9842938426577572	0.9842938426577572
chrX	135032613	135033368	promoter|chrX:135032613-135033368	promoter	FAM127A	135032302	TRUE	ENSG00000134590	TRUE	Endo	688.5	0.88834	1	4.79351	1	1	1	FALSE	0.358312	54.5519	0.5	-0.0172049	0.984848	0.9762757945711068	0.9842938426577572	0.9842938426577572
chrX	135051377	135052452	promoter|chrX:135051377-135052452	promoter	FAM127B	135052191	TRUE	ENSG00000203950	TRUE	Endo	276.5	0.74049	1	10.6289	1	1	0	TRUE	0.235293	35.5773	0.336735	-0.054539	0.952753	0.8341974958011629	0.824663	0.824663
chrX	135098235	135099096	promoter|chrX:135098235-135099096	promoter	SMIM10L2B	135098634	TRUE	ENSG00000196972	TRUE	Endo	31.5	0.937193	1	21.0019	1	1	0	FALSE	0.0123487	1.58122	0.0204082	0.202046	1.19638	0.9604453880384368	0.9723614837025474	0.9723614837025474
chrX	135103832	135104332	intergenic|chrX:135103832-135104332	intergenic	SMIM10L2B	135098634	TRUE	ENSG00000196972	FALSE	Endo	5448	0.937193	0.087586	3.41824	2	1	1	FALSE	0.0123487	1.58122	0.0204082	-0.0333807	0.0850295	0.4878749912754231	0.5342793110448013	0.5342793110448013
chrX	135343837	135344375	promoter|chrX:135343837-135344375	promoter	ZNF449	135344770	TRUE	ENSG00000173275	TRUE	Endo	664	0.748356	1	5.51914	2	2	2	FALSE	0.0977332	13.4403	0.153061	0.112709	1.1052	0.9728534950936352	0.9817078971770252	0.9817078971770252
chrX	135343837	135344375	promoter|chrX:135343837-135344375	promoter	ZNF75D	135344087	TRUE	ENSG00000186376	TRUE	Endo	19	0.669329	1	5.51914	1	1	2	FALSE	0.133313	20.5558	0.204082	-0.0217785	0.980858	0.9837629284284204	0.990788	0.990788
chrX	135344476	135345020	promoter|chrX:135344476-135345020	promoter	ZNF449	135344770	TRUE	ENSG00000173275	TRUE	Endo	22	0.748356	1	7.52496	1	1	2	FALSE	0.0977332	13.4403	0.153061	0.106698	1.09932	0.9851011748119136	0.9916179230054432	0.9916179230054432
chrX	135344476	135345020	promoter|chrX:135344476-135345020	promoter	ZNF75D	135344087	TRUE	ENSG00000186376	TRUE	Endo	661	0.669329	1	7.52496	2	2	2	FALSE	0.133313	20.5558	0.204082	-0.0125391	0.988934	0.9705879542625424	0.980157	0.980157
chrX	135346075	135346575	genic|chrX:135346075-135346575	genic	ZNF449	135344770	TRUE	ENSG00000173275	FALSE	Endo	1555	0.748356	0.16823	4.53897	1	1	2	FALSE	0.0977332	13.4403	0.153061	-0.0414513	0.162154	0.7260929868028743	0.7309742582472789	0.7309742582472789
chrX	135346075	135346575	genic|chrX:135346075-135346575	genic	ZNF75D	135344087	TRUE	ENSG00000186376	FALSE	Endo	2238	0.669329	0.168927	4.53897	3	2	2	FALSE	0.133313	20.5558	0.204082	0.206307	0.202867	0.7363558774678687	0.7392058162922667	0.7392058162922667
chrX	135352653	135353153	genic|chrX:135352653-135353153	genic	ZNF449	135344770	TRUE	ENSG00000173275	FALSE	Endo	8133	0.748356	0.051209	2.27388	2	1	0	FALSE	0.0977332	13.4403	0.153061	-0.0842152	0.0475214	0.1814621252153974	0.2077327641532863	0.2077327641532863
chrX	135421570	135422182	promoter|chrX:135421570-135422182	promoter	SMIM10L2A	135421932	TRUE	ENSG00000178947	TRUE	Endo	56	0.841313	1	10.6289	1	1	2	FALSE	0.0320868	3.95304	0.0510204	-0.0387743	0.966175	0.9793197956488509	0.9873007486622752	0.9873007486622752
chrX	135422838	135423338	genic|chrX:135422838-135423338	genic	SMIM10L2A	135421932	TRUE	ENSG00000178947	FALSE	Endo	1156	0.841313	0.127293	3.41824	1	1	2	FALSE	0.0320868	3.95304	0.0510204	-0.0473249	0.122058	0.5996663947547067	0.6281654997873544	0.6281654997873544
chrX	135423395	135423895	genic|chrX:135423395-135423895	genic	SMIM10L2A	135421932	TRUE	ENSG00000178947	FALSE	Endo	1713	0.841313	0.148094	3.97684	2	1	2	FALSE	0.0320868	3.95304	0.0510204	0.184567	0.17445	0.7894105811414467	0.7794308767878925	0.7794308767878925
chrX	135516550	135517050	intergenic|chrX:135516550-135517050	intergenic	INTS6L	135520629	TRUE	ENSG00000165359	FALSE	Endo	3829	0.767279	0.033655	1.2117	1	1	2	FALSE	0.187821	26.8807	0.27551	-0.100749	0.0307766	0.1771483617672221	0.2018825470680994	0.2018825470680994
chrX	135520379	135521321	promoter|chrX:135520379-135521321	promoter	INTS6L	135520629	TRUE	ENSG00000165359	TRUE	Endo	221	0.767279	1	8.96291	1	1	2	FALSE	0.187821	26.8807	0.27551	-0.000831972	0.999262	0.9820873921942722	0.9897011441239236	0.9897011441239236
chrX	135521497	135521997	genic|chrX:135521497-135521997	genic	INTS6L	135520629	TRUE	ENSG00000165359	FALSE	Endo	1118	0.767279	0.50293	18.1073	2	1	2	FALSE	0.187821	26.8807	0.27551	0.0534064	0.52734	0.9629002385133132	0.9746131454182062	0.9746131454182062
chrX	135521497	135521997	genic|chrX:135521497-135521997	genic	SMIM10L2A	135421932	TRUE	ENSG00000178947	FALSE	Endo	99815	0.841313	0.031419	18.1073	9	2	2	FALSE	0.0320868	3.95304	0.0510204	-0.0134653	0.0310458	0.1834902760481324	0.2103181666505976	0.2103181666505976
chrX	135973294	135974701	promoter|chrX:135973294-135974701	promoter	MMGT1	135974063	TRUE	ENSG00000169446	TRUE	Endo	65.5	0.965199	1	27.8705	1	1	0	FALSE	0.121984	17.3934	0.173469	0.00747248	1.00665	0.9461302662843872	0.9540714589747212	0.9540714589747212
chrX	135984707	135985676	promoter|chrX:135984707-135985676	promoter	SLC9A6	135985426	TRUE	ENSG00000198689	TRUE	Endo	234.5	0.611636	1	5.68199	1	1	1	FALSE	0.193948	28.4619	0.27551	0.181926	1.17521	0.987623	0.9935529249660467	0.9935529249660467
chrX	135986817	135987317	genic|chrX:135986817-135987317	genic	SLC9A6	135985426	TRUE	ENSG00000198689	FALSE	Endo	1641	0.611636	0.079047	2.27388	1	1	1	FALSE	0.193948	28.4619	0.27551	0.0909628	0.0856926	0.5087019805514386	0.5519646027642207	0.5519646027642207
chrX	135995299	135995799	genic|chrX:135995299-135995799	genic	SLC9A6	135985426	TRUE	ENSG00000198689	FALSE	Endo	10123	0.611636	0.038386	2.27388	2	1	0	FALSE	0.193948	28.4619	0.27551	0.0779681	0.041136	0.1801601095743699	0.2059482279181454	0.2059482279181454
chrX	136025056	136025556	genic|chrX:136025056-136025556	genic	FHL1	136147399	TRUE	ENSG00000022267	FALSE	Endo	122093	0.836199	0.007619	4.53897	14	1	2	FALSE	0.31841	53.7613	0.428571	0.158716	0.00877139	0.160125	0.180544	0.180544
chrX	136025056	136025556	genic|chrX:136025056-136025556	genic	SLC9A6	135985426	TRUE	ENSG00000198689	FALSE	Endo	39880	0.611636	0.018815	4.53897	4	1	2	FALSE	0.193948	28.4619	0.27551	0.0574518	0.0197992	0.2356404462907392	0.2760685471890904	0.2760685471890904
chrX	136028341	136029203	genic|chrX:136028341-136029203	genic	FHL1	136147399	TRUE	ENSG00000022267	FALSE	Endo	118627	0.836199	0.011496	6.64949	13	1	4	FALSE	0.31841	53.7613	0.428571	0.0184093	0.0116854	0.2101893561861735	0.2437180041431003	0.2437180041431003
chrX	136028341	136029203	genic|chrX:136028341-136029203	genic	MAP7D3	136251579	TRUE	ENSG00000129680	FALSE	Endo	222807	0.382519	0.01084	6.64949	25	2	4	FALSE	0.0319061	5.53425	0.0510204	0.095758	0.0118014	0.2310674677618935	0.2703453438057201	0.2703453438057201
chrX	136028341	136029203	genic|chrX:136028341-136029203	genic	SLC9A6	135985426	TRUE	ENSG00000198689	FALSE	Endo	43346	0.611636	0.025309	6.64949	5	1	4	FALSE	0.193948	28.4619	0.27551	0.046953	0.0263859	0.3541575249159336	0.4126100696458434	0.4126100696458434
chrX	136141430	136141930	intergenic|chrX:136141430-136141930	intergenic	FHL1	136147399	TRUE	ENSG00000022267	FALSE	Endo	5719	0.836199	0.046758	1.2117	2	1	0	FALSE	0.31841	53.7613	0.428571	0.0572937	0.0491969	0.1730655167021078	0.1968576079828221	0.1968576079828221
chrX	136146878	136147649	promoter|chrX:136146878-136147649	promoter	FHL1	136147399	TRUE	ENSG00000022267	TRUE	Endo	135.5	0.836199	1	11.5895	1	1	0	FALSE	0.31841	53.7613	0.428571	0.1371	1.12938	0.9608826644679972	0.972833	0.972833
chrX	136161828	136162328	genic|chrX:136161828-136162328	genic	MAP7D3	136251579	TRUE	ENSG00000129680	FALSE	Endo	89501	0.382519	0.005027	1.2117	12	1	1	FALSE	0.0319061	5.53425	0.0510204	-0.0407682	0.00484838	0.1812626538188335	0.2074210937650764	0.2074210937650764
chrX	136162638	136163138	genic|chrX:136162638-136163138	genic	FHL1	136147399	TRUE	ENSG00000022267	FALSE	Endo	15489	0.836199	0.031629	2.27388	2	1	1	FALSE	0.31841	53.7613	0.428571	-0.131672	0.0281409	0.1802934082176989	0.2061077824278659	0.2061077824278659
chrX	136162638	136163138	genic|chrX:136162638-136163138	genic	MAP7D3	136251579	TRUE	ENSG00000129680	FALSE	Endo	88691	0.382519	0.009523	2.27388	11	1	1	FALSE	0.0319061	5.53425	0.0510204	-0.0407682	0.00918462	0.2481560561104672	0.2922650195507636	0.2922650195507636
chrX	136169425	136169925	genic|chrX:136169425-136169925	genic	MAP7D3	136251579	TRUE	ENSG00000129680	FALSE	Endo	81904	0.382519	0.01807	3.97684	10	1	0	FALSE	0.0319061	5.53425	0.0510204	-0.0531945	0.0172368	0.2043813926951737	0.2363708524483316	0.2363708524483316
chrX	136204074	136204574	genic|chrX:136204074-136204574	genic	MAP7D3	136251579	TRUE	ENSG00000129680	FALSE	Endo	47255	0.382519	0.006191	0.775688	7	1	2	FALSE	0.0319061	5.53425	0.0510204	-0.0407682	0.00597102	0.1783250018677702	0.2036035552568567	0.2036035552568567
chrX	136204743	136205243	genic|chrX:136204743-136205243	genic	MAP7D3	136251579	TRUE	ENSG00000129680	FALSE	Endo	46586	0.382519	0.009813	1.2117	6	1	2	FALSE	0.0319061	5.53425	0.0510204	-0.0407682	0.00946432	0.2205665791912359	0.2567620908246972	0.2567620908246972
chrX	136208344	136208844	genic|chrX:136208344-136208844	genic	MAP7D3	136251579	TRUE	ENSG00000129680	FALSE	Endo	42985	0.382519	0.015158	1.72372	5	1	3	FALSE	0.0319061	5.53425	0.0510204	-0.0407682	0.0146194	0.2940057251355309	0.3480137740538188	0.3480137740538188
chrX	136212778	136213278	intergenic|chrX:136212778-136213278	intergenic	MAP7D3	136251579	TRUE	ENSG00000129680	FALSE	Endo	38551	0.382519	0.022355	2.27388	4	1	2	FALSE	0.0319061	5.53425	0.0510204	-0.0636285	0.0211277	0.3425543511825452	0.401017	0.401017
chrX	136214508	136215008	intergenic|chrX:136214508-136215008	intergenic	MAP7D3	136251579	TRUE	ENSG00000129680	FALSE	Endo	36821	0.382519	0.012486	1.2117	3	1	1	FALSE	0.0319061	5.53425	0.0510204	-0.0407682	0.0120423	0.1809004231264352	0.2068720963840093	0.2068720963840093
chrX	136251187	136251829	promoter|chrX:136251187-136251829	promoter	MAP7D3	136251579	TRUE	ENSG00000129680	TRUE	Endo	71	0.382519	1	1.63243	1	1	0	FALSE	0.0319061	5.53425	0.0510204	-0.0531945	0.95389	0.9749990664135586	0.9833584583733744	0.9833584583733744
chrX	136258410	136258910	intergenic|chrX:136258410-136258910	intergenic	MAP7D3	136251579	TRUE	ENSG00000129680	FALSE	Endo	7081	0.382519	0.067566	1.2117	1	1	1	FALSE	0.0319061	5.53425	0.0510204	-0.0407682	0.0651652	0.516856	0.5587361396605791	0.5587361396605791
chrX	136259780	136260280	intergenic|chrX:136259780-136260280	intergenic	MAP7D3	136251579	TRUE	ENSG00000129680	FALSE	Endo	8451	0.382519	0.056372	1.2117	2	1	1	FALSE	0.0319061	5.53425	0.0510204	-0.0407682	0.054369	0.5349864301257041	0.5736368044761915	0.5736368044761915
chrX	136268490	136268990	intergenic|chrX:136268490-136268990	intergenic	MAP7D3	136251579	TRUE	ENSG00000129680	FALSE	Endo	17161	0.382519	0.051212	2.27388	3	1	1	FALSE	0.0319061	5.53425	0.0510204	-0.0473249	0.0491057	0.5480145700552689	0.5850202356936398	0.5850202356936398
chrX	136269867	136270367	intergenic|chrX:136269867-136270367	intergenic	MAP7D3	136251579	TRUE	ENSG00000129680	FALSE	Endo	18538	0.382519	0.025216	1.2117	4	1	1	FALSE	0.0319061	5.53425	0.0510204	-0.0473249	0.0241789	0.351816	0.4103491642430435	0.4103491642430435
chrX	136291670	136292170	intergenic|chrX:136291670-136292170	intergenic	MAP7D3	136251579	TRUE	ENSG00000129680	FALSE	Endo	40341	0.382519	0.02134	2.27388	5	1	0	FALSE	0.0319061	5.53425	0.0510204	-0.0473249	0.0204623	0.1811927020823382	0.2072924225038868	0.2072924225038868
chrX	136489089	136489589	genic|chrX:136489089-136489589	genic	HTATSF1	136497511	TRUE	ENSG00000102241	FALSE	Endo	8172	0.912425	0.045052	2.27388	2	1	1	FALSE	0.278879	44.274	0.387755	0.0623194	0.0476138	0.2918188757964997	0.3453987112572015	0.3453987112572015
chrX	136496623	136497765	promoter|chrX:136496623-136497765	promoter	HTATSF1	136497511	TRUE	ENSG00000102241	TRUE	Endo	317	0.912425	1	22.4299	1	1	0	FALSE	0.278879	44.274	0.387755	0.144168	1.13649	0.9580208762057846	0.9695903468582312	0.9695903468582312
chrX	136694711	136695211	genic|chrX:136694711-136695211	genic	ARHGEF6	136781344	TRUE	ENSG00000129675	FALSE	Endo	86383	0.332448	0.007709	2.85327	15	1	1	FALSE	0.164715	26.0901	0.193878	0.114545	0.00853385	0.2929018417517636	0.3466973478840984	0.3466973478840984
chrX	136696320	136696820	genic|chrX:136696320-136696820	genic	ARHGEF6	136781344	TRUE	ENSG00000129675	FALSE	Endo	84774	0.332448	0.003337	1.2117	14	1	1	FALSE	0.164715	26.0901	0.193878	-0.0670679	0.00314418	0.1811344520312771	0.2071894854949383	0.2071894854949383
chrX	136735541	136736041	genic|chrX:136735541-136736041	genic	ARHGEF6	136781344	TRUE	ENSG00000129675	FALSE	Endo	45553	0.332448	0.017787	3.41824	13	1	0	FALSE	0.164715	26.0901	0.193878	0.0610454	0.0187772	0.268731	0.3181226520509921	0.3181226520509921
chrX	136742275	136742775	genic|chrX:136742275-136742775	genic	ARHGEF6	136781344	TRUE	ENSG00000129675	FALSE	Endo	38819	0.332448	0.010566	1.72372	12	1	3	FALSE	0.164715	26.0901	0.193878	-0.0825723	0.00981943	0.3352529710278878	0.3943207387884977	0.3943207387884977
chrX	136743376	136743876	genic|chrX:136743376-136743876	genic	ARHGEF6	136781344	TRUE	ENSG00000129675	FALSE	Endo	37718	0.332448	0.014355	2.27388	11	1	4	FALSE	0.164715	26.0901	0.193878	0.0151345	0.0145491	0.4236557464979327	0.4788076729434576	0.4788076729434576
chrX	136744831	136745331	genic|chrX:136744831-136745331	genic	ARHGEF6	136781344	TRUE	ENSG00000129675	FALSE	Endo	36263	0.332448	0.022467	3.41824	10	1	5	FALSE	0.164715	26.0901	0.193878	-0.0170117	0.0221304	0.5371210528344058	0.5756170959689431	0.5756170959689431
chrX	136745920	136746420	genic|chrX:136745920-136746420	genic	ARHGEF6	136781344	TRUE	ENSG00000129675	FALSE	Endo	35174	0.332448	0.026968	3.97684	9	1	5	FALSE	0.164715	26.0901	0.193878	-0.118664	0.0242725	0.5518437854677807	0.58837	0.58837
chrX	136747614	136748114	genic|chrX:136747614-136748114	genic	ARHGEF6	136781344	TRUE	ENSG00000129675	FALSE	Endo	33480	0.332448	0.008643	1.2117	8	1	4	FALSE	0.164715	26.0901	0.193878	-0.0825723	0.00803231	0.2693794719022593	0.3191404160790981	0.3191404160790981
chrX	136750002	136750502	genic|chrX:136750002-136750502	genic	ARHGEF6	136781344	TRUE	ENSG00000129675	FALSE	Endo	31092	0.332448	0.026301	3.41824	7	1	3	FALSE	0.164715	26.0901	0.193878	0.0776576	0.0281775	0.5451226612411102	0.5827737673505702	0.5827737673505702
chrX	136759536	136760036	genic|chrX:136759536-136760036	genic	ARHGEF6	136781344	TRUE	ENSG00000129675	FALSE	Endo	21558	0.332448	0.008685	0.775688	6	1	1	FALSE	0.164715	26.0901	0.193878	0.0593941	0.00915505	0.2180306951578116	0.2536470663150262	0.2536470663150262
chrX	136761709	136762209	genic|chrX:136761709-136762209	genic	ARHGEF6	136781344	TRUE	ENSG00000129675	FALSE	Endo	19385	0.332448	0.05666	4.53897	5	1	1	FALSE	0.164715	26.0901	0.193878	-0.107741	0.0514935	0.6562150398767231	0.6744052204253778	0.6744052204253778
chrX	136767120	136767620	genic|chrX:136767120-136767620	genic	ARHGEF6	136781344	TRUE	ENSG00000129675	FALSE	Endo	13974	0.332448	0.125073	7.16571	4	1	1	FALSE	0.164715	26.0901	0.193878	-0.00237163	0.12481	0.8689255784339588	0.8671090478975615	0.8671090478975615
chrX	136767649	136768149	genic|chrX:136767649-136768149	genic	ARHGEF6	136781344	TRUE	ENSG00000129675	FALSE	Endo	13445	0.332448	0.072211	3.97684	3	1	1	FALSE	0.164715	26.0901	0.193878	-0.00237163	0.0720592	0.7094139193380081	0.7171909200194374	0.7171909200194374
chrX	136778281	136778781	genic|chrX:136778281-136778781	genic	ARHGEF6	136781344	TRUE	ENSG00000129675	FALSE	Endo	2813	0.332448	0.060591	1.2117	2	1	1	FALSE	0.164715	26.0901	0.193878	-0.0670679	0.0570899	0.5854216216908565	0.6167073664046496	0.6167073664046496
chrX	136780994	136781594	promoter|chrX:136780994-136781594	promoter	ARHGEF6	136781344	TRUE	ENSG00000129675	TRUE	Endo	50	0.332448	1	1.37616	1	1	1	FALSE	0.164715	26.0901	0.193878	0.0622914	1.05684	0.9916800481488348	0.9977257413622233	0.9977257413622233
chrX	136828148	136828648	intergenic|chrX:136828148-136828648	intergenic	ARHGEF6	136781344	TRUE	ENSG00000129675	FALSE	Endo	47054	0.332448	0.017206	3.41824	1	1	2	FALSE	0.164715	26.0901	0.193878	0.0759854	0.0184063	0.2044787468218002	0.2365046117305177	0.2365046117305177
chrX	136829140	136829640	intergenic|chrX:136829140-136829640	intergenic	ARHGEF6	136781344	TRUE	ENSG00000129675	FALSE	Endo	48046	0.332448	0.011204	2.27388	2	1	3	FALSE	0.164715	26.0901	0.193878	-0.0825723	0.0104124	0.1797709295060448	0.2054393040509398	0.2054393040509398
chrX	136830757	136831257	intergenic|chrX:136830757-136831257	intergenic	ARHGEF6	136781344	TRUE	ENSG00000129675	FALSE	Endo	49663	0.332448	0.00821	1.72372	3	1	3	FALSE	0.164715	26.0901	0.193878	-0.0958521	0.00754051	0.1708056580232989	0.1939680370258268	0.1939680370258268
chrX	136833401	136833901	intergenic|chrX:136833401-136833901	intergenic	ARHGEF6	136781344	TRUE	ENSG00000129675	FALSE	Endo	52307	0.332448	0.015438	3.41824	4	1	2	FALSE	0.164715	26.0901	0.193878	-0.107741	0.0140303	0.2758201030113087	0.3272203768906421	0.3272203768906421
chrX	136847712	136848212	intergenic|chrX:136847712-136848212	intergenic	ARHGEF6	136781344	TRUE	ENSG00000129675	FALSE	Endo	66618	0.332448	0.008017	2.27388	5	1	3	FALSE	0.164715	26.0901	0.193878	0.0302691	0.00823527	0.22083	0.2571192681827275	0.2571192681827275
chrX	136849559	136850059	intergenic|chrX:136849559-136850059	intergenic	ARHGEF6	136781344	TRUE	ENSG00000129675	FALSE	Endo	68465	0.332448	0.007795	2.27388	6	1	3	FALSE	0.164715	26.0901	0.193878	0.0215481	0.0079455	0.2317483777411551	0.2711842696035437	0.2711842696035437
chrX	136850579	136851079	intergenic|chrX:136850579-136851079	intergenic	ARHGEF6	136781344	TRUE	ENSG00000129675	FALSE	Endo	69485	0.332448	0.007678	2.27388	7	1	3	FALSE	0.164715	26.0901	0.193878	0.269899	0.00975596	0.2776016538482996	0.3294400135833365	0.3294400135833365
chrX	136851951	136852722	intergenic|chrX:136851951-136852722	intergenic	ARHGEF6	136781344	TRUE	ENSG00000129675	FALSE	Endo	70992.5	0.332448	0.011291	3.41824	8	1	3	FALSE	0.164715	26.0901	0.193878	0.0302691	0.0115984	0.3237731451683139	0.3818466973066852	0.3818466973066852
chrX	136851951	136852722	intergenic|chrX:136851951-136852722	intergenic	RBMX	136880780	TRUE	ENSG00000147274	FALSE	Endo	28443.5	0.88834	0.01251	3.41824	10	1	3	FALSE	1.38495	385.026	0.897959	0.0345737	0.0128998	0.1872322609767379	0.2150413737727086	0.2150413737727086
chrX	136864372	136864872	intergenic|chrX:136864372-136864872	intergenic	ARHGEF6	136781344	TRUE	ENSG00000129675	FALSE	Endo	83278	0.332448	0.003399	1.2117	9	1	3	FALSE	0.164715	26.0901	0.193878	0.172388	0.00396087	0.1928420448980559	0.2220108880490244	0.2220108880490244
chrX	136865213	136865713	intergenic|chrX:136865213-136865713	intergenic	ARHGEF6	136781344	TRUE	ENSG00000129675	FALSE	Endo	84119	0.332448	0.00949	3.41824	10	1	3	FALSE	0.164715	26.0901	0.193878	-0.0270636	0.00926479	0.3049934893838911	0.3608138274187961	0.3608138274187961
chrX	136865213	136865713	intergenic|chrX:136865213-136865713	intergenic	RBMX	136880780	TRUE	ENSG00000147274	FALSE	Endo	15317	0.88834	0.023581	3.41824	8	1	3	FALSE	1.38495	385.026	0.897959	-0.122202	0.0211575	0.2598533860803362	0.307068	0.307068
chrX	136865827	136866327	intergenic|chrX:136865827-136866327	intergenic	ARHGEF6	136781344	TRUE	ENSG00000129675	FALSE	Endo	84733	0.332448	0.00942	3.41824	11	1	4	FALSE	0.164715	26.0901	0.193878	-0.107741	0.00856104	0.3120573453849707	0.3693349385391282	0.3693349385391282
chrX	136865827	136866327	intergenic|chrX:136865827-136866327	intergenic	RBMX	136880780	TRUE	ENSG00000147274	FALSE	Endo	14703	0.88834	0.02459	3.41824	7	1	4	FALSE	1.38495	385.026	0.897959	-0.0993511	0.0225148	0.2711448659009909	0.3214646715191554	0.3214646715191554
chrX	136866375	136866875	intergenic|chrX:136866375-136866875	intergenic	ARHGEF6	136781344	TRUE	ENSG00000129675	FALSE	Endo	85281	0.332448	0.003317	1.2117	12	1	4	FALSE	0.164715	26.0901	0.193878	0.0333186	0.00341654	0.2128416808531662	0.2471956881860411	0.2471956881860411
chrX	136870638	136871138	intergenic|chrX:136870638-136871138	intergenic	ARHGEF6	136781344	TRUE	ENSG00000129675	FALSE	Endo	89544	0.332448	0.00743	2.85327	13	1	4	FALSE	0.164715	26.0901	0.193878	-0.118664	0.00668736	0.2907654931978781	0.3440553428675895	0.3440553428675895
chrX	136870638	136871138	intergenic|chrX:136870638-136871138	intergenic	RBMX	136880780	TRUE	ENSG00000147274	FALSE	Endo	9892	0.88834	0.030802	2.85327	5	1	4	FALSE	1.38495	385.026	0.897959	0.0316361	0.031679	0.3260077912293501	0.3842391370176304	0.3842391370176304
chrX	136872740	136873240	intergenic|chrX:136872740-136873240	intergenic	ARHGEF6	136781344	TRUE	ENSG00000129675	FALSE	Endo	91646	0.332448	0.004383	1.72372	14	1	2	FALSE	0.164715	26.0901	0.193878	0.0680859	0.00465599	0.2314495112316717	0.2708188479370089	0.2708188479370089
chrX	136872740	136873240	intergenic|chrX:136872740-136873240	intergenic	RBMX	136880780	TRUE	ENSG00000147274	FALSE	Endo	7790	0.88834	0.023766	1.72372	4	1	2	FALSE	1.38495	385.026	0.897959	-0.0284887	0.0231727	0.2056184156014847	0.2380180024661093	0.2380180024661093
chrX	136874429	136874929	genic|chrX:136874429-136874929	genic	ARHGEF6	136781344	TRUE	ENSG00000129675	FALSE	Endo	93335	0.332448	0.007121	2.85327	15	1	3	FALSE	0.164715	26.0901	0.193878	0.0302691	0.00731488	0.3084319335075682	0.3652523788206297	0.3652523788206297
chrX	136874429	136874929	genic|chrX:136874429-136874929	genic	RBMX	136880780	TRUE	ENSG00000147274	FALSE	Endo	6101	0.88834	0.050526	2.85327	3	1	3	FALSE	1.38495	385.026	0.897959	0.0120256	0.0510681	0.4087594758908057	0.4646223327322248	0.4646223327322248
chrX	136879211	136879711	genic|chrX:136879211-136879711	genic	ARHGEF6	136781344	TRUE	ENSG00000129675	FALSE	Endo	98117	0.332448	0.008106	3.41824	16	1	3	FALSE	0.164715	26.0901	0.193878	0.00113411	0.00811416	0.3323347172027755	0.3913220177408105	0.3913220177408105
chrX	136879211	136879711	genic|chrX:136879211-136879711	genic	RBMX	136880780	TRUE	ENSG00000147274	FALSE	Endo	1319	0.88834	0.074214	3.41824	2	1	3	FALSE	1.38495	385.026	0.897959	0.0898891	0.0803767	0.5269534667810174	0.566919	0.566919
chrX	136879867	136880367	promoter|chrX:136879867-136880367	promoter	RBMX	136880780	TRUE	ENSG00000147274	TRUE	Endo	663	0.88834	1	1.88969	1	1	2	FALSE	1.38495	385.026	0.897959	0.181896	1.17518	0.9843276246737585	0.9911290720006511	0.9911290720006511
chrX	136880527	136881361	promoter|chrX:136880527-136881361	promoter	RBMX	136880780	TRUE	ENSG00000147274	TRUE	Endo	164	0.88834	1	15.0526	1	1	2	FALSE	1.38495	385.026	0.897959	0.0642776	1.0587	0.9813201927899644	0.9891575880453906	0.9891575880453906
chrX	136901443	136902297	intergenic|chrX:136901443-136902297	intergenic	ARHGEF6	136781344	TRUE	ENSG00000129675	FALSE	Endo	120526	0.332448	0.009743	5.07204	21	2	2	FALSE	0.164715	26.0901	0.193878	0.181614	0.0114469	0.2134250662410667	0.2479372679209228	0.2479372679209228
chrX	136901443	136902297	intergenic|chrX:136901443-136902297	intergenic	RBMX	136880780	TRUE	ENSG00000147274	FALSE	Endo	21090	0.88834	0.025216	5.07204	4	1	2	FALSE	1.38495	385.026	0.897959	0.0302153	0.0259013	0.2288049817312033	0.2676638693231019	0.2676638693231019
chrX	136907520	136908020	intergenic|chrX:136907520-136908020	intergenic	ARHGEF6	136781344	TRUE	ENSG00000129675	FALSE	Endo	126426	0.332448	0.008302	4.53897	23	2	3	FALSE	0.164715	26.0901	0.193878	-0.107741	0.00754499	0.1772099958402186	0.2019597717945175	0.2019597717945175
chrX	136907520	136908020	intergenic|chrX:136907520-136908020	intergenic	RBMX	136880780	TRUE	ENSG00000147274	FALSE	Endo	26990	0.88834	0.017528	4.53897	6	1	3	FALSE	1.38495	385.026	0.897959	0.0554203	0.0184116	0.20618	0.2387632327525712	0.2387632327525712
chrX	136909095	136909595	intergenic|chrX:136909095-136909595	intergenic	ARHGEF6	136781344	TRUE	ENSG00000129675	FALSE	Endo	128001	0.332448	0.023788	13.1716	24	2	2	FALSE	0.164715	26.0901	0.193878	0.00142629	0.0238181	0.3888561174486482	0.4468223559762637	0.4468223559762637
chrX	136909095	136909595	intergenic|chrX:136909095-136909595	intergenic	RBMX	136880780	TRUE	ENSG00000147274	FALSE	Endo	28565	0.88834	0.047994	13.1716	7	1	2	FALSE	1.38495	385.026	0.897959	-0.0118997	0.0474898	0.468566	0.5180932255832321	0.5180932255832321
chrX	136909922	136910422	intergenic|chrX:136909922-136910422	intergenic	ARHGEF6	136781344	TRUE	ENSG00000129675	FALSE	Endo	128828	0.332448	0.028115	15.6705	25	2	3	FALSE	0.164715	26.0901	0.193878	0.0577097	0.0295924	0.4777572928462045	0.5257684288923047	0.5257684288923047
chrX	136909922	136910422	intergenic|chrX:136909922-136910422	intergenic	RBMX	136880780	TRUE	ENSG00000147274	FALSE	Endo	29392	0.88834	0.055454	15.6705	8	1	3	FALSE	1.38495	385.026	0.897959	0.0513514	0.0580396	0.5748555385503857	0.6081070667217635	0.6081070667217635
chrX	137550433	137550933	intergenic|chrX:137550433-137550933	intergenic	ZIC3	137566186	TRUE	ENSG00000156925	FALSE	Endo	15503	0.880522	0.032334	3.97684	3	1	2	FALSE	0.131391	20.5558	0.193878	0.0192799	0.032892	0.2609059030825137	0.3084338343248083	0.3084338343248083
chrX	137550935	137551435	intergenic|chrX:137550935-137551435	intergenic	ZIC3	137566186	TRUE	ENSG00000156925	FALSE	Endo	15001	0.880522	0.028746	3.41824	2	1	2	FALSE	0.131391	20.5558	0.193878	0.010207	0.0290076	0.1970387444251949	0.2273243748991436	0.2273243748991436
chrX	137565787	137566436	promoter|chrX:137565787-137566436	promoter	ZIC3	137566186	TRUE	ENSG00000156925	TRUE	Endo	74.5	0.880522	1	12.5545	1	1	1	FALSE	0.131391	20.5558	0.193878	0.102873	1.09559	0.9803149290971964	0.9881836444300568	0.9881836444300568
chrX	137566466	137567332	promoter|chrX:137566466-137567332	promoter	ZIC3	137566186	TRUE	ENSG00000156925	TRUE	Endo	713	0.880522	1	4.94874	1	1	1	FALSE	0.131391	20.5558	0.193878	-0.0217485	0.980885	0.9763140805099716	0.9843641316502272	0.9843641316502272
chrX	137573843	137574783	intergenic|chrX:137573843-137574783	intergenic	ZIC3	137566186	TRUE	ENSG00000156925	FALSE	Endo	8127	0.880522	0.24171	15.3429	2	1	2	FALSE	0.131391	20.5558	0.193878	0.079109	0.259289	0.8733218654276107	0.8719456027409521	0.8719456027409521
chrX	137575786	137576286	intergenic|chrX:137575786-137576286	intergenic	ZIC3	137566186	TRUE	ENSG00000156925	FALSE	Endo	9850	0.880522	0.036916	2.85327	3	1	3	FALSE	0.131391	20.5558	0.193878	0.0126121	0.0373315	0.3099240153991258	0.3669369301607822	0.3669369301607822
chrX	137576510	137577010	intergenic|chrX:137576510-137577010	intergenic	ZIC3	137566186	TRUE	ENSG00000156925	FALSE	Endo	10574	0.880522	0.034329	2.85327	4	1	3	FALSE	0.131391	20.5558	0.193878	0.0805218	0.0368719	0.337283	0.3960605730807778	0.3960605730807778
chrX	139786227	139786727	genic|chrX:139786227-139786727	genic	ATP11C	139832288	TRUE	ENSG00000101974	FALSE	Endo	45811	0.332448	0.021504	2.27388	6	1	0	FALSE	0.486982	88.548	0.561224	0.0365703	0.0222133	0.2335530204279525	0.2734216859167204	0.2734216859167204
chrX	139793800	139794300	genic|chrX:139793800-139794300	genic	ATP11C	139832288	TRUE	ENSG00000101974	FALSE	Endo	38238	0.332448	0.025876	2.27388	5	1	0	FALSE	0.486982	88.548	0.561224	0.146281	0.0294629	0.2833419303871084	0.3359046952304629	0.3359046952304629
chrX	139816342	139816842	genic|chrX:139816342-139816842	genic	ATP11C	139832288	TRUE	ENSG00000101974	FALSE	Endo	15696	0.332448	0.021973	0.775688	4	1	0	FALSE	0.486982	88.548	0.561224	-0.0105012	0.0217692	0.1958423380849959	0.2257997086317524	0.2257997086317524
chrX	139827718	139828218	genic|chrX:139827718-139828218	genic	ATP11C	139832288	TRUE	ENSG00000101974	FALSE	Endo	4320	0.332448	0.110762	1.2117	3	1	3	FALSE	0.486982	88.548	0.561224	-0.0505968	0.105899	0.8429	0.8357352916154839	0.8357352916154839
chrX	139830035	139830535	genic|chrX:139830035-139830535	genic	ATP11C	139832288	TRUE	ENSG00000101974	FALSE	Endo	2003	0.332448	0.070906	0.775688	2	1	3	FALSE	0.486982	88.548	0.561224	-0.0238664	0.06942	0.695864	0.7056386406959512	0.7056386406959512
chrX	139831376	139831876	promoter|chrX:139831376-139831876	promoter	ATP11C	139832288	TRUE	ENSG00000101974	TRUE	Endo	662	0.332448	1	1.11747	1	1	3	FALSE	0.486982	88.548	0.561224	-0.0773272	0.933679	0.99151	0.9973992058356104	0.9973992058356104
chrX	139832038	139832538	promoter|chrX:139832038-139832538	promoter	ATP11C	139832288	TRUE	ENSG00000101974	TRUE	Endo	0	0.332448	1	0.854567	0	1	3	FALSE	0.486982	88.548	0.561224	-0.0302407	0.97352	0.9274884021341818	0.9317378599005496	0.9317378599005496
chrX	139852228	139852728	intergenic|chrX:139852228-139852728	intergenic	ATP11C	139832288	TRUE	ENSG00000101974	FALSE	Endo	20190	0.332448	0.04977	2.27388	1	1	0	FALSE	0.486982	88.548	0.561224	0.0769098	0.0532855	0.2880754465905552	0.3411744626390063	0.3411744626390063
chrX	139864466	139864966	intergenic|chrX:139864466-139864966	intergenic	ATP11C	139832288	TRUE	ENSG00000101974	FALSE	Endo	32428	0.332448	0.068332	5.07204	2	1	0	FALSE	0.486982	88.548	0.561224	-0.102894	0.0623688	0.4175651479761748	0.4730963220731525	0.4730963220731525
chrX	139927205	139927705	intergenic|chrX:139927205-139927705	intergenic	ATP11C	139832288	TRUE	ENSG00000101974	FALSE	Endo	95167	0.332448	0.007709	1.72372	5	1	1	FALSE	0.486982	88.548	0.561224	-0.141294	0.00680052	0.1688723688057392	0.1915783871388701	0.1915783871388701
chrX	139932435	139933798	intergenic|chrX:139932435-139933798	intergenic	ATP11C	139832288	TRUE	ENSG00000101974	FALSE	Endo	100828	0.332448	0.135022	32.0303	6	1	0	FALSE	0.486982	88.548	0.561224	-0.0684078	0.127069	0.7878023187759203	0.7780396317503463	0.7780396317503463
chrX	140505851	140506351	intergenic|chrX:140505851-140506351	intergenic	LDOC1	141177214	TRUE	ENSG00000182195	FALSE	Endo	671113	0.653037	0.001993	3.41824	34	1	7	FALSE	0.168686	27.6713	0.285714	0.0895907	0.00215793	0.180772	0.2067148315092238	0.2067148315092238
chrX	140506497	140506997	intergenic|chrX:140506497-140506997	intergenic	LDOC1	141177214	TRUE	ENSG00000182195	FALSE	Endo	670467	0.653037	0.001327	2.27388	33	1	6	FALSE	0.168686	27.6713	0.285714	0.0379767	0.00137248	0.1586699913217804	0.1786449666759398	0.1786449666759398
chrX	140507682	140508182	intergenic|chrX:140507682-140508182	intergenic	LDOC1	141177214	TRUE	ENSG00000182195	FALSE	Endo	669282	0.653037	0.002325	3.97684	32	1	6	FALSE	0.168686	27.6713	0.285714	0.167248	0.00269701	0.183446	0.2102578704993934	0.2102578704993934
chrX	140509755	140510255	intergenic|chrX:140509755-140510255	intergenic	LDOC1	141177214	TRUE	ENSG00000182195	FALSE	Endo	667209	0.653037	0.002005	3.41824	31	1	5	FALSE	0.168686	27.6713	0.285714	0.0690532	0.00213171	0.165289	0.1871289023730449	0.1871289023730449
chrX	140709433	140709933	intergenic|chrX:140709433-140709933	intergenic	LDOC1	141177214	TRUE	ENSG00000182195	FALSE	Endo	467531	0.653037	0.005174	6.12857	27	1	3	FALSE	0.168686	27.6713	0.285714	-0.0958725	0.004752	0.1916457023516914	0.2204109238414918	0.2204109238414918
chrX	140710646	140711146	intergenic|chrX:140710646-140711146	intergenic	LDOC1	141177214	TRUE	ENSG00000182195	FALSE	Endo	466318	0.653037	0.008054	9.51489	26	1	3	FALSE	0.168686	27.6713	0.285714	0.097114	0.0087789	0.2608945097576993	0.3084198560710768	0.3084198560710768
chrX	140712845	140713345	intergenic|chrX:140712845-140713345	intergenic	LDOC1	141177214	TRUE	ENSG00000182195	FALSE	Endo	464119	0.653037	0.010647	12.5171	25	1	3	FALSE	0.168686	27.6713	0.285714	-0.0709216	0.00999755	0.2784493187828702	0.3304328310461429	0.3304328310461429
chrX	141160274	141160774	intergenic|chrX:141160274-141160774	intergenic	LDOC1	141177214	TRUE	ENSG00000182195	FALSE	Endo	16690	0.653037	0.031065	1.2117	3	1	0	FALSE	0.168686	27.6713	0.285714	0.156807	0.0357031	0.1718646431602537	0.1953320451553903	0.1953320451553903
chrX	141169380	141169880	intergenic|chrX:141169380-141169880	intergenic	LDOC1	141177214	TRUE	ENSG00000182195	FALSE	Endo	7584	0.653037	0.099124	1.72372	2	1	0	FALSE	0.168686	27.6713	0.285714	0.0117321	0.100161	0.4370068546703516	0.4906481551105028	0.4906481551105028
chrX	141176375	141176875	promoter|chrX:141176375-141176875	promoter	LDOC1	141177214	TRUE	ENSG00000182195	TRUE	Endo	589	0.653037	1	1.63243	1	1	1	FALSE	0.168686	27.6713	0.285714	0.0594625	1.05419	0.98418	0.9910442555802612	0.9910442555802612
chrX	141176964	141177505	promoter|chrX:141176964-141177505	promoter	LDOC1	141177214	TRUE	ENSG00000182195	TRUE	Endo	20.5	0.653037	1	5.83103	1	1	1	FALSE	0.168686	27.6713	0.285714	-0.041965	0.963444	0.9815963423409456	0.9893786341839934	0.9893786341839934
chrX	143606525	143607025	intergenic|chrX:143606525-143607025	intergenic	SLITRK4	143635204	TRUE	ENSG00000179542	FALSE	Endo	28429	0.431494	0.023825	2.27388	5	1	1	FALSE	0.110421	17.3934	0.183673	0.149884	0.0272145	0.3848577013943356	0.4431045524018089	0.4431045524018089
chrX	143607943	143608443	intergenic|chrX:143607943-143608443	intergenic	SLITRK4	143635204	TRUE	ENSG00000179542	FALSE	Endo	27011	0.431494	0.025107	2.27388	4	1	1	FALSE	0.110421	17.3934	0.183673	0.186999	0.0296392	0.3845830375903642	0.4428566988301824	0.4428566988301824
chrX	143633414	143634231	genic|chrX:143633414-143634231	genic	SLITRK4	143635204	TRUE	ENSG00000179542	FALSE	Endo	1381.5	0.431494	0.475177	7.64845	2	1	2	FALSE	0.110421	17.3934	0.183673	0.00813324	0.478619	0.9745494801506016	0.9830809069672168	0.9830809069672168
chrX	143634408	143635454	promoter|chrX:143634408-143635454	promoter	SLITRK4	143635204	TRUE	ENSG00000179542	TRUE	Endo	273	0.431494	1	2.5279	1	1	2	FALSE	0.110421	17.3934	0.183673	0.100242	1.09304	0.9910805489458048	0.9968316350105484	0.9968316350105484
chrX	143635607	143636288	promoter|chrX:143635607-143636288	promoter	SLITRK4	143635204	TRUE	ENSG00000179542	TRUE	Endo	743.5	0.431494	1	3.38567	1	1	2	FALSE	0.110421	17.3934	0.183673	-0.10529	0.910794	0.9878570639722474	0.9937388812963428	0.9937388812963428
chrX	147911325	147912200	promoter|chrX:147911325-147912200	promoter	FMR1	147911950	TRUE	ENSG00000102081	TRUE	Endo	187.5	0.947981	1	21.0019	1	2	0	FALSE	0.230003	41.1116	0.357143	0.0118734	1.01059	0.8730142755937335	0.8715488794415064	0.8715488794415064
chrX	148500359	148500868	promoter|chrX:148500359-148500868	promoter	AFF2	148500618	TRUE	ENSG00000155966	TRUE	Endo	4.5	0.645633	1	4.61794	1	1	3	FALSE	0.786607	171.562	0.714286	0.0788526	1.07248	0.9874107063809944	0.99338	0.99338
chrX	148501329	148501829	genic|chrX:148501329-148501829	genic	AFF2	148500618	TRUE	ENSG00000155966	FALSE	Endo	961	0.645633	0.080517	1.72372	1	1	3	FALSE	0.786607	171.562	0.714286	0.0788526	0.0863531	0.5463559206996861	0.5837196487581762	0.5837196487581762
chrX	148501931	148502431	genic|chrX:148501931-148502431	genic	AFF2	148500618	TRUE	ENSG00000155966	FALSE	Endo	1563	0.645633	0.212021	4.53897	2	1	3	FALSE	0.786607	171.562	0.714286	0.0280443	0.217364	0.8816967071497224	0.881913	0.881913
chrX	148504357	148504857	genic|chrX:148504357-148504857	genic	AFF2	148500618	TRUE	ENSG00000155966	FALSE	Endo	3989	0.645633	0.185763	3.97684	3	1	3	FALSE	0.786607	171.562	0.714286	-0.0413231	0.179074	0.8687516634894147	0.866919	0.866919
chrX	148523204	148523704	genic|chrX:148523204-148523704	genic	AFF2	148500618	TRUE	ENSG00000155966	FALSE	Endo	22836	0.645633	0.039209	3.97684	5	1	1	FALSE	0.786607	171.562	0.714286	0.0160872	0.0397728	0.4125149337820939	0.4682795281320041	0.4682795281320041
chrX	148628546	148629046	genic|chrX:148628546-148629046	genic	AFF2	148500618	TRUE	ENSG00000155966	FALSE	Endo	128178	0.645633	0.010325	6.12857	11	1	1	FALSE	0.786607	171.562	0.714286	0.0977565	0.0112607	0.1926897296108487	0.2218297115993241	0.2218297115993241
chrX	149452726	149453226	intergenic|chrX:149452726-149453226	intergenic	AFF2	148500618	TRUE	ENSG00000155966	FALSE	Endo	952358	0.645633	0.000738	3.41824	55	1	3	FALSE	0.786607	171.562	0.714286	-0.0483764	0.000706987	0.1638563930886838	0.1853747022580506	0.1853747022580506
chrX	149453849	149454349	intergenic|chrX:149453849-149454349	intergenic	AFF2	148500618	TRUE	ENSG00000155966	FALSE	Endo	953481	0.645633	0.000737	3.41824	56	1	3	FALSE	0.786607	171.562	0.714286	0.143727	0.000837262	0.167979	0.1903652968687393	0.1903652968687393
chrX	149454417	149454917	intergenic|chrX:149454417-149454917	intergenic	AFF2	148500618	TRUE	ENSG00000155966	FALSE	Endo	954049	0.645633	0.00049	2.27388	57	1	3	FALSE	0.786607	171.562	0.714286	0.0740697	0.000523291	0.1621901407043201	0.1832177668714099	0.1832177668714099
chrX	149470782	149471282	intergenic|chrX:149470782-149471282	intergenic	AFF2	148500618	TRUE	ENSG00000155966	FALSE	Endo	970414	0.645633	0.002226	10.5063	59	1	1	FALSE	0.786607	171.562	0.714286	0.0917711	0.00241487	0.177862	0.2028892265374856	0.2028892265374856
chrX	149470782	149471282	intergenic|chrX:149470782-149471282	intergenic	IDS	149505354	TRUE	ENSG00000010404	FALSE	Endo	34322	0.761677	0.033744	10.5063	2	1	1	FALSE	0.414417	66.411	0.530612	-0.022973	0.033063	0.228874	0.2677513646517083	0.2677513646517083
chrX	149470782	149471282	intergenic|chrX:149470782-149471282	intergenic	TMEM185A	149631912	TRUE	ENSG00000269556	FALSE	Endo	160880	0.422313	0.01317	10.5063	16	2	1	FALSE	0.158445	26.0901	0.265306	0.0252365	0.0134683	0.1635914000181064	0.1850415823427504	0.1850415823427504
chrX	149504840	149506075	promoter|chrX:149504840-149506075	promoter	IDS	149505354	TRUE	ENSG00000010404	TRUE	Endo	103.5	0.761677	1	10.3344	1	1	0	FALSE	0.414417	66.411	0.530612	-0.00882368	0.9922	0.9556354737932106	0.9669181791869174	0.9669181791869174
chrX	149510686	149511186	intergenic|chrX:149510686-149511186	intergenic	IDS	149505354	TRUE	ENSG00000010404	FALSE	Endo	5582	0.761677	0.046919	2.27388	2	1	3	FALSE	0.414417	66.411	0.530612	0.102338	0.0513796	0.3985585728235838	0.4558653113491887	0.4558653113491887
chrX	149510686	149511186	intergenic|chrX:149510686-149511186	intergenic	TMEM185A	149631912	TRUE	ENSG00000269556	FALSE	Endo	120976	0.422313	0.003817	2.27388	13	1	3	FALSE	0.158445	26.0901	0.265306	-0.114426	0.00344843	0.1762009265909839	0.200649	0.200649
chrX	149511242	149511742	intergenic|chrX:149511242-149511742	intergenic	IDS	149505354	TRUE	ENSG00000010404	FALSE	Endo	6138	0.761677	0.022685	1.2117	3	1	2	FALSE	0.414417	66.411	0.530612	0.0621731	0.0239718	0.2135339476354341	0.2480814796810799	0.2480814796810799
chrX	149514130	149514630	intergenic|chrX:149514130-149514630	intergenic	IDS	149505354	TRUE	ENSG00000010404	FALSE	Endo	9026	0.761677	0.028682	2.27388	4	1	3	FALSE	0.414417	66.411	0.530612	0.0448257	0.029846	0.3066655110539381	0.3629435525720688	0.3629435525720688
chrX	149514130	149514630	intergenic|chrX:149514130-149514630	intergenic	TMEM185A	149631912	TRUE	ENSG00000269556	FALSE	Endo	117532	0.422313	0.003932	2.27388	11	1	3	FALSE	0.158445	26.0901	0.265306	-0.114426	0.00355232	0.1663690364255764	0.1883378519256638	0.1883378519256638
chrX	149522893	149523393	intergenic|chrX:149522893-149523393	intergenic	IDS	149505354	TRUE	ENSG00000010404	FALSE	Endo	17789	0.761677	0.021521	3.41824	6	1	2	FALSE	0.414417	66.411	0.530612	-0.0988695	0.0197132	0.2327336396831032	0.2724098188644318	0.2724098188644318
chrX	149522893	149523393	intergenic|chrX:149522893-149523393	intergenic	TMEM185A	149631912	TRUE	ENSG00000269556	FALSE	Endo	108769	0.422313	0.006398	3.41824	9	1	2	FALSE	0.158445	26.0901	0.265306	0.0751921	0.00683949	0.1967762334376511	0.2270095366211909	0.2270095366211909
chrX	149525827	149526327	intergenic|chrX:149525827-149526327	intergenic	IDS	149505354	TRUE	ENSG00000010404	FALSE	Endo	20723	0.761677	0.012244	2.27388	7	1	1	FALSE	0.414417	66.411	0.530612	0.123207	0.0136587	0.163724	0.1852093070553497	0.1852093070553497
chrX	149539308	149541148	intergenic|chrX:149539308-149541148	intergenic	AFF2	148500618	TRUE	ENSG00000155966	FALSE	Endo	1039610	0.645633	0.022733	115.14	68	2	0	FALSE	0.786607	171.562	0.714286	0.0574526	0.0239221	0.1830318714348059	0.2097755012897752	0.2097755012897752
chrX	149539308	149541148	intergenic|chrX:149539308-149541148	intergenic	IDS	149505354	TRUE	ENSG00000010404	FALSE	Endo	34874	0.761677	0.363807	115.14	8	1	0	FALSE	0.414417	66.411	0.530612	-0.010269	0.360507	0.9150022346458588	0.9180929947518692	0.9180929947518692
chrX	149539308	149541148	intergenic|chrX:149539308-149541148	intergenic	TMEM185A	149631912	TRUE	ENSG00000269556	FALSE	Endo	91684	0.422313	0.256745	115.14	7	1	0	FALSE	0.158445	26.0901	0.265306	0.245527	0.31925	0.9354138091557536	0.94091	0.94091
chrX	149610520	149611020	genic|chrX:149610520-149611020	genic	TMEM185A	149631912	TRUE	ENSG00000269556	FALSE	Endo	21142	0.422313	0.028589	2.85327	4	1	1	FALSE	0.158445	26.0901	0.265306	0.0341214	0.0294679	0.3876811274432684	0.4457787619904551	0.4457787619904551
chrX	149611754	149612254	genic|chrX:149611754-149612254	genic	TMEM185A	149631912	TRUE	ENSG00000269556	FALSE	Endo	19908	0.422313	0.042378	3.97684	3	1	1	FALSE	0.158445	26.0901	0.265306	0.185012	0.0499397	0.5305702838994248	0.5701810016750936	0.5701810016750936
chrX	149620341	149620841	genic|chrX:149620341-149620841	genic	TMEM185A	149631912	TRUE	ENSG00000269556	FALSE	Endo	11321	0.422313	0.086224	4.53897	2	1	0	FALSE	0.158445	26.0901	0.265306	-0.0553918	0.082088	0.4639182465779883	0.5140348412710214	0.5140348412710214
chrX	149631183	149632162	promoter|chrX:149631183-149632162	promoter	TMEM185A	149631912	TRUE	ENSG00000269556	TRUE	Endo	239.5	0.422313	1	2.5279	1	1	1	FALSE	0.158445	26.0901	0.265306	0.0718512	1.06584	0.9897221286813565	0.9954166350977326	0.9954166350977326
chrX	149632678	149633178	intergenic|chrX:149632678-149633178	intergenic	TMEM185A	149631912	TRUE	ENSG00000269556	FALSE	Endo	1016	0.422313	0.053153	1.2117	1	1	1	FALSE	0.158445	26.0901	0.265306	-0.0985728	0.0487009	0.3884591598743896	0.4465092777805197	0.4465092777805197
chrX	150566784	150567284	intergenic|chrX:150566784-150567284	intergenic	MTM1	150568596	TRUE	ENSG00000171100	FALSE	Endo	1562	0.863304	0.185598	7.64845	1	1	2	TRUE	0.231594	35.5773	0.357143	-0.0606508	0.175872	0.3910570670398168	0.4490921728954185	0.4490921728954185
chrX	150568289	150569271	promoter|chrX:150568289-150569271	promoter	MTM1	150568596	TRUE	ENSG00000171100	TRUE	Endo	184	0.863304	1	14.309	1	1	1	TRUE	0.231594	35.5773	0.357143	0.0273195	1.02454	0.916848	0.9197278949035488	0.9197278949035488
chrX	150692665	150693633	promoter|chrX:150692665-150693633	promoter	MTMR1	150693363	TRUE	ENSG00000063601	TRUE	Endo	214	0.637329	1	5.83103	1	1	3	TRUE	0.224771	33.9961	0.336735	0.189028	1.18264	0.9581079261408052	0.9697235745911268	0.9697235745911268
chrX	150693640	150694140	promoter|chrX:150693640-150694140	promoter	MTMR1	150693363	TRUE	ENSG00000063601	TRUE	Endo	527	0.637329	1	2.5279	1	1	3	TRUE	0.224771	33.9961	0.336735	0.189028	1.18264	0.9581079261408052	0.9697235745911268	0.9697235745911268
chrX	150694203	150694703	genic|chrX:150694203-150694703	genic	MTMR1	150693363	TRUE	ENSG00000063601	FALSE	Endo	1090	0.637329	0.117779	3.41824	2	1	3	TRUE	0.224771	33.9961	0.336735	0.0498743	0.123109	0.4217948899720327	0.4770211171363334	0.4770211171363334
chrX	150897339	150897839	genic|chrX:150897339-150897839	genic	CD99L2	150898816	TRUE	ENSG00000102181	FALSE	Endo	1227	0.906653	0.106735	3.97684	2	1	2	TRUE	0.238547	37.9492	0.387755	0.139249	0.120774	0.3193388854510824	0.3770867552122142	0.3770867552122142
chrX	150898199	150899066	promoter|chrX:150898199-150899066	promoter	CD99L2	150898816	TRUE	ENSG00000102181	TRUE	Endo	183.5	0.906653	1	17.2788	1	1	2	TRUE	0.238547	37.9492	0.387755	0.217346	1.21274	0.9405897517791196	0.946837	0.946837
chrX	150899306	150899806	promoter|chrX:150899306-150899806	promoter	CD99L2	150898816	TRUE	ENSG00000102181	TRUE	Endo	740	0.906653	1	2.5279	1	1	3	TRUE	0.238547	37.9492	0.387755	-0.0288686	0.974706	0.9212174145640551	0.9239241386261956	0.9239241386261956
chrX	150982694	150983801	promoter|chrX:150982694-150983801	promoter	HMGB3	150983274	TRUE	ENSG00000029993	TRUE	Endo	26.5	0.866836	1	15.7823	1	1	2	FALSE	0.235387	34.7867	0.326531	0.0437877	1.03962	0.9811838888529536	0.9890458271006478	0.9890458271006478
chrX	150984227	150984727	genic|chrX:150984227-150984727	genic	HMGB3	150983274	TRUE	ENSG00000029993	FALSE	Endo	1203	0.866836	0.171644	6.64949	1	1	2	FALSE	0.235387	34.7867	0.326531	-0.0642189	0.162135	0.6969424547725211	0.7064076798571842	0.7064076798571842
chrX	150984757	150985257	genic|chrX:150984757-150985257	genic	HMGB3	150983274	TRUE	ENSG00000029993	FALSE	Endo	1733	0.866836	0.088235	3.41824	2	1	2	FALSE	0.235387	34.7867	0.326531	0.128038	0.0988526	0.5943530376622089	0.6237167848860092	0.6237167848860092
chrX	151385066	151385566	intergenic|chrX:151385066-151385566	intergenic	VMA21	151397184	TRUE	ENSG00000160131	FALSE	Endo	11868	0.75593	0.046333	2.27388	2	1	1	FALSE	0.190871	28.4619	0.285714	-0.102905	0.0422893	0.2947923674011687	0.3490900413952755	0.3490900413952755
chrX	151386197	151386697	intergenic|chrX:151386197-151386697	intergenic	VMA21	151397184	TRUE	ENSG00000160131	FALSE	Endo	10737	0.75593	0.027356	1.2117	1	1	1	FALSE	0.190871	28.4619	0.285714	0.115155	0.0302994	0.1594528540328998	0.1796811536300609	0.1796811536300609
chrX	151396873	151397860	promoter|chrX:151396873-151397860	promoter	VMA21	151397184	TRUE	ENSG00000160131	TRUE	Endo	182.5	0.75593	1	10.3344	1	1	0	FALSE	0.190871	28.4619	0.285714	-0.110418	0.906659	0.9489821620599612	0.9578196129794756	0.9578196129794756
chrX	151694514	151695652	promoter|chrX:151694514-151695652	promoter	PRRG3	151695257	TRUE	ENSG00000130032	TRUE	Endo	174	0.645633	1	6.69066	1	1	1	FALSE	0.0876152	12.6497	0.163265	0.112381	1.10487	0.98554	0.9919016724845656	0.9919016724845656
chrX	151696971	151697471	genic|chrX:151696971-151697471	genic	PRRG3	151695257	TRUE	ENSG00000130032	FALSE	Endo	1964	0.645633	0.094926	2.27388	1	1	1	FALSE	0.0876152	12.6497	0.163265	0.0610479	0.100211	0.5564137472806054	0.5919961110747396	0.5919961110747396
chrX	151703308	151703808	intergenic|chrX:151703308-151703808	intergenic	PRRG3	151695257	TRUE	ENSG00000130032	FALSE	Endo	8301	0.645633	0.165175	6.64949	2	1	1	FALSE	0.0876152	12.6497	0.163265	0.126051	0.184725	0.8248749962218456	0.8131420942842411	0.8131420942842411
chrX	151704022	151704522	intergenic|chrX:151704022-151704522	intergenic	PRRG3	151695257	TRUE	ENSG00000130032	FALSE	Endo	9015	0.645633	0.051907	2.27388	3	1	1	FALSE	0.0876152	12.6497	0.163265	0.0613263	0.0548102	0.4626115317591678	0.5127374889089248	0.5127374889089248
chrX	151973633	151974133	genic|chrX:151973633-151974133	genic	GABRE	151974679	TRUE	ENSG00000102287	FALSE	Endo	796	0.439969	0.075279	1.2117	1	1	2	FALSE	0.0259311	4.74365	0.0408163	-0.0522649	0.0718672	0.5503144445780683	0.5869317043715202	0.5869317043715202
chrX	151974429	151974971	promoter|chrX:151974429-151974971	promoter	GABRE	151974679	TRUE	ENSG00000102287	TRUE	Endo	21	0.439969	1	2.00864	1	1	2	FALSE	0.0259311	4.74365	0.0408163	0.131568	1.12385	0.9913330897878916	0.9971171978808112	0.9971171978808112
chrX	151977196	151977934	intergenic|chrX:151977196-151977934	intergenic	GABRE	151974679	TRUE	ENSG00000102287	FALSE	Endo	2886	0.439969	0.212365	3.41824	2	1	2	FALSE	0.0259311	4.74365	0.0408163	0.563714	0.350222	0.9569059083896052	0.9684864599284853	0.9684864599284853
chrX	152446340	152446840	genic|chrX:152446340-152446840	genic	GABRA3	152451359	TRUE	ENSG00000011677	FALSE	Endo	4769	0.476012	0.048791	0.775688	2	1	2	FALSE	0.0958662	10.2779	0.122449	-0.0522708	0.0465794	0.4574	0.5080589408280072	0.5080589408280072
chrX	152450205	152450705	genic|chrX:152450205-152450705	genic	GABRA3	152451359	TRUE	ENSG00000011677	FALSE	Endo	904	0.476012	0.143029	2.27388	1	1	2	FALSE	0.0958662	10.2779	0.122449	-0.0747044	0.133854	0.7502256504952123	0.7507031247616102	0.7507031247616102
chrX	152451109	152451654	promoter|chrX:152451109-152451654	promoter	GABRA3	152451359	TRUE	ENSG00000011677	TRUE	Endo	22.5	0.476012	1	2.6457	1	1	2	FALSE	0.0958662	10.2779	0.122449	-0.10797	0.90863	0.9866237235100545	0.9927649744139458	0.9927649744139458
chrX	152830507	152831216	promoter|chrX:152830507-152831216	promoter	CETN2	152830757	TRUE	ENSG00000147400	TRUE	Endo	104.5	0.97119	1	28.8991	1	2	0	FALSE	0.17834	33.2055	0.244898	0.183623	1.17698	0.8970826207462063	0.8990829406264873	0.8990829406264873
chrX	152830507	152831216	promoter|chrX:152830507-152831216	promoter	NSDHL	152830966	TRUE	ENSG00000147383	TRUE	Endo	104.5	0.972773	1	28.8991	1	2	0	FALSE	0.0633534	10.2779	0.112245	0.0989529	1.09179	0.884429	0.8852854236845229	0.8852854236845229
chrX	152941031	152942002	genic|chrX:152941031-152942002	genic	NSDHL	152830966	TRUE	ENSG00000147383	FALSE	Endo	110550	0.972773	0.026898	30.1614	22	3	3	FALSE	0.0633534	10.2779	0.112245	0.254171	0.0337039	0.171242	0.194489	0.194489
chrX	152941031	152942002	genic|chrX:152941031-152942002	genic	PNMA3	153056408	TRUE	ENSG00000183837	FALSE	Endo	114892	0.484049	0.051217	30.1614	14	2	3	FALSE	0.0346048	4.74365	0.0612245	-0.0160005	0.0504949	0.4994662725776927	0.5446272501164102	0.5446272501164102
chrX	152958684	152959184	genic|chrX:152958684-152959184	genic	PNMA3	153056408	TRUE	ENSG00000183837	FALSE	Endo	97474	0.484049	0.048721	24.2454	11	2	0	FALSE	0.0346048	4.74365	0.0612245	0.0131436	0.0492926	0.2394077204474015	0.2811793979968325	0.2811793979968325
chrX	153056121	153056658	promoter|chrX:153056121-153056658	promoter	PNMA3	153056408	TRUE	ENSG00000183837	TRUE	Endo	18.5	0.484049	1	2.26374	1	1	1	FALSE	0.0346048	4.74365	0.0612245	-0.0447774	0.961042	0.986074	0.9923303809367164	0.9923303809367164
chrX	153058617	153059117	genic|chrX:153058617-153059117	genic	PNMA3	153056408	TRUE	ENSG00000183837	FALSE	Endo	2459	0.484049	0.051002	1.2117	1	1	2	FALSE	0.0346048	4.74365	0.0612245	-0.0447774	0.0490151	0.3882904422970061	0.4463527386826548	0.4463527386826548
chrX	153061839	153062339	intergenic|chrX:153061839-153062339	intergenic	PNMA3	153056408	TRUE	ENSG00000183837	FALSE	Endo	5681	0.484049	0.028648	0.775688	2	1	1	FALSE	0.0346048	4.74365	0.0612245	-0.0447774	0.0275319	0.2657971023704339	0.3144125051684142	0.3144125051684142
chrX	153333546	153334765	promoter|chrX:153333546-153334765	promoter	ZNF275	153334154	TRUE	ENSG00000063587	TRUE	Endo	1.5	0.863304	1	15.0526	1	1	0	FALSE	0.0398839	6.32486	0.0816327	0.058638	1.05342	0.9548404003406612	0.965913	0.965913
chrX	153342894	153343394	genic|chrX:153342894-153343394	genic	ZNF275	153334154	TRUE	ENSG00000063587	FALSE	Endo	8990	0.863304	0.044922	3.41824	2	1	0	FALSE	0.0398839	6.32486	0.0816327	0.0864755	0.0485051	0.1658716000138064	0.1877695798129096	0.1877695798129096
chrX	153474585	153475085	intergenic|chrX:153474585-153475085	intergenic	BGN	153494888	TRUE	ENSG00000182492	FALSE	Endo	20053	0.620038	0.03885	16.0071	8	1	3	FALSE	0.445488	90.9199	0.44898	0.269953	0.0493666	0.601835	0.6298257857314163	0.6298257857314163
chrX	153477010	153477510	intergenic|chrX:153477010-153477510	intergenic	BGN	153494888	TRUE	ENSG00000182492	FALSE	Endo	17628	0.620038	0.026352	9.51489	7	1	2	FALSE	0.445488	90.9199	0.44898	0.135561	0.0297208	0.3971416956206584	0.4546615872632948	0.4546615872632948
chrX	153478625	153479125	intergenic|chrX:153478625-153479125	intergenic	BGN	153494888	TRUE	ENSG00000182492	FALSE	Endo	16013	0.620038	0.013871	4.53897	6	1	3	FALSE	0.445488	90.9199	0.44898	-0.0740221	0.0129891	0.2031222710757831	0.2347623133366879	0.2347623133366879
chrX	153486135	153486635	intergenic|chrX:153486135-153486635	intergenic	BGN	153494888	TRUE	ENSG00000182492	FALSE	Endo	8503	0.620038	0.013288	2.27388	4	1	3	FALSE	0.445488	90.9199	0.44898	-0.00536856	0.0132248	0.1751674380531624	0.199341	0.199341
chrX	153487811	153488737	intergenic|chrX:153487811-153488737	intergenic	BGN	153494888	TRUE	ENSG00000182492	FALSE	Endo	6614	0.620038	0.082567	10.9242	3	1	2	FALSE	0.445488	90.9199	0.44898	0.232778	0.101513	0.7204271030589489	0.7263627324461525	0.7263627324461525
chrX	153490172	153490672	intergenic|chrX:153490172-153490672	intergenic	BGN	153494888	TRUE	ENSG00000182492	FALSE	Endo	4466	0.620038	0.040029	3.97684	2	1	4	FALSE	0.445488	90.9199	0.44898	-0.0298041	0.0389841	0.3653039826809443	0.4241040201768912	0.4241040201768912
chrX	153493661	153494161	intergenic|chrX:153493661-153494161	intergenic	BGN	153494888	TRUE	ENSG00000182492	FALSE	Endo	977	0.620038	0.045687	4.53897	1	1	2	FALSE	0.445488	90.9199	0.44898	0.160918	0.0527001	0.3571757850674039	0.4160045923922488	0.4160045923922488
chrX	153494422	153495558	promoter|chrX:153494422-153495558	promoter	BGN	153494888	TRUE	ENSG00000182492	TRUE	Endo	102	0.620038	1	6.69066	1	1	2	FALSE	0.445488	90.9199	0.44898	0.165529	1.15823	0.9885927989703795	0.994361	0.994361
chrX	153500784	153501284	genic|chrX:153500784-153501284	genic	BGN	153494888	TRUE	ENSG00000182492	FALSE	Endo	6146	0.620038	0.054181	6.64949	2	1	3	FALSE	0.445488	90.9199	0.44898	0.0453706	0.056407	0.4806835928646398	0.528717	0.528717
chrX	153502091	153502591	genic|chrX:153502091-153502591	genic	BGN	153494888	TRUE	ENSG00000182492	FALSE	Endo	7453	0.620038	0.033922	5.07204	3	1	4	FALSE	0.445488	90.9199	0.44898	-0.0369233	0.0328285	0.3578936927950574	0.4168565322036639	0.4168565322036639
chrX	153503323	153503823	genic|chrX:153503323-153503823	genic	BGN	153494888	TRUE	ENSG00000182492	FALSE	Endo	8685	0.620038	0.046553	8.14117	4	1	5	FALSE	0.445488	90.9199	0.44898	0.0116388	0.0470363	0.5227319773865742	0.5634052984302694	0.5634052984302694
chrX	153503915	153504415	genic|chrX:153503915-153504415	genic	BGN	153494888	TRUE	ENSG00000182492	FALSE	Endo	9277	0.620038	0.046071	8.61976	5	1	5	FALSE	0.445488	90.9199	0.44898	-0.053808	0.0439228	0.5260289001781621	0.5661427601996606	0.5661427601996606
chrX	153507105	153507977	genic|chrX:153507105-153507977	genic	BGN	153494888	TRUE	ENSG00000182492	FALSE	Endo	12653	0.620038	0.06095	15.6705	6	1	4	FALSE	0.445488	90.9199	0.44898	0.111845	0.06731	0.6850798732595866	0.6972272748698577	0.6972272748698577
chrX	153508515	153509015	genic|chrX:153508515-153509015	genic	BGN	153494888	TRUE	ENSG00000182492	FALSE	Endo	13877	0.620038	0.033669	9.51489	7	1	3	FALSE	0.445488	90.9199	0.44898	0.0607125	0.0355328	0.4723093150521114	0.5215361991595935	0.5215361991595935
chrX	153515700	153516200	intergenic|chrX:153515700-153516200	intergenic	BGN	153494888	TRUE	ENSG00000182492	FALSE	Endo	21062	0.620038	0.011706	5.07204	8	1	2	FALSE	0.445488	90.9199	0.44898	-0.0122854	0.0115791	0.1970522954550521	0.2273491374603318	0.2273491374603318
chrX	153517416	153517916	intergenic|chrX:153517416-153517916	intergenic	BGN	153494888	TRUE	ENSG00000182492	FALSE	Endo	22778	0.620038	0.018361	8.61976	9	1	4	FALSE	0.445488	90.9199	0.44898	-0.04857	0.0175864	0.3096832955165147	0.3666495655204108	0.3666495655204108
chrX	153518328	153518828	intergenic|chrX:153518328-153518828	intergenic	BGN	153494888	TRUE	ENSG00000182492	FALSE	Endo	23690	0.620038	0.006994	3.41824	10	1	5	FALSE	0.445488	90.9199	0.44898	-0.0450569	0.00671986	0.1715036915235517	0.1948538873239937	0.1948538873239937
chrX	153520962	153521462	intergenic|chrX:153520962-153521462	intergenic	BGN	153494888	TRUE	ENSG00000182492	FALSE	Endo	26324	0.620038	0.010281	5.59758	11	1	5	FALSE	0.445488	90.9199	0.44898	-0.0295386	0.010015	0.2284043756118519	0.2670977230791684	0.2670977230791684
chrX	153522293	153522793	intergenic|chrX:153522293-153522793	intergenic	BGN	153494888	TRUE	ENSG00000182492	FALSE	Endo	27655	0.620038	0.005969	3.41824	12	1	5	FALSE	0.445488	90.9199	0.44898	-0.0531028	0.00569423	0.1687948253893415	0.191483	0.191483
chrX	153598927	153599563	promoter|chrX:153598927-153599563	promoter	FAM58A	153599177	TRUE	ENSG00000262919	TRUE	Endo	68	0.820394	1	9.17481	1	1	0	TRUE	0.0529191	7.90608	0.102041	0.235802	1.23277	0.8762642645044061	0.8756152932607358	0.8756152932607358
chrX	153609792	153611175	intergenic|chrX:153609792-153611175	intergenic	DUSP9	153642442	TRUE	ENSG00000130829	FALSE	Endo	31958.5	0.382519	0.046942	21.6776	4	1	0	FALSE	0.0178137	1.58122	0.0204082	-0.0910503	0.0432982	0.342399	0.4008451173845506	0.4008451173845506
chrX	153609792	153611175	intergenic|chrX:153609792-153611175	intergenic	FAM58A	153599177	TRUE	ENSG00000262919	FALSE	Endo	11306.5	0.820394	0.1534	21.6776	2	1	0	TRUE	0.0529191	7.90608	0.102041	0.0802093	0.164717	0.2517625913061853	0.2970856294624587	0.2970856294624587
chrX	153637650	153638150	intergenic|chrX:153637650-153638150	intergenic	DUSP9	153642442	TRUE	ENSG00000130829	FALSE	Endo	4542	0.382519	0.049479	3.41824	2	1	1	FALSE	0.0178137	1.58122	0.0204082	-0.0255829	0.0483683	0.4928072901493603	0.5384206887519961	0.5384206887519961
chrX	153642012	153642692	promoter|chrX:153642012-153642692	promoter	DUSP9	153642442	TRUE	ENSG00000130829	TRUE	Endo	90	0.382519	1	1.75571	1	1	4	FALSE	0.0178137	1.58122	0.0204082	-0.0296973	0.97399	0.9914170016892536	0.9972478120914564	0.9972478120914564
chrX	153644130	153644630	genic|chrX:153644130-153644630	genic	DUSP9	153642442	TRUE	ENSG00000130829	FALSE	Endo	1938	0.382519	0.057565	3.97684	1	1	3	FALSE	0.0178137	1.58122	0.0204082	-0.0333807	0.0558847	0.5078151388497626	0.5511615094395819	0.5511615094395819
chrX	153645575	153646075	genic|chrX:153645575-153646075	genic	DUSP9	153642442	TRUE	ENSG00000130829	FALSE	Endo	3383	0.382519	0.024951	1.72372	2	1	4	FALSE	0.0178137	1.58122	0.0204082	-0.0296973	0.024302	0.3307229591449757	0.3895486742708546	0.3895486742708546
chrX	153647011	153647511	genic|chrX:153647011-153647511	genic	DUSP9	153642442	TRUE	ENSG00000130829	FALSE	Endo	4819	0.382519	0.081026	5.59758	3	1	5	FALSE	0.0178137	1.58122	0.0204082	-0.0429215	0.0779977	0.7613957194183625	0.7591310160377825	0.7591310160377825
chrX	153649629	153650129	genic|chrX:153649629-153650129	genic	DUSP9	153642442	TRUE	ENSG00000130829	FALSE	Endo	7437	0.382519	0.016615	1.72372	4	1	3	FALSE	0.0178137	1.58122	0.0204082	-0.0296973	0.0161828	0.2932097153685204	0.3469908753408522	0.3469908753408522
chrX	153662164	153662664	intergenic|chrX:153662164-153662664	intergenic	DUSP9	153642442	TRUE	ENSG00000130829	FALSE	Endo	19972	0.382519	0.01	2.85327	6	1	1	FALSE	0.0178137	1.58122	0.0204082	-0.0255829	0.00977553	0.2049630716254389	0.2371810515290014	0.2371810515290014
chrX	153666044	153666544	intergenic|chrX:153666044-153666544	intergenic	DUSP9	153642442	TRUE	ENSG00000130829	FALSE	Endo	23852	0.382519	0.005037	1.72372	7	1	2	FALSE	0.0178137	1.58122	0.0204082	-0.0296973	0.00490599	0.1615304463539861	0.1823143490394151	0.1823143490394151
chrX	153667823	153668323	intergenic|chrX:153667823-153668323	intergenic	DUSP9	153642442	TRUE	ENSG00000130829	FALSE	Endo	25631	0.382519	0.033065	12.1807	8	1	3	FALSE	0.0178137	1.58122	0.0204082	-0.0682877	0.0311207	0.5601449107575631	0.59507	0.59507
chrX	153671526	153672026	genic|chrX:153671526-153672026	genic	DUSP9	153642442	TRUE	ENSG00000130829	FALSE	Endo	29334	0.382519	0.008081	3.41824	9	1	3	FALSE	0.0178137	1.58122	0.0204082	-0.0333807	0.00784513	0.2420875957456442	0.2846817858559026	0.2846817858559026
chrX	153672503	153673003	genic|chrX:153672503-153673003	genic	DUSP9	153642442	TRUE	ENSG00000130829	FALSE	Endo	30311	0.382519	0.018612	8.14117	10	1	3	FALSE	0.0178137	1.58122	0.0204082	-0.0457802	0.017871	0.4208088748867268	0.4761885848501967	0.4761885848501967
chrX	153686597	153687097	intergenic|chrX:153686597-153687097	intergenic	DUSP9	153642442	TRUE	ENSG00000130829	FALSE	Endo	44405	0.382519	0.011079	7.16571	13	2	3	FALSE	0.0178137	1.58122	0.0204082	-0.0333807	0.0107556	0.1596656527801723	0.1799657316360536	0.1799657316360536
chrX	153686597	153687097	intergenic|chrX:153686597-153687097	intergenic	SLC6A8	153688296	TRUE	ENSG00000130821	FALSE	Endo	1449	0.870537	0.063656	7.16571	2	1	3	FALSE	0.0389664	6.32486	0.0816327	-0.0678239	0.0599376	0.421859	0.4770657170802228	0.4770657170802228
chrX	153687222	153688546	promoter|chrX:153687222-153688546	promoter	SLC6A8	153688296	TRUE	ENSG00000130821	TRUE	Endo	412	0.870537	1	22.0942	1	1	3	FALSE	0.0389664	6.32486	0.0816327	0.011842	1.01056	0.9815162612788744	0.9893188430153568	0.9893188430153568
chrX	153689131	153689631	genic|chrX:153689131-153689631	genic	SLC6A8	153688296	TRUE	ENSG00000130821	FALSE	Endo	1085	0.870537	0.067944	7.64845	1	1	4	FALSE	0.0389664	6.32486	0.0816327	-0.0872093	0.0628839	0.369569	0.428342	0.428342
chrX	153691299	153691799	genic|chrX:153691299-153691799	genic	SLC6A8	153688296	TRUE	ENSG00000130821	FALSE	Endo	3253	0.870537	0.063656	7.16571	2	1	5	FALSE	0.0389664	6.32486	0.0816327	0.280345	0.081637	0.5598777255018058	0.5947943435722425	0.5947943435722425
chrX	153693537	153694037	genic|chrX:153693537-153694037	genic	SLC6A8	153688296	TRUE	ENSG00000130821	FALSE	Endo	5491	0.870537	0.018352	2.27388	3	1	3	FALSE	0.0389664	6.32486	0.0816327	0.0864755	0.0198158	0.1697627574869286	0.1927255575220124	0.1927255575220124
chrX	153696332	153697793	genic|chrX:153696332-153697793	genic	DUSP9	153642442	TRUE	ENSG00000130829	FALSE	Endo	54620.5	0.382519	0.014112	11.2832	18	3	3	FALSE	0.0178137	1.58122	0.0204082	0.330383	0.01892	0.1836755256412097	0.2105134113306817	0.2105134113306817
chrX	153696332	153697793	genic|chrX:153696332-153697793	genic	SLC6A8	153688296	TRUE	ENSG00000130821	FALSE	Endo	8766.5	0.870537	0.056401	11.2832	4	1	3	FALSE	0.0389664	6.32486	0.0816327	-0.06034	0.0534603	0.4647355237939043	0.5147001501746691	0.5147001501746691
chrX	153699656	153700156	intergenic|chrX:153699656-153700156	intergenic	SLC6A8	153688296	TRUE	ENSG00000130821	FALSE	Endo	11610	0.870537	0.017016	4.53897	5	1	3	FALSE	0.0389664	6.32486	0.0816327	-0.0747001	0.0159246	0.1712605125547489	0.1945242100823466	0.1945242100823466
chrX	153705662	153706162	genic|chrX:153705662-153706162	genic	SLC6A8	153688296	TRUE	ENSG00000130821	FALSE	Endo	17616	0.870537	0.012406	5.07204	8	1	4	FALSE	0.0389664	6.32486	0.0816327	0.220988	0.0150939	0.2057793636278347	0.2382129088487204	0.2382129088487204
chrX	153723813	153725117	promoter|chrX:153723813-153725117	promoter	BCAP31	153724383	TRUE	ENSG00000185825	TRUE	Endo	82	0.987068	1	41.5832	1	2	1	TRUE	0.307128	55.3425	0.377551	0.124801	1.11712	0.8110189025083607	0.7984994606352277	0.7984994606352277
chrX	153793874	153795068	promoter|chrX:153793874-153795068	promoter	IDH3G	153794523	TRUE	ENSG00000067829	TRUE	Endo	52	0.998636	1	61.1891	1	2	0	TRUE	0.160079	23.7182	0.244898	0.0758075	1.06959	0.6370009767191982	0.6583017575529116	0.6583017575529116
chrX	153793874	153795068	promoter|chrX:153793874-153795068	promoter	SSR4	153794448	TRUE	ENSG00000180879	TRUE	Endo	23	0.99888	1	61.1891	1	2	0	FALSE	0.430426	83.0138	0.469388	-0.0463662	0.959688	0.8567963777243697	0.8528880897351765	0.8528880897351765
chrX	153806490	153806990	genic|chrX:153806490-153806990	genic	PDZD4	153830567	TRUE	ENSG00000067840	FALSE	Endo	23827	0.602552	0.008121	3.97684	13	1	3	FALSE	0.160422	22.137	0.244898	-0.122847	0.00728221	0.1900049227522594	0.2183136072674344	0.2183136072674344
chrX	153809376	153809876	genic|chrX:153809376-153809876	genic	PDZD4	153830567	TRUE	ENSG00000067840	FALSE	Endo	20941	0.602552	0.0053	2.27388	11	1	4	FALSE	0.160422	22.137	0.244898	0.132061	0.005959	0.1652316403408777	0.1870674675500448	0.1870674675500448
chrX	153817106	153817606	genic|chrX:153817106-153817606	genic	PDZD4	153830567	TRUE	ENSG00000067840	FALSE	Endo	13211	0.602552	0.014858	3.97684	7	1	5	FALSE	0.160422	22.137	0.244898	0.160725	0.0171358	0.2915920788409022	0.3450607099433596	0.3450607099433596
chrX	153817652	153818495	genic|chrX:153817652-153818495	genic	PDZD4	153830567	TRUE	ENSG00000067840	FALSE	Endo	12493.5	0.602552	0.020065	5.07204	6	1	5	FALSE	0.160422	22.137	0.244898	0.0844377	0.0216263	0.3319404631675896	0.3909127846323618	0.3909127846323618
chrX	153818629	153819305	genic|chrX:153818629-153819305	genic	PDZD4	153830567	TRUE	ENSG00000067840	FALSE	Endo	11600	0.602552	0.057394	13.4463	5	1	4	FALSE	0.160422	22.137	0.244898	-0.092698	0.0528615	0.588441	0.6192727369702298	0.6192727369702298
chrX	153828131	153828631	genic|chrX:153828131-153828631	genic	PDZD4	153830567	TRUE	ENSG00000067840	FALSE	Endo	2186	0.602552	0.040188	3.97684	3	1	4	FALSE	0.160422	22.137	0.244898	-0.0941502	0.0369666	0.4018500602019186	0.4586914461595427	0.4586914461595427
chrX	153828651	153829468	genic|chrX:153828651-153829468	genic	PDZD4	153830567	TRUE	ENSG00000067840	FALSE	Endo	1507.5	0.602552	0.096153	9.51489	2	1	4	FALSE	0.160422	22.137	0.244898	0.0187919	0.09777	0.6977095460146018	0.7070565566494919	0.7070565566494919
chrX	153829698	153830198	promoter|chrX:153829698-153830198	promoter	PDZD4	153830567	TRUE	ENSG00000067840	TRUE	Endo	619	0.602552	1	2.6457	1	1	4	FALSE	0.160422	22.137	0.244898	0.185536	1.17898	0.9904437532788692	0.996164	0.996164
chrX	153830317	153831232	promoter|chrX:153830317-153831232	promoter	PDZD4	153830567	TRUE	ENSG00000067840	TRUE	Endo	207.5	0.602552	1	5.32213	1	1	4	FALSE	0.160422	22.137	0.244898	0.113359	1.10583	0.9893483796573248	0.9950311048822896	0.9950311048822896
chrX	153832731	153833231	intergenic|chrX:153832731-153833231	intergenic	PDZD4	153830567	TRUE	ENSG00000067840	FALSE	Endo	2414	0.602552	0.028834	2.85327	2	1	5	FALSE	0.160422	22.137	0.244898	0.0117688	0.0291367	0.2945541846557186	0.348885	0.348885
chrX	153858758	153859258	intergenic|chrX:153858758-153859258	intergenic	L1CAM	153875944	TRUE	ENSG00000198910	FALSE	Endo	16936	0.499951	0.01066	4.53897	7	1	2	FALSE	0.220508	31.6243	0.346939	-0.0128148	0.0105395	0.2059863286420341	0.2385110009633052	0.2385110009633052
chrX	153862071	153862571	genic|chrX:153862071-153862571	genic	L1CAM	153875944	TRUE	ENSG00000198910	FALSE	Endo	13623	0.499951	0.013323	4.53897	6	1	3	FALSE	0.220508	31.6243	0.346939	0.0232053	0.0136002	0.2469662720760662	0.2907796574018713	0.2907796574018713
chrX	153863507	153864007	genic|chrX:153863507-153864007	genic	L1CAM	153875944	TRUE	ENSG00000198910	FALSE	Endo	12187	0.499951	0.013083	3.97684	5	1	4	FALSE	0.220508	31.6243	0.346939	0.00177283	0.0131036	0.2330193640842786	0.2727756916968933	0.2727756916968933
chrX	153866637	153867137	genic|chrX:153866637-153867137	genic	L1CAM	153875944	TRUE	ENSG00000198910	FALSE	Endo	9057	0.499951	0.015241	3.41824	4	1	3	FALSE	0.220508	31.6243	0.346939	0.0641119	0.0161333	0.2425043784576689	0.2851229260541371	0.2851229260541371
chrX	153873018	153873901	genic|chrX:153873018-153873901	genic	L1CAM	153875944	TRUE	ENSG00000198910	FALSE	Endo	2484.5	0.499951	0.086076	10.5063	2	1	2	FALSE	0.220508	31.6243	0.346939	0.280668	0.110422	0.7476777333120767	0.7486221639526918	0.7486221639526918
chrX	153873018	153873901	genic|chrX:153873018-153873901	genic	PDZD4	153830567	TRUE	ENSG00000067840	FALSE	Endo	42892.5	0.602552	0.01175	10.5063	11	1	2	FALSE	0.160422	22.137	0.244898	0.0813438	0.0126296	0.24271	0.2854052557810098	0.2854052557810098
chrX	153874802	153876194	promoter|chrX:153874802-153876194	promoter	L1CAM	153875944	TRUE	ENSG00000198910	TRUE	Endo	446	0.499951	1	5.51914	1	1	3	FALSE	0.220508	31.6243	0.346939	0.193614	1.18746	0.9916920043601448	0.9977613634196733	0.9977613634196733
chrX	153879193	153880164	intergenic|chrX:153879193-153880164	intergenic	L1CAM	153875944	TRUE	ENSG00000198910	FALSE	Endo	3734.5	0.499951	0.163221	19.9226	1	1	3	FALSE	0.220508	31.6243	0.346939	0.220477	0.198495	0.8537439031464141	0.8493057109614324	0.8493057109614324
chrX	153879193	153880164	intergenic|chrX:153879193-153880164	intergenic	PDZD4	153830567	TRUE	ENSG00000067840	FALSE	Endo	49111.5	0.602552	0.019396	19.9226	13	2	3	FALSE	0.160422	22.137	0.244898	0.00740737	0.0195239	0.1843051284446215	0.2112886475604244	0.2112886475604244
chrX	153884084	153884584	genic|chrX:153884084-153884584	genic	L1CAM	153875944	TRUE	ENSG00000198910	FALSE	Endo	8390	0.499951	0.041564	8.61976	3	2	4	FALSE	0.220508	31.6243	0.346939	0.0270151	0.0425725	0.2717230284473155	0.3222253000694882	0.3222253000694882
chrX	153885983	153886483	genic|chrX:153885983-153886483	genic	L1CAM	153875944	TRUE	ENSG00000198910	FALSE	Endo	10289	0.499951	0.053555	13.6874	4	2	4	FALSE	0.220508	31.6243	0.346939	0.153254	0.0613572	0.4215140120457635	0.4768278507127528	0.4768278507127528
chrX	153926010	153926510	promoter|chrX:153926010-153926510	promoter	ARHGAP4	153926260	TRUE	ENSG00000089820	TRUE	Endo	0	0.413277	1	1.25844	0	1	3	TRUE	0.037717	6.32486	0.0714286	0	1	0.7261699678009763	0.7310254974228447	0.7310254974228447
chrX	153926639	153927139	promoter|chrX:153926639-153927139	promoter	ARHGAP4	153926260	TRUE	ENSG00000089820	TRUE	Endo	629	0.413277	1	3.13973	1	1	2	TRUE	0.037717	6.32486	0.0714286	-0.0813596	0.930343	0.955388	0.9666136586545804	0.9666136586545804
chrX	153927579	153928689	intergenic|chrX:153927579-153928689	intergenic	ARHGAP4	153926260	TRUE	ENSG00000089820	FALSE	Endo	1874	0.413277	0.547233	112.346	2	1	2	TRUE	0.037717	6.32486	0.0714286	0.12719	0.612622	0.9365944700553144	0.9422442336412622	0.9422442336412622
chrX	153927579	153928689	intergenic|chrX:153927579-153928689	intergenic	HCFC1	153971368	TRUE	ENSG00000172534	FALSE	Endo	43234	0.980006	0.05184	112.346	12	3	2	FALSE	0.120343	17.3934	0.214286	0.179745	0.0608052	0.2457489951817728	0.289106	0.289106
chrX	153927579	153928689	intergenic|chrX:153927579-153928689	intergenic	IRAK1	154019891	TRUE	ENSG00000184216	FALSE	Endo	91757	0.645633	0.06575	112.346	27	5	2	FALSE	0.0335606	6.32486	0.0816327	0.156235	0.0755284	0.3309969716635336	0.3898319894997859	0.3898319894997859
chrX	153927579	153928689	intergenic|chrX:153927579-153928689	intergenic	L1CAM	153875944	TRUE	ENSG00000198910	FALSE	Endo	52190	0.499951	0.083322	112.346	23	4	2	FALSE	0.220508	31.6243	0.346939	0.271582	0.10603	0.5745696647795748	0.6077285694251999	0.6077285694251999
chrX	153927579	153928689	intergenic|chrX:153927579-153928689	intergenic	NAA10	153935154	TRUE	ENSG00000102030	FALSE	Endo	7020	0.815231	0.442581	112.346	2	1	2	TRUE	0.20116	28.4619	0.285714	-0.0104478	0.438496	0.8136095392951113	0.8011367830185381	0.8011367830185381
chrX	153927579	153928689	intergenic|chrX:153927579-153928689	intergenic	PDZD4	153830567	TRUE	ENSG00000067840	FALSE	Endo	97567	0.602552	0.054149	112.346	35	5	2	FALSE	0.160422	22.137	0.244898	0.0315976	0.0556889	0.2759691316578079	0.3274320991420824	0.3274320991420824
chrX	153927579	153928689	intergenic|chrX:153927579-153928689	intergenic	RENBP	153944780	TRUE	ENSG00000102032	FALSE	Endo	16646	0.543593	0.209377	112.346	3	2	2	FALSE	0.0238358	3.16243	0.0408163	0.159391	0.24119	0.8195079538380788	0.8072081189217927	0.8072081189217927
chrX	153934855	153935404	promoter|chrX:153934855-153935404	promoter	NAA10	153935154	TRUE	ENSG00000102030	TRUE	Endo	24.5	0.815231	1	10.6289	1	1	0	TRUE	0.20116	28.4619	0.285714	-0.0198486	0.98254	0.8285610554993617	0.8180076055106394	0.8180076055106394
chrX	153944530	153945133	promoter|chrX:153944530-153945133	promoter	RENBP	153944780	TRUE	ENSG00000102032	TRUE	Endo	51.5	0.543593	1	3.67602	1	1	3	FALSE	0.0238358	3.16243	0.0408163	0.251395	1.24994	0.9917537830472744	0.997883	0.997883
chrX	153946708	153947692	genic|chrX:153946708-153947692	genic	HCFC1	153971368	TRUE	ENSG00000172534	FALSE	Endo	24168	0.980006	0.014941	17.8477	8	1	3	FALSE	0.120343	17.3934	0.214286	-0.0139408	0.0147573	0.1767251784531037	0.2013006035940143	0.2013006035940143
chrX	153946708	153947692	genic|chrX:153946708-153947692	genic	RENBP	153944780	TRUE	ENSG00000102032	FALSE	Endo	2420	0.543593	0.113997	17.8477	2	1	3	FALSE	0.0238358	3.16243	0.0408163	0.0611714	0.120356	0.7709348737576798	0.7663321735099219	0.7663321735099219
chrX	153947883	153948620	genic|chrX:153947883-153948620	genic	RENBP	153944780	TRUE	ENSG00000102032	FALSE	Endo	3471.5	0.543593	0.079949	12.5171	3	1	2	FALSE	0.0238358	3.16243	0.0408163	0.269062	0.101511	0.7451683594812355	0.7465672151538695	0.7465672151538695
chrX	153953259	153953759	genic|chrX:153953259-153953759	genic	HCFC1	153971368	TRUE	ENSG00000172534	FALSE	Endo	17859	0.980006	0.015032	13.1716	6	1	3	FALSE	0.120343	17.3934	0.214286	0.0559424	0.0157971	0.1666211821682419	0.18859	0.18859
chrX	153953259	153953759	genic|chrX:153953259-153953759	genic	RENBP	153944780	TRUE	ENSG00000102032	FALSE	Endo	8729	0.543593	0.047548	13.1716	4	1	3	FALSE	0.0238358	3.16243	0.0408163	0.20291	0.0569293	0.5997265512972252	0.6282080712218151	0.6282080712218151
chrX	153970269	153970769	genic|chrX:153970269-153970769	genic	HCFC1	153971368	TRUE	ENSG00000172534	FALSE	Endo	849	0.980006	0.088634	21.0867	1	1	1	FALSE	0.120343	17.3934	0.214286	0.0888505	0.0959056	0.4390370054537295	0.4923801802446498	0.4923801802446498
chrX	153970269	153970769	genic|chrX:153970269-153970769	genic	RENBP	153944780	TRUE	ENSG00000102032	FALSE	Endo	25739	0.543593	0.025149	21.0867	9	1	1	FALSE	0.0238358	3.16243	0.0408163	0.155449	0.028869	0.4195141318163874	0.4750438529567689	0.4750438529567689
chrX	153970269	153970769	genic|chrX:153970269-153970769	genic	TMEM187	153972539	TRUE	ENSG00000177854	FALSE	Endo	2020	0.999756	0.08862	21.0867	2	2	1	FALSE	0.00952288	1.58122	0.0204082	0.284304	0.114053	0.3513900249044591	0.4099082876894983	0.4099082876894983
chrX	153970984	153972975	promoter|chrX:153970984-153972975	promoter	HCFC1	153971368	TRUE	ENSG00000172534	TRUE	Endo	611.5	0.980006	1	143.742	1	2	1	FALSE	0.120343	17.3934	0.214286	0.111172	1.10369	0.945579	0.9533269899216612	0.9533269899216612
chrX	153970984	153972975	promoter|chrX:153970984-153972975	promoter	TMEM187	153972539	TRUE	ENSG00000177854	TRUE	Endo	559.5	0.999756	1	143.742	1	2	1	FALSE	0.00952288	1.58122	0.0204082	0.0842481	1.07763	0.9423976224311748	0.9491551539073684	0.9491551539073684
chrX	153978742	153979242	genic|chrX:153978742-153979242	genic	IRAK1	154019891	TRUE	ENSG00000184216	FALSE	Endo	40899	0.645633	0.005325	3.97684	14	1	3	FALSE	0.0335606	6.32486	0.0816327	0.126337	0.00595677	0.165542	0.1874141354798345	0.1874141354798345
chrX	153980589	153981089	genic|chrX:153980589-153981089	genic	IRAK1	154019891	TRUE	ENSG00000184216	FALSE	Endo	39052	0.645633	0.008604	6.12857	13	1	4	FALSE	0.0335606	6.32486	0.0816327	0.0593968	0.00906969	0.2147976079370898	0.2495100774301535	0.2495100774301535
chrX	154008913	154009413	intergenic|chrX:154008913-154009413	intergenic	IRAK1	154019891	TRUE	ENSG00000184216	FALSE	Endo	10728	0.645633	0.011989	2.27388	5	1	5	FALSE	0.0335606	6.32486	0.0816327	-0.0519802	0.0114485	0.1785306141607902	0.2038876319290401	0.2038876319290401
chrX	154010555	154011055	genic|chrX:154010555-154011055	genic	IRAK1	154019891	TRUE	ENSG00000184216	FALSE	Endo	9086	0.645633	0.014213	2.27388	4	1	6	FALSE	0.0335606	6.32486	0.0816327	-0.0747001	0.0133013	0.1882323411041306	0.2162506336272163	0.2162506336272163
chrX	154013555	154014055	genic|chrX:154013555-154014055	genic	IRAK1	154019891	TRUE	ENSG00000184216	FALSE	Endo	6086	0.645633	0.076705	8.14117	2	1	4	FALSE	0.0335606	6.32486	0.0816327	0.0102436	0.0774055	0.6006982623073545	0.628953	0.628953
chrX	154014333	154014833	genic|chrX:154014333-154014833	genic	IRAK1	154019891	TRUE	ENSG00000184216	FALSE	Endo	5308	0.645633	0.030925	2.85327	1	1	4	FALSE	0.0335606	6.32486	0.0816327	-0.0678239	0.0291185	0.2108100554823092	0.2445234971383385	0.2445234971383385
chrX	154019521	154020557	promoter|chrX:154019521-154020557	promoter	IRAK1	154019891	TRUE	ENSG00000184216	TRUE	Endo	148	0.645633	1	7.52496	1	1	0	FALSE	0.0335606	6.32486	0.0816327	0.0650319	1.05941	0.9658195238804764	0.9769028501201152	0.9769028501201152
chrX	154026629	154027129	intergenic|chrX:154026629-154027129	intergenic	IRAK1	154019891	TRUE	ENSG00000184216	FALSE	Endo	6988	0.645633	0.018597	2.27388	2	1	1	FALSE	0.0335606	6.32486	0.0816327	0.133879	0.0209431	0.164383	0.1859780453214304	0.1859780453214304
chrX	154043326	154043826	genic|chrX:154043326-154043826	genic	IRAK1	154019891	TRUE	ENSG00000184216	FALSE	Endo	23685	0.645633	0.013114	5.59758	7	1	4	FALSE	0.0335606	6.32486	0.0816327	-0.0811274	0.012203	0.2075931680109893	0.240456	0.240456
chrX	154046336	154046836	genic|chrX:154046336-154046836	genic	IRAK1	154019891	TRUE	ENSG00000184216	FALSE	Endo	26695	0.645633	0.009408	4.53897	9	1	5	FALSE	0.0335606	6.32486	0.0816327	-0.0872093	0.00870735	0.1866254034364581	0.2142555571530027	0.2142555571530027
chrX	154046970	154047470	genic|chrX:154046970-154047470	genic	IRAK1	154019891	TRUE	ENSG00000184216	FALSE	Endo	27329	0.645633	0.008047	3.97684	10	1	5	FALSE	0.0335606	6.32486	0.0816327	0.053602	0.00843903	0.1907774645722018	0.2193001565415624	0.2193001565415624
chrX	154056039	154056899	genic|chrX:154056039-154056899	genic	IRAK1	154019891	TRUE	ENSG00000184216	FALSE	Endo	36578	0.645633	0.006814	4.53897	13	1	3	FALSE	0.0335606	6.32486	0.0816327	0.162438	0.00787059	0.1886774347076598	0.2168163372781824	0.2168163372781824
chrX	154081458	154082747	genic|chrX:154081458-154082747	genic	IRAK1	154019891	TRUE	ENSG00000184216	FALSE	Endo	62211.5	0.645633	0.004877	5.59758	22	1	2	FALSE	0.0335606	6.32486	0.0816327	0.145111	0.00554728	0.1809778978474717	0.2069979082838377	0.2069979082838377
chrX	154081458	154082747	genic|chrX:154081458-154082747	genic	MECP2	154097731	TRUE	ENSG00000169057	FALSE	Endo	15628.5	0.939165	0.022731	5.59758	3	1	2	FALSE	0.451626	84.595	0.540816	0.0689371	0.024165	0.1829701431214433	0.2096979776668028	0.2096979776668028
chrX	154096628	154098072	promoter|chrX:154096628-154098072	promoter	MECP2	154097731	TRUE	ENSG00000169057	TRUE	Endo	381	0.939165	1	27.8705	1	1	0	FALSE	0.451626	84.595	0.540816	0.0547143	1.04975	0.9509186107490248	0.9603729720123818	0.9603729720123818
chrX	154294851	154295351	promoter|chrX:154294851-154295351	promoter	TKTL1	154295673	TRUE	ENSG00000007350	TRUE	Endo	572	0.316351	1	0.552989	1	2	1	FALSE	0.00946246	2.37182	0.0102041	0	1	0.9774953105903592	0.9853986414368128	0.9853986414368128
chrX	154295423	154295923	promoter|chrX:154295423-154295923	promoter	TKTL1	154295673	TRUE	ENSG00000007350	TRUE	Endo	0	0.316351	1	0.854567	0	1	1	FALSE	0.00946246	2.37182	0.0102041	0	1	0.920587	0.923304	0.923304
chrX	154302646	154303146	genic|chrX:154302646-154303146	genic	TKTL1	154295673	TRUE	ENSG00000007350	FALSE	Endo	7223	0.316351	0.056284	3.97684	1	1	3	FALSE	0.00946246	2.37182	0.0102041	-0.0281606	0.0548948	0.5462705333889252	0.5835817077195841	0.5835817077195841
chrX	154305064	154305564	genic|chrX:154305064-154305564	genic	TKTL1	154295673	TRUE	ENSG00000007350	FALSE	Endo	9641	0.316351	0.008168	0.775688	2	1	5	FALSE	0.00946246	2.37182	0.0102041	-0.0180432	0.00803825	0.1686774105708522	0.1913269197271166	0.1913269197271166
chrX	154306069	154306569	genic|chrX:154306069-154306569	genic	TKTL1	154295673	TRUE	ENSG00000007350	FALSE	Endo	10646	0.316351	0.011527	1.2117	3	1	5	FALSE	0.00946246	2.37182	0.0102041	-0.0146553	0.0113781	0.2493639944112497	0.2939262000764653	0.2939262000764653
chrX	154306919	154307419	genic|chrX:154306919-154307419	genic	TKTL1	154295673	TRUE	ENSG00000007350	FALSE	Endo	11496	0.316351	0.010655	1.2117	4	1	5	FALSE	0.00946246	2.37182	0.0102041	-0.0180432	0.0104857	0.2623636601377279	0.3102160616756451	0.3102160616756451
chrX	154307948	154308448	genic|chrX:154307948-154308448	genic	TKTL1	154295673	TRUE	ENSG00000007350	FALSE	Endo	12525	0.316351	0.013883	1.72372	5	1	4	FALSE	0.00946246	2.37182	0.0102041	-0.020945	0.0136273	0.328214	0.3865686177888053	0.3865686177888053
chrX	154309998	154310498	genic|chrX:154309998-154310498	genic	TKTL1	154295673	TRUE	ENSG00000007350	FALSE	Endo	14575	0.316351	0.011887	1.72372	6	1	4	FALSE	0.00946246	2.37182	0.0102041	-0.0259296	0.0116166	0.3143620664192089	0.3720804675216868	0.3720804675216868
chrX	154319951	154320451	genic|chrX:154319951-154320451	genic	TKTL1	154295673	TRUE	ENSG00000007350	FALSE	Endo	24528	0.316351	0.004903	1.2117	7	1	1	FALSE	0.00946246	2.37182	0.0102041	-0.020945	0.00481271	0.1682876127712958	0.1907505218473097	0.1907505218473097
chrX	154322026	154322526	genic|chrX:154322026-154322526	genic	TKTL1	154295673	TRUE	ENSG00000007350	FALSE	Endo	26603	0.316351	0.004512	1.2117	8	1	1	FALSE	0.00946246	2.37182	0.0102041	-0.0180432	0.00444033	0.1713906612912943	0.1946802405325901	0.1946802405325901
chrX	154328713	154329213	genic|chrX:154328713-154329213	genic	TKTL1	154295673	TRUE	ENSG00000007350	FALSE	Endo	33290	0.316351	0.013433	4.53897	9	1	1	FALSE	0.00946246	2.37182	0.0102041	-0.0302718	0.0130769	0.3299897611113022	0.3886462628009455	0.3886462628009455
chrX	154333042	154333542	intergenic|chrX:154333042-154333542	intergenic	TKTL1	154295673	TRUE	ENSG00000007350	FALSE	Endo	37619	0.316351	0.004501	1.72372	10	1	2	FALSE	0.00946246	2.37182	0.0102041	-0.020945	0.00441811	0.206259	0.2388664184845448	0.2388664184845448
chrX	154334367	154334867	intergenic|chrX:154334367-154334867	intergenic	TKTL1	154295673	TRUE	ENSG00000007350	FALSE	Endo	38944	0.316351	0.003054	1.2117	11	1	1	FALSE	0.00946246	2.37182	0.0102041	-0.0180432	0.00300549	0.1681043125901912	0.1905359661630424	0.1905359661630424
chrX	154347368	154347868	intergenic|chrX:154347368-154347868	intergenic	FLNA	154374638	TRUE	ENSG00000196924	FALSE	Endo	27020	0.499951	0.005044	6.12857	14	1	3	FALSE	0.275623	43.4834	0.367347	0.100314	0.00551362	0.1945817136532493	0.2241984259231983	0.2241984259231983
chrX	154347368	154347868	intergenic|chrX:154347368-154347868	intergenic	TKTL1	154295673	TRUE	ENSG00000007350	FALSE	Endo	51945	0.316351	0.011499	6.12857	12	1	3	FALSE	0.00946246	2.37182	0.0102041	-0.0302718	0.0111942	0.3724625808279286	0.4313060692562251	0.4313060692562251
chrX	154348453	154348953	genic|chrX:154348453-154348953	genic	TKTL1	154295673	TRUE	ENSG00000007350	FALSE	Endo	53030	0.316351	0.003167	1.72372	13	1	3	FALSE	0.00946246	2.37182	0.0102041	-0.020945	0.00310868	0.2122218453151764	0.2464455994708985	0.2464455994708985
chrX	154349382	154349882	genic|chrX:154349382-154349882	genic	TKTL1	154295673	TRUE	ENSG00000007350	FALSE	Endo	53959	0.316351	0.002187	1.2117	14	1	3	FALSE	0.00946246	2.37182	0.0102041	-0.0180432	0.00215226	0.1969056423730839	0.2271722620232795	0.2271722620232795
chrX	154351122	154351622	genic|chrX:154351122-154351622	genic	FLNA	154374638	TRUE	ENSG00000196924	FALSE	Endo	23266	0.499951	0.004354	4.53897	11	1	4	FALSE	0.275623	43.4834	0.367347	0.0015912	0.00436015	0.1648139108374813	0.186543	0.186543
chrX	154351122	154351622	genic|chrX:154351122-154351622	genic	TKTL1	154295673	TRUE	ENSG00000007350	FALSE	Endo	55699	0.316351	0.007929	4.53897	15	1	4	FALSE	0.00946246	2.37182	0.0102041	-0.0259296	0.00774863	0.3390760302079456	0.3978914452139344	0.3978914452139344
chrX	154355133	154356072	genic|chrX:154355133-154356072	genic	FLNA	154374638	TRUE	ENSG00000196924	FALSE	Endo	19035.5	0.499951	0.007221	6.12857	10	1	4	FALSE	0.275623	43.4834	0.367347	0.0398607	0.00748101	0.2090901062710528	0.2423396763147844	0.2423396763147844
chrX	154355133	154356072	genic|chrX:154355133-154356072	genic	TKTL1	154295673	TRUE	ENSG00000007350	FALSE	Endo	59929.5	0.316351	0.009933	6.12857	16	1	4	FALSE	0.00946246	2.37182	0.0102041	-0.0180432	0.00977522	0.3896357476842841	0.4476702760897484	0.4476702760897484
chrX	154357085	154357585	genic|chrX:154357085-154357585	genic	TKTL1	154295673	TRUE	ENSG00000007350	FALSE	Endo	61662	0.316351	0.005381	3.41824	17	1	3	FALSE	0.00946246	2.37182	0.0102041	-0.020945	0.00528191	0.286153	0.3390986503099147	0.3390986503099147
chrX	154358815	154359315	genic|chrX:154358815-154359315	genic	TKTL1	154295673	TRUE	ENSG00000007350	FALSE	Endo	63392	0.316351	0.002637	1.72372	18	1	4	FALSE	0.00946246	2.37182	0.0102041	-0.0235428	0.00258248	0.236641	0.2775513983201547	0.2775513983201547
chrX	154360214	154360714	genic|chrX:154360214-154360714	genic	TKTL1	154295673	TRUE	ENSG00000007350	FALSE	Endo	64791	0.316351	0.003402	2.27388	19	1	5	FALSE	0.00946246	2.37182	0.0102041	-0.020945	0.00333935	0.2680382214643779	0.3172492517148246	0.3172492517148246
chrX	154362761	154363261	genic|chrX:154362761-154363261	genic	TKTL1	154295673	TRUE	ENSG00000007350	FALSE	Endo	67338	0.316351	0.003271	2.27388	20	1	3	FALSE	0.00946246	2.37182	0.0102041	-0.020945	0.00321076	0.2525175163134568	0.2981021984831536	0.2981021984831536
chrX	154364208	154364708	genic|chrX:154364208-154364708	genic	FLNA	154374638	TRUE	ENSG00000196924	FALSE	Endo	10180	0.499951	0.008895	3.97684	5	1	3	FALSE	0.275623	43.4834	0.367347	0.0188231	0.00904483	0.1714852773217852	0.1948211712618457	0.1948211712618457
chrX	154364208	154364708	genic|chrX:154364208-154364708	genic	TKTL1	154295673	TRUE	ENSG00000007350	FALSE	Endo	68785	0.316351	0.005597	3.97684	21	1	3	FALSE	0.00946246	2.37182	0.0102041	-0.0180432	0.00550809	0.3133929614831473	0.3711185811345793	0.3711185811345793
chrX	154369320	154369820	genic|chrX:154369320-154369820	genic	FLNA	154374638	TRUE	ENSG00000196924	FALSE	Endo	5068	0.499951	0.092554	20.2561	4	1	5	FALSE	0.275623	43.4834	0.367347	0.0825174	0.099586	0.8061433154114718	0.7940215070052408	0.7940215070052408
chrX	154369320	154369820	genic|chrX:154369320-154369820	genic	TKTL1	154295673	TRUE	ENSG00000007350	FALSE	Endo	73897	0.316351	0.026489	20.2561	22	1	5	FALSE	0.00946246	2.37182	0.0102041	-0.0610147	0.0250928	0.676525	0.6908346368420372	0.6908346368420372
chrX	154370384	154370884	genic|chrX:154370384-154370884	genic	FLNA	154374638	TRUE	ENSG00000196924	FALSE	Endo	4004	0.499951	0.074158	16.0071	3	1	4	FALSE	0.275623	43.4834	0.367347	0.0487662	0.0774378	0.7014966445710151	0.7101199137910079	0.7101199137910079
chrX	154370384	154370884	genic|chrX:154370384-154370884	genic	TKTL1	154295673	TRUE	ENSG00000007350	FALSE	Endo	74961	0.316351	0.020629	16.0071	23	1	4	FALSE	0.00946246	2.37182	0.0102041	-0.0481621	0.0197659	0.6074448586759151	0.6346576435429314	0.6346576435429314
chrX	154371075	154371575	genic|chrX:154371075-154371575	genic	FLNA	154374638	TRUE	ENSG00000196924	FALSE	Endo	3313	0.499951	0.121681	26.265	2	1	4	FALSE	0.275623	43.4834	0.367347	-0.00295553	0.121362	0.7953378606600348	0.7842608595597026	0.7842608595597026
chrX	154371075	154371575	genic|chrX:154371075-154371575	genic	TKTL1	154295673	TRUE	ENSG00000007350	FALSE	Endo	75652	0.316351	0.033532	26.265	24	1	4	FALSE	0.00946246	2.37182	0.0102041	-0.0642161	0.0316745	0.7385850205494942	0.7411307050405512	0.7411307050405512
chrX	154373218	154373718	genic|chrX:154373218-154373718	genic	FLNA	154374638	TRUE	ENSG00000196924	FALSE	Endo	1170	0.499951	0.059573	12.8588	1	1	4	FALSE	0.275623	43.4834	0.367347	-0.0118087	0.058952	0.4760682111081025	0.5243304965548882	0.5243304965548882
chrX	154373218	154373718	genic|chrX:154373218-154373718	genic	TKTL1	154295673	TRUE	ENSG00000007350	FALSE	Endo	77795	0.316351	0.015953	12.8588	25	1	4	FALSE	0.00946246	2.37182	0.0102041	-0.0397078	0.0154006	0.5508282075120708	0.587543	0.587543
chrX	154374388	154374888	promoter|chrX:154374388-154374888	promoter	FLNA	154374638	TRUE	ENSG00000196924	TRUE	Endo	0	0.499951	1	2.00864	0	1	5	FALSE	0.275623	43.4834	0.367347	0	1	0.9084265250885174	0.9110663793058732	0.9110663793058732
chrX	154378648	154379855	promoter|chrX:154378648-154379855	promoter	EMD	154379236	TRUE	ENSG00000102119	TRUE	Endo	15.5	0.999854	1	85.2718	1	1	1	TRUE	0.173559	26.0901	0.27551	0.00548293	1.00488	0.9024821252200392	0.904213	0.904213
chrX	154397450	154398561	promoter|chrX:154397450-154398561	promoter	RPL10	154398064	TRUE	ENSG00000147403	TRUE	Endo	58.5	0.992889	1	41.5832	1	1	1	FALSE	2.46175	1381.19	0.979592	0.106282	1.09891	0.9780547009887584	0.9859861853225718	0.9859861853225718
chrX	154398682	154399182	genic|chrX:154398682-154399182	genic	RPL10	154398064	TRUE	ENSG00000147403	FALSE	Endo	868	0.992889	0.074593	10.0274	1	1	1	FALSE	2.46175	1381.19	0.979592	0.0449892	0.0776314	0.3578476955918334	0.4167725381377464	0.4167725381377464
chrX	154411241	154411767	promoter|chrX:154411241-154411767	promoter	DNASE1L1	154412091	TRUE	ENSG00000013563	TRUE	Endo	587	0.553164	1	4.94874	1	2	3	TRUE	0.0200638	2.37182	0.0306122	0.0813405	1.07485	0.8947748788400037	0.8970350094816106	0.8970350094816106
chrX	154411841	154412721	promoter|chrX:154411841-154412721	promoter	DNASE1L1	154412091	TRUE	ENSG00000013563	TRUE	Endo	190	0.553164	1	4.44528	1	1	3	TRUE	0.0200638	2.37182	0.0306122	0.166898	1.15964	0.9620361258713171	0.9738702388078996	0.9738702388078996
chrX	154428229	154429170	promoter|chrX:154428229-154429170	promoter	ATP6AP1	154428631	TRUE	ENSG00000071553	TRUE	Endo	68.5	0.909454	1	17.8756	1	2	2	FALSE	0.183594	28.4619	0.255102	0.14793	1.14029	0.9570461962879016	0.9686006551281128	0.9686006551281128
chrX	154436621	154437405	promoter|chrX:154436621-154437405	promoter	GDI1	154436912	TRUE	ENSG00000203879	TRUE	Endo	101	0.929326	1	19.6062	1	1	0	TRUE	0.523149	87.7574	0.612245	0.00743164	1.00662	0.8161140273361267	0.8035543285365827	0.8035543285365827
chrX	154443833	154444621	promoter|chrX:154443833-154444621	promoter	FAM50A	154444125	TRUE	ENSG00000071859	TRUE	Endo	102	0.870537	1	13.4545	1	1	0	TRUE	0.165877	22.9276	0.265306	-0.020553	0.981926	0.8192057805783717	0.8068509815157207	0.8068509815157207
chrX	154457384	154459185	promoter|chrX:154457384-154459185	promoter	PLXNA3	154458280	TRUE	ENSG00000130827	TRUE	Endo	4.5	0.906653	1	24.2323	1	1	0	FALSE	0.0830351	14.2309	0.142857	0.117991	1.11039	0.956648	0.9681286483029782	0.9681286483029782
chrX	154466107	154466607	genic|chrX:154466107-154466607	genic	PLXNA3	154458280	TRUE	ENSG00000130827	FALSE	Endo	8077	0.906653	0.020116	3.41824	3	1	4	FALSE	0.0830351	14.2309	0.142857	0.0738904	0.0214793	0.1850321430453195	0.2121959610737533	0.2121959610737533
chrX	154467101	154467601	genic|chrX:154467101-154467601	genic	PLXNA3	154458280	TRUE	ENSG00000130827	FALSE	Endo	9071	0.906653	0.023718	4.53897	4	1	5	FALSE	0.0830351	14.2309	0.142857	-0.0911976	0.0218741	0.2175168263474579	0.2529422463773436	0.2529422463773436
chrX	154470864	154471364	genic|chrX:154470864-154471364	genic	PLXNA3	154458280	TRUE	ENSG00000130827	FALSE	Endo	12834	0.906653	0.016624	4.53897	6	1	5	FALSE	0.0830351	14.2309	0.142857	0.0275024	0.0170347	0.2035369019805218	0.2352973972470064	0.2352973972470064
chrX	154474756	154475256	intergenic|chrX:154474756-154475256	intergenic	PLXNA3	154458280	TRUE	ENSG00000130827	FALSE	Endo	16726	0.906653	0.020009	7.16571	8	1	4	FALSE	0.0830351	14.2309	0.142857	-0.0261749	0.0195496	0.2483039300151886	0.2925014649540555	0.2925014649540555
chrX	154478442	154479537	promoter|chrX:154478442-154479537	promoter	LAGE3	154479257	TRUE	ENSG00000196976	TRUE	Endo	267.5	0.8842	1	19.1193	1	1	2	TRUE	0.0656062	11.0685	0.122449	0.126412	1.11872	0.9338968029224524	0.9389898728200838	0.9389898728200838
chrX	154480286	154480786	intergenic|chrX:154480286-154480786	intergenic	UBL4A	154486670	TRUE	ENSG00000102178	FALSE	Endo	6134	0.785154	0.038544	6.12857	1	1	1	FALSE	0.0440249	6.32486	0.0816327	0.0564994	0.0405259	0.2127414619640958	0.2470720940227536	0.2470720940227536
chrX	154486407	154487331	promoter|chrX:154486407-154487331	promoter	UBL4A	154486670	TRUE	ENSG00000102178	TRUE	Endo	199	0.785154	1	12.0786	1	1	1	FALSE	0.0440249	6.32486	0.0816327	0.118192	1.11059	0.9827410363919457	0.9901595430834856	0.9901595430834856
chrX	154490067	154491285	promoter|chrX:154490067-154491285	promoter	SLC10A3	154490690	TRUE	ENSG00000126903	TRUE	Endo	14	0.988116	1	38.5039	1	1	1	FALSE	0.00889651	1.58122	0.0204082	0.0162817	1.01455	0.9750369588647806	0.9833872948831036	0.9833872948831036
chrX	154515323	154517432	promoter|chrX:154515323-154517432	promoter	FAM3A	154516242	TRUE	ENSG00000071889	TRUE	Endo	135.5	0.975306	1	44.6821	1	1	0	TRUE	0.0708502	11.0685	0.122449	0.0486654	1.04413	0.81848	0.8058894577301375	0.8058894577301375
chrX	154527059	154527559	intergenic|chrX:154527059-154527559	intergenic	G6PD	154547018	TRUE	ENSG00000160211	FALSE	Endo	19709	0.992426	0.050021	21.6776	4	1	0	FALSE	0.024779	3.95304	0.0510204	-0.0482089	0.0479261	0.1937988314145204	0.2231583388971352	0.2231583388971352
chrX	154534739	154535239	genic|chrX:154534739-154535239	genic	G6PD	154547018	TRUE	ENSG00000160211	FALSE	Endo	12029	0.992426	0.058705	15.3429	2	1	2	FALSE	0.024779	3.95304	0.0510204	0.00829012	0.0591385	0.3699374150985474	0.4287224179211943	0.4287224179211943
chrX	154546490	154548284	promoter|chrX:154546490-154548284	promoter	G6PD	154547018	TRUE	ENSG00000160211	TRUE	Endo	369	0.992426	1	53.0671	1	2	0	FALSE	0.024779	3.95304	0.0510204	0.114531	1.10698	0.8848671574228921	0.8857317373963959	0.8857317373963959
chrX	154546490	154548284	promoter|chrX:154546490-154548284	promoter	IKBKG	154547346	TRUE	ENSG00000269335	TRUE	Endo	41	0.98775	1	53.0671	1	1	0	TRUE	0.0249557	3.16243	0.0408163	0.105483	1.09813	0.8292126971460881	0.8186872612079499	0.8186872612079499
chrX	154714566	154715066	genic|chrX:154714566-154715066	genic	GAB3	154751083	TRUE	ENSG00000160219	FALSE	Endo	36267	0.439969	0.007566	2.27388	6	1	1	FALSE	0.0766613	11.8591	0.112245	0.0261553	0.00774367	0.1575892034245066	0.1772868461428891	0.1772868461428891
chrX	154730421	154730921	genic|chrX:154730421-154730921	genic	GAB3	154751083	TRUE	ENSG00000160219	FALSE	Endo	20412	0.439969	0.010333	1.72372	4	1	2	FALSE	0.0766613	11.8591	0.112245	0.135928	0.0116577	0.1959633255923231	0.2259412089813918	0.2259412089813918
chrX	154735564	154736494	genic|chrX:154735564-154736494	genic	GAB3	154751083	TRUE	ENSG00000160219	FALSE	Endo	15054	0.439969	0.032565	3.97684	3	1	0	FALSE	0.0766613	11.8591	0.112245	0.16334	0.0376447	0.2457051998973375	0.2890578498496869	0.2890578498496869
chrX	154748722	154749222	genic|chrX:154748722-154749222	genic	GAB3	154751083	TRUE	ENSG00000160219	FALSE	Endo	2111	0.439969	0.14172	5.59758	2	1	2	FALSE	0.0766613	11.8591	0.112245	0.0597678	0.14944	0.8446397945106823	0.8378308966822196	0.8378308966822196
chrX	154750803	154751333	promoter|chrX:154750803-154751333	promoter	GAB3	154751083	TRUE	ENSG00000160219	TRUE	Endo	15	0.439969	1	2.12793	1	1	2	FALSE	0.0766613	11.8591	0.112245	0.0311372	1.02802	0.98992	0.995636	0.995636
chrX	154752342	154752842	intergenic|chrX:154752342-154752842	intergenic	GAB3	154751083	TRUE	ENSG00000160219	FALSE	Endo	1509	0.439969	0.030678	1.2117	1	1	2	FALSE	0.0766613	11.8591	0.112245	0.0875406	0.0331563	0.2883410207434289	0.3414822827182235	0.3414822827182235
chrX	154762455	154763364	promoter|chrX:154762455-154763364	promoter	DKC1	154762741	TRUE	ENSG00000130826	TRUE	Endo	168.5	0.903268	1	18.4241	1	1	0	TRUE	0.135791	24.5088	0.255102	-0.0868543	0.925818	0.7981491968288308	0.7867546006647388	0.7867546006647388
chrX	154771147	154771647	genic|chrX:154771147-154771647	genic	MPP1	154805527	TRUE	ENSG00000130830	FALSE	Endo	34130	0.50828	0.010367	2.27388	6	1	1	FALSE	0.142896	22.137	0.204082	0.143003	0.0117698	0.1882522802672256	0.2162813783908545	0.2162813783908545
chrX	154774664	154775164	genic|chrX:154774664-154775164	genic	MPP1	154805527	TRUE	ENSG00000130830	FALSE	Endo	30613	0.50828	0.011588	2.27388	5	1	1	FALSE	0.142896	22.137	0.204082	-0.0849591	0.0107464	0.1632072798778778	0.1845430672247467	0.1845430672247467
chrX	154799535	154800035	genic|chrX:154799535-154800035	genic	MPP1	154805527	TRUE	ENSG00000130830	FALSE	Endo	5742	0.50828	0.173381	6.12857	2	1	0	FALSE	0.142896	22.137	0.204082	0.0681936	0.184198	0.7243755579663391	0.7294627025680149	0.7294627025680149
chrX	154805253	154805777	promoter|chrX:154805253-154805777	promoter	MPP1	154805527	TRUE	ENSG00000130830	TRUE	Endo	12	0.50828	1	3.38567	1	1	0	FALSE	0.142896	22.137	0.204082	0.0266073	1.02389	0.971051	0.980423	0.980423
chrX	155026538	155027062	promoter|chrX:155026538-155027062	promoter	FUNDC2	155026788	TRUE	ENSG00000165775	TRUE	Endo	12	0.767279	1	6.69066	1	1	1	TRUE	0.229228	38.7398	0.357143	0.233923	1.23071	0.944165	0.9514307008242582	0.9514307008242582
chrX	155071022	155071674	promoter|chrX:155071022-155071674	promoter	BRCC3	155071419	TRUE	ENSG00000185515	TRUE	Endo	71	0.815231	1	10.3344	1	3	0	TRUE	0.130955	18.9746	0.204082	-0.0824294	0.92946	0.4885173516583855	0.5348057573635073	0.5348057573635073
chrX	155071022	155071674	promoter|chrX:155071022-155071674	promoter	CMC4	155071272	TRUE	ENSG00000182712	TRUE	Endo	76	0.790658	1	10.3344	1	3	0	FALSE	0.0127941	2.37182	0.0306122	-0.0951107	0.919059	0.7984358105715106	0.7870435915327195	0.7870435915327195
chrX	155071022	155071674	promoter|chrX:155071022-155071674	promoter	MTCP1	155071272	TRUE	ENSG00000214827	TRUE	Endo	76	0.790658	1	10.3344	1	3	0	TRUE	0.121029	17.3934	0.193878	-0.00837321	0.992597	0.5239589096705303	0.5643566149316803	0.5643566149316803
chrX	155215781	155217162	promoter|chrX:155215781-155217162	promoter	VBP1	155216423	TRUE	ENSG00000155959	TRUE	Endo	48.5	0.8842	1	19.1193	1	1	0	TRUE	0.256915	42.6928	0.408163	0.107194	1.0998	0.8441951829174545	0.8373777928840022	0.8373777928840022
chrX	155264024	155264839	promoter|chrX:155264024-155264839	promoter	RAB39B	155264589	TRUE	ENSG00000155961	TRUE	Endo	157.5	0.491647	1	3.38567	1	1	0	FALSE	0.0341071	5.53425	0.0714286	-0.0867783	0.92588	0.966843	0.9777011975222332	0.9777011975222332
chrX	155608031	155608531	genic|chrX:155608031-155608531	genic	TMLHE	155612961	TRUE	ENSG00000185973	FALSE	Endo	4680	0.458721	0.073755	1.2117	4	1	3	FALSE	0.307072	51.3895	0.428571	0.0909162	0.0799524	0.7460101932479389	0.7472695394268933	0.7472695394268933
chrX	155609154	155609654	genic|chrX:155609154-155609654	genic	TMLHE	155612961	TRUE	ENSG00000185973	FALSE	Endo	3557	0.458721	0.073755	1.2117	3	1	3	FALSE	0.307072	51.3895	0.428571	0.0292834	0.0756968	0.7009606571301413	0.7097481937138471	0.7097481937138471
chrX	155611398	155611898	genic|chrX:155611398-155611898	genic	TMLHE	155612961	TRUE	ENSG00000185973	FALSE	Endo	1313	0.458721	0.104921	1.72372	2	1	3	FALSE	0.307072	51.3895	0.428571	0.0400316	0.108715	0.7711474385920182	0.7664896729481264	0.7664896729481264
chrX	155612038	155613211	promoter|chrX:155612038-155613211	promoter	TMLHE	155612961	TRUE	ENSG00000185973	TRUE	Endo	336.5	0.458721	1	4.29553	1	1	3	FALSE	0.307072	51.3895	0.428571	0.105989	1.09862	0.9912640257582036	0.9969840712511466	0.9969840712511466
chrX	155766494	155766994	intergenic|chrX:155766494-155766994	intergenic	SPRY3	155767734	TRUE	ENSG00000168939	FALSE	Endo	990	0.499951	0.097753	1.2117	1	1	1	FALSE	0.0380568	5.53425	0.0714286	-0.0484935	0.0936354	0.590514	0.6206303558874543	0.6206303558874543
chrX	155767358	155768221	promoter|chrX:155767358-155768221	promoter	SPRY3	155767734	TRUE	ENSG00000168939	TRUE	Endo	55.5	0.499951	1	3.52382	1	1	1	FALSE	0.0380568	5.53425	0.0714286	0.0264637	1.02376	0.987094	0.9931447665800572	0.9931447665800572
chrX	155880442	155880942	promoter|chrX:155880442-155880942	promoter	VAMP7	155881279	TRUE	ENSG00000124333	TRUE	Endo	587	0.709951	1	1.25844	2	1	1	FALSE	0.172257	25.2994	0.27551	-0.00162596	0.998558	0.986583	0.99274	0.99274
chrX	155881000	155881529	promoter|chrX:155881000-155881529	promoter	VAMP7	155881279	TRUE	ENSG00000124333	TRUE	Endo	14.5	0.709951	1	6.69066	1	1	1	FALSE	0.172257	25.2994	0.27551	-0.00162596	0.998558	0.9812438450068668	0.9890846641578812	0.9890846641578812
chrX	155890394	155890894	genic|chrX:155890394-155890894	genic	VAMP7	155881279	TRUE	ENSG00000124333	FALSE	Endo	9365	0.709951	0.065907	2.27388	1	1	1	FALSE	0.172257	25.2994	0.27551	0.0952944	0.0717231	0.4058426494855133	0.4619624355233868	0.4619624355233868
chrX	155891716	155892216	genic|chrX:155891716-155892216	genic	VAMP7	155881279	TRUE	ENSG00000124333	FALSE	Endo	10687	0.709951	0.086543	3.41824	2	1	1	FALSE	0.172257	25.2994	0.27551	0.0321745	0.0890497	0.5722936138884474	0.605437	0.605437
