## Supplementary table 10 for "Sex differences in the developing human cortex intersect with genetic risk of neurodevelopmental disorders" (part 4 of 16)

### Sheet: IN-CGE_encode_e2g_predictions_t (continued)
chr	start	end	name	class	TargetGene	TargetGeneTSS	TargetGeneIsExpressed	TargetGeneEnsembl_ID	isSelfPromoter	CellType	distance	normalizedATAC_prom	ABC.Score	normalizedATAC_enh	numCandidateEnhGene	numTSSEnhGene	numNearbyEnhancers	ubiqExpressed	RNA_meanLogNorm	RNA_pseudobulkTPM	RNA_percentCellsDetected	Kendall	ARC.E2G.Score	E2G.Score	E2G.Score.qnorm	E2G.Score.qnorm.ignoreTPM
chr11	126487484	126488171	genic|chr11:126487484-126488171	genic	KIRREL3	127000870	TRUE	ENSG00000149571	FALSE	IN-CGE	513042	0.491549	0.00026	1.01581	85	1	1	FALSE	1.6652	591.238	0.866444	-0.0120453	0.000232069	0.1943097867615576	0.1977214734845324	0.1977214734845324
chr11	126489746	126490694	genic|chr11:126489746-126490694	genic	KIRREL3	127000870	TRUE	ENSG00000149571	FALSE	IN-CGE	510650	0.491549	0.000396	1.53878	84	1	1	FALSE	1.6652	591.238	0.866444	0.015297	0.000457482	0.1993314540109851	0.2036014389566414	0.2036014389566414
chr11	126511723	126512516	genic|chr11:126511723-126512516	genic	KIRREL3	127000870	TRUE	ENSG00000149571	FALSE	IN-CGE	488750	0.491549	0.000189	0.702061	83	1	1	FALSE	1.6652	591.238	0.866444	-0.0105151	0.00017115	0.1908753759236399	0.1936138070667249	0.1936138070667249
chr11	126513160	126513660	genic|chr11:126513160-126513660	genic	KIRREL3	127000870	TRUE	ENSG00000149571	FALSE	IN-CGE	487460	0.491549	0.0001	0.370522	82	1	1	FALSE	1.6652	591.238	0.866444	0.0219859	0.000123051	0.1886951502247731	0.1910818720906184	0.1910818720906184
chr11	126520003	126520751	genic|chr11:126520003-126520751	genic	KIRREL3	127000870	TRUE	ENSG00000149571	FALSE	IN-CGE	480493	0.491549	0.000251	0.918078	81	1	2	FALSE	1.6652	591.238	0.866444	-0.0175055	0.000212787	0.2093633919402811	0.2152416526925937	0.2152416526925937
chr11	126520764	126521264	genic|chr11:126520764-126521264	genic	KIRREL3	127000870	TRUE	ENSG00000149571	FALSE	IN-CGE	479856	0.491549	0.000226	0.823338	80	1	2	FALSE	1.6652	591.238	0.866444	-0.0217405	0.000184089	0.2075479659847663	0.2131970607413194	0.2131970607413194
chr11	126523299	126524093	genic|chr11:126523299-126524093	genic	KIRREL3	127000870	TRUE	ENSG00000149571	FALSE	IN-CGE	477174	0.491549	0.000352	1.27537	79	1	3	FALSE	1.6652	591.238	0.866444	0.000655275	0.000354183	0.2232816934601133	0.2318787595044616	0.2318787595044616
chr11	126528164	126528905	genic|chr11:126528164-126528905	genic	KIRREL3	127000870	TRUE	ENSG00000149571	FALSE	IN-CGE	472336	0.491549	0.000379	1.36122	78	1	2	FALSE	1.6652	591.238	0.866444	0.00626917	0.000402093	0.2115304811727647	0.2178143715872144	0.2178143715872144
chr11	126529444	126530197	genic|chr11:126529444-126530197	genic	KIRREL3	127000870	TRUE	ENSG00000149571	FALSE	IN-CGE	471050	0.491549	0.000256	0.918078	77	1	1	FALSE	1.6652	591.238	0.866444	-0.0216943	0.000208616	0.186169	0.1880699489334582	0.1880699489334582
chr11	126543579	126544079	genic|chr11:126543579-126544079	genic	KIRREL3	127000870	TRUE	ENSG00000149571	FALSE	IN-CGE	457041	0.491549	0.000364	1.26275	75	1	4	FALSE	1.6652	591.238	0.866444	-0.0344863	0.000262903	0.2248938258547866	0.2337585507876722	0.2337585507876722
chr11	126544229	126544944	genic|chr11:126544229-126544944	genic	KIRREL3	127000870	TRUE	ENSG00000149571	FALSE	IN-CGE	456284	0.491549	0.001055	3.65476	74	1	4	FALSE	1.6652	591.238	0.866444	-0.0344863	0.000761984	0.2382983829763873	0.249951	0.249951
chr11	126544229	126544944	genic|chr11:126544229-126544944	genic	ST3GAL4	126355644	TRUE	ENSG00000110080	FALSE	IN-CGE	188942	0.835882	0.002229	3.65476	46	1	4	FALSE	0.103044	16.5684	0.114079	0.0485618	0.00352444	0.18039	0.1813323223998011	0.1813323223998011
chr11	126545065	126545565	genic|chr11:126545065-126545565	genic	KIRREL3	127000870	TRUE	ENSG00000149571	FALSE	IN-CGE	455555	0.491549	0.000365	1.26275	73	1	4	FALSE	1.6652	591.238	0.866444	0.0122068	0.000409553	0.2268393710286104	0.2360660307310812	0.2360660307310812
chr11	126547235	126547735	genic|chr11:126547235-126547735	genic	KIRREL3	127000870	TRUE	ENSG00000149571	FALSE	IN-CGE	453385	0.491549	0.000432	1.48566	72	1	4	FALSE	1.6652	591.238	0.866444	0.0115271	0.000481632	0.2277335312839384	0.2372353521219625	0.2372353521219625
chr11	126548573	126550406	genic|chr11:126548573-126550406	genic	KIRREL3	127000870	TRUE	ENSG00000149571	FALSE	IN-CGE	451380	0.491549	0.003131	10.7272	71	1	3	FALSE	1.6652	591.238	0.866444	0.00213877	0.00319482	0.292991	0.3138421720023212	0.3138421720023212
chr11	126548573	126550406	genic|chr11:126548573-126550406	genic	ST3GAL4	126355644	TRUE	ENSG00000110080	FALSE	IN-CGE	193846	0.835882	0.006373	10.7272	49	1	3	FALSE	0.103044	16.5684	0.114079	0.0198846	0.00768812	0.2555266446591195	0.2707865378407252	0.2707865378407252
chr11	126573248	126573748	genic|chr11:126573248-126573748	genic	KIRREL3	127000870	TRUE	ENSG00000149571	FALSE	IN-CGE	427372	0.491549	0.000226	0.731459	68	1	1	FALSE	1.6652	591.238	0.866444	-0.00497485	0.000215637	0.1772067628439569	0.1775350560984135	0.1775350560984135
chr11	126576423	126576923	genic|chr11:126576423-126576923	genic	KIRREL3	127000870	TRUE	ENSG00000149571	FALSE	IN-CGE	424197	0.491549	0.00018	0.577287	67	1	2	FALSE	1.6652	591.238	0.866444	-0.0188013	0.000150742	0.1926097097031674	0.1957092408168228	0.1957092408168228
chr11	126578770	126579394	genic|chr11:126578770-126579394	genic	KIRREL3	127000870	TRUE	ENSG00000149571	FALSE	IN-CGE	421788	0.491549	0.000258	0.823338	66	1	2	FALSE	1.6652	591.238	0.866444	-0.0183687	0.000216947	0.1931991760602598	0.1964006540086159	0.1964006540086159
chr11	126582983	126583483	genic|chr11:126582983-126583483	genic	KIRREL3	127000870	TRUE	ENSG00000149571	FALSE	IN-CGE	417637	0.491549	0.000313	0.989934	65	1	2	FALSE	1.6652	591.238	0.866444	-0.0183403	0.000263266	0.1932394096423031	0.1964712720796058	0.1964712720796058
chr11	126585128	126586324	genic|chr11:126585128-126586324	genic	KIRREL3	127000870	TRUE	ENSG00000149571	FALSE	IN-CGE	415144	0.491549	0.001264	3.97497	64	1	1	FALSE	1.6652	591.238	0.866444	0.00520957	0.00132768	0.1998905779585116	0.2043087952751071	0.2043087952751071
chr11	126591813	126592313	genic|chr11:126591813-126592313	genic	KIRREL3	127000870	TRUE	ENSG00000149571	FALSE	IN-CGE	408807	0.491549	0.000186	0.577287	63	1	2	FALSE	1.6652	591.238	0.866444	0.0155147	0.00021532	0.1895958165272499	0.1921419254951811	0.1921419254951811
chr11	126592427	126593690	genic|chr11:126592427-126593690	genic	KIRREL3	127000870	TRUE	ENSG00000149571	FALSE	IN-CGE	407812	0.491549	0.000611	1.88786	62	1	2	FALSE	1.6652	591.238	0.866444	0.0155147	0.000707314	0.2011146486543117	0.2056886369719753	0.2056886369719753
chr11	126594970	126595470	genic|chr11:126594970-126595470	genic	KIRREL3	127000870	TRUE	ENSG00000149571	FALSE	IN-CGE	405650	0.491549	0.000229	0.702061	61	1	2	FALSE	1.6652	591.238	0.866444	-0.0190021	0.000191414	0.1865417833874032	0.1884639412758738	0.1884639412758738
chr11	126607236	126608319	genic|chr11:126607236-126608319	genic	KIRREL3	127000870	TRUE	ENSG00000149571	FALSE	IN-CGE	393092	0.491549	0.001017	3.0249	59	1	2	FALSE	1.6652	591.238	0.866444	-0.0404344	0.000694452	0.1968740426806912	0.200764	0.200764
chr11	126612631	126613131	genic|chr11:126612631-126613131	genic	KIRREL3	127000870	TRUE	ENSG00000149571	FALSE	IN-CGE	387989	0.491549	0.000179	0.525348	58	1	2	FALSE	1.6652	591.238	0.866444	0.0269441	0.000230811	0.183784	0.1854240185600423	0.1854240185600423
chr11	126628668	126629543	genic|chr11:126628668-126629543	genic	KIRREL3	127000870	TRUE	ENSG00000149571	FALSE	IN-CGE	371764	0.491549	0.001805	5.06934	56	1	1	FALSE	1.6652	591.238	0.866444	0.0638923	0.00329818	0.2357477127501321	0.2468062274286327	0.2468062274286327
chr11	126636954	126637454	genic|chr11:126636954-126637454	genic	KIRREL3	127000870	TRUE	ENSG00000149571	FALSE	IN-CGE	363666	0.491549	0.0003	0.823338	54	1	2	FALSE	1.6652	591.238	0.866444	-0.000668307	0.000298114	0.1802074763188494	0.1811032762271763	0.1811032762271763
chr11	126640158	126640658	genic|chr11:126640158-126640658	genic	KIRREL3	127000870	TRUE	ENSG00000149571	FALSE	IN-CGE	360462	0.491549	0.001355	3.68678	53	1	2	FALSE	1.6652	591.238	0.866444	0.0126486	0.00152675	0.2092255721328736	0.2150689145093038	0.2150689145093038
chr11	126640734	126641234	genic|chr11:126640734-126641234	genic	KIRREL3	127000870	TRUE	ENSG00000149571	FALSE	IN-CGE	359886	0.491549	0.000411	1.11641	52	1	2	FALSE	1.6652	591.238	0.866444	0.0126486	0.000463094	0.1815072976546862	0.1827123064495557	0.1827123064495557
chr11	126660289	126661451	genic|chr11:126660289-126661451	genic	KIRREL3	127000870	TRUE	ENSG00000149571	FALSE	IN-CGE	340000	0.491549	0.001143	2.93093	50	1	3	FALSE	1.6652	591.238	0.866444	-0.0437206	0.000756663	0.1967009306954893	0.2005485352094538	0.2005485352094538
chr11	126663769	126664554	genic|chr11:126663769-126664554	genic	KIRREL3	127000870	TRUE	ENSG00000149571	FALSE	IN-CGE	336708	0.491549	0.000679	1.7235	49	1	2	FALSE	1.6652	591.238	0.866444	0.0217586	0.000833729	0.1861142155315013	0.1880061177718374	0.1880061177718374
chr11	126680082	126680582	genic|chr11:126680082-126680582	genic	KIRREL3	127000870	TRUE	ENSG00000149571	FALSE	IN-CGE	320538	0.491549	0.001412	3.40676	47	1	1	FALSE	1.6652	591.238	0.866444	0.00479248	0.00147731	0.1799013680784054	0.1807519238458659	0.1807519238458659
chr11	126697471	126698986	genic|chr11:126697471-126698986	genic	KIRREL3	127000870	TRUE	ENSG00000149571	FALSE	IN-CGE	302642	0.491549	0.004082	9.28736	44	1	2	FALSE	1.6652	591.238	0.866444	0.00396296	0.00423751	0.2578842246651527	0.2737268910494885	0.2737268910494885
chr11	126697471	126698986	genic|chr11:126697471-126698986	genic	ST3GAL4	126355644	TRUE	ENSG00000110080	FALSE	IN-CGE	342584	0.835882	0.003079	9.28736	76	1	2	FALSE	0.103044	16.5684	0.114079	-0.00664128	0.00289199	0.187083	0.1890664652215362	0.1890664652215362
chr11	126702997	126703497	genic|chr11:126702997-126703497	genic	KIRREL3	127000870	TRUE	ENSG00000149571	FALSE	IN-CGE	297623	0.491549	0.000538	1.20306	42	1	3	FALSE	1.6652	591.238	0.866444	0.00642602	0.000571627	0.1789867354568309	0.1795751818405168	0.1795751818405168
chr11	126755561	126757304	genic|chr11:126755561-126757304	genic	KIRREL3	127000870	TRUE	ENSG00000149571	FALSE	IN-CGE	244438	0.491549	0.004312	7.88226	32	1	1	FALSE	1.6652	591.238	0.866444	-0.0119227	0.00385324	0.2006405479076524	0.2051808552275277	0.2051808552275277
chr11	126925354	126927436	genic|chr11:126925354-126927436	genic	KIRREL3	127000870	TRUE	ENSG00000149571	FALSE	IN-CGE	74475	0.491549	0.011757	6.36258	14	1	1	FALSE	1.6652	591.238	0.866444	0.0126654	0.0132493	0.2896372832620371	0.3101331725784717	0.3101331725784717
chr11	126978572	126979350	genic|chr11:126978572-126979350	genic	KIRREL3	127000870	TRUE	ENSG00000149571	FALSE	IN-CGE	21909	0.491549	0.016526	2.55413	5	1	1	FALSE	1.6652	591.238	0.866444	0.0444052	0.0251256	0.3332775367815461	0.3573190446006871	0.3573190446006871
chr11	126981268	126982580	genic|chr11:126981268-126982580	genic	KIRREL3	127000870	TRUE	ENSG00000149571	FALSE	IN-CGE	18946	0.491549	0.019709	2.62497	4	1	1	FALSE	1.6652	591.238	0.866444	-0.00464955	0.0188631	0.2418521379322292	0.2543741692443528	0.2543741692443528
chr11	126989631	126991017	genic|chr11:126989631-126991017	genic	KIRREL3	127000870	TRUE	ENSG00000149571	FALSE	IN-CGE	10546	0.491549	0.114913	8.39938	3	1	0	FALSE	1.6652	591.238	0.866444	-0.0263187	0.0896456	0.5115262852272568	0.5224044340713425	0.5224044340713425
chr11	126997130	126997630	genic|chr11:126997130-126997630	genic	KIRREL3	127000870	TRUE	ENSG00000149571	FALSE	IN-CGE	3490	0.491549	0.033897	1.15373	2	1	1	FALSE	1.6652	591.238	0.866444	-0.000901101	0.03361	0.3161224166545444	0.3395927126285141	0.3395927126285141
chr11	126999895	127001120	promoter|chr11:126999895-127001120	promoter	KIRREL3	127000870	TRUE	ENSG00000149571	TRUE	IN-CGE	362.5	0.491549	1	3.40193	1	1	2	FALSE	1.6652	591.238	0.866444	-0.0104865	0.905799	0.9861389096326812	0.9886565254780058	0.9886565254780058
chr11	127003178	127003946	intergenic|chr11:127003178-127003946	intergenic	ETS1	128522310	TRUE	ENSG00000134954	FALSE	IN-CGE	1518748	0.559836	0.002168	11.6903	69	1	1	FALSE	0.0683299	11.0685	0.0695604	-0.00846765	0.00200154	0.2018446895921953	0.2065551775576111	0.2065551775576111
chr11	127003178	127003946	intergenic|chr11:127003178-127003946	intergenic	KIRREL3	127000870	TRUE	ENSG00000149571	FALSE	IN-CGE	2692	0.491549	0.34346	11.6903	1	1	1	FALSE	1.6652	591.238	0.866444	0.0176695	0.405767	0.9416295458191302	0.9247348537376078	0.9247348537376078
chr11	127016613	127017914	intergenic|chr11:127016613-127017914	intergenic	KIRREL3	127000870	TRUE	ENSG00000149571	FALSE	IN-CGE	16393.5	0.491549	0.030204	3.46856	2	1	0	FALSE	1.6652	591.238	0.866444	0.0229668	0.037512	0.1927386406017867	0.1958480948605061	0.1958480948605061
chr11	127027712	127029345	intergenic|chr11:127027712-127029345	intergenic	KIRREL3	127000870	TRUE	ENSG00000149571	FALSE	IN-CGE	27658.5	0.491549	0.035144	6.89593	3	1	0	FALSE	1.6652	591.238	0.866444	0.0301444	0.0467054	0.2834979893182919	0.3032578820743088	0.3032578820743088
chr11	127061235	127062340	intergenic|chr11:127061235-127062340	intergenic	ETS1	128522310	TRUE	ENSG00000134954	FALSE	IN-CGE	1.46052e+06	0.559836	0.000547	2.83205	63	1	2	FALSE	0.0683299	11.0685	0.0695604	0.0223447	0.000675374	0.1822195602088851	0.1835613804690654	0.1835613804690654
chr11	127065841	127067574	intergenic|chr11:127065841-127067574	intergenic	ETS1	128522310	TRUE	ENSG00000134954	FALSE	IN-CGE	1.4556e+06	0.559836	0.002478	12.7899	62	1	1	FALSE	0.0683299	11.0685	0.0695604	-0.0168329	0.00211412	0.195983	0.199738	0.199738
chr11	127065841	127067574	intergenic|chr11:127065841-127067574	intergenic	KIRREL3	127000870	TRUE	ENSG00000149571	FALSE	IN-CGE	65837.5	0.491549	0.026814	12.7899	8	1	1	FALSE	1.6652	591.238	0.866444	-0.00402774	0.0258142	0.3946617317543072	0.4189450106217432	0.4189450106217432
chr11	127678332	127679048	intergenic|chr11:127678332-127679048	intergenic	KIRREL3	127000870	TRUE	ENSG00000149571	FALSE	IN-CGE	677820	0.491549	0.000203	1.05621	48	1	3	FALSE	1.6652	591.238	0.866444	-0.00196176	0.000199277	0.1795949934186606	0.1803872289690643	0.1803872289690643
chr11	127679684	127680385	intergenic|chr11:127679684-127680385	intergenic	KIRREL3	127000870	TRUE	ENSG00000149571	FALSE	IN-CGE	679164	0.491549	0.00013	0.677382	49	1	3	FALSE	1.6652	591.238	0.866444	-0.00404078	0.000125137	0.1792419268598661	0.1799180178775687	0.1799180178775687
chr11	127680785	127681524	intergenic|chr11:127680785-127681524	intergenic	KIRREL3	127000870	TRUE	ENSG00000149571	FALSE	IN-CGE	680284	0.491549	0.000465	2.42542	50	1	3	FALSE	1.6652	591.238	0.866444	-0.0162054	0.000399072	0.1876409874154127	0.1897610957443749	0.1897610957443749
chr11	128174418	128175341	intergenic|chr11:128174418-128175341	intergenic	KIRREL3	127000870	TRUE	ENSG00000149571	FALSE	IN-CGE	1.17401e+06	0.491549	0.000185	1.68435	59	1	2	FALSE	1.6652	591.238	0.866444	-0.0106252	0.000167354	0.1834407424275545	0.1850267431804144	0.1850267431804144
chr11	128522060	128522718	promoter|chr11:128522060-128522718	promoter	ETS1	128522310	TRUE	ENSG00000134954	TRUE	IN-CGE	79	0.559836	1	3.76894	1	1	1	FALSE	0.0683299	11.0685	0.0695604	0.103482	2.6547	0.9971661541949774	0.9992015375804548	0.9992015375804548
chr11	128526985	128527485	intergenic|chr11:128526985-128527485	intergenic	ETS1	128522310	TRUE	ENSG00000134954	FALSE	IN-CGE	4925	0.559836	0.119652	1.84936	2	1	3	FALSE	0.0683299	11.0685	0.0695604	0.0364802	0.168809	0.8495360065303565	0.8020433697236408	0.8020433697236408
chr11	128530427	128530927	intergenic|chr11:128530427-128530927	intergenic	ETS1	128522310	TRUE	ENSG00000134954	FALSE	IN-CGE	8367	0.559836	0.036162	0.946966	3	1	2	FALSE	0.0683299	11.0685	0.0695604	-0.00841584	0.0334017	0.3579240439709398	0.3834488036233853	0.3834488036233853
chr11	128532172	128533480	intergenic|chr11:128532172-128533480	intergenic	ETS1	128522310	TRUE	ENSG00000134954	FALSE	IN-CGE	10516	0.559836	0.115666	3.82796	4	1	1	FALSE	0.0683299	11.0685	0.0695604	-0.00446205	0.110898	0.7695182872529469	0.7313716377555994	0.7313716377555994
chr11	128544461	128545138	intergenic|chr11:128544461-128545138	intergenic	ETS1	128522310	TRUE	ENSG00000134954	FALSE	IN-CGE	22489.5	0.559836	0.038227	2.75576	5	1	1	FALSE	0.0683299	11.0685	0.0695604	0.0763474	0.0785601	0.685324	0.6632943625985167	0.6632943625985167
chr11	128548557	128549429	intergenic|chr11:128548557-128549429	intergenic	ETS1	128522310	TRUE	ENSG00000134954	FALSE	IN-CGE	26683	0.559836	0.030563	2.62497	6	1	3	FALSE	0.0683299	11.0685	0.0695604	-0.0106803	0.0276334	0.3970465980616472	0.4211719093288576	0.4211719093288576
chr11	128686364	128687950	intergenic|chr11:128686364-128687950	intergenic	ETS1	128522310	TRUE	ENSG00000134954	FALSE	IN-CGE	164847	0.559836	0.009564	5.30372	15	1	2	FALSE	0.0683299	11.0685	0.0695604	0.0302994	0.0127289	0.2877486827662363	0.3078895434373903	0.3078895434373903
chr11	130001387	130003348	promoter|chr11:130001387-130003348	promoter	PRDM10	130002835	TRUE	ENSG00000170325	TRUE	IN-CGE	467.5	0.984414	1	47.8045	1	2	0	FALSE	0.215452	38.2243	0.238175	0.0625657	1.80452	0.947092	0.930797	0.930797
chr11	130068573	130070385	promoter|chr11:130068573-130070385	promoter	APLP2	130069820	TRUE	ENSG00000084234	TRUE	IN-CGE	341	0.973869	1	37.4606	1	1	1	FALSE	0.475505	93.2232	0.460211	0.0314369	1.34528	0.9846641652423482	0.987155	0.987155
chr11	130070401	130070901	genic|chr11:130070401-130070901	genic	APLP2	130069820	TRUE	ENSG00000084234	FALSE	IN-CGE	831	0.973869	0.099325	5.53349	1	1	1	FALSE	0.475505	93.2232	0.460211	0.0314369	0.13362	0.5712421745010869	0.5720614083446635	0.5720614083446635
chr11	130314249	130315657	promoter|chr11:130314249-130315657	promoter	ZBTB44	130314712	TRUE	ENSG00000196323	TRUE	IN-CGE	241	0.861697	1	15.8587	1	1	0	TRUE	0.435953	87.9983	0.432387	0.0401624	1.46071	0.9003222593859428	0.8640446186817731	0.8640446186817731
chr11	130346459	130348123	intergenic|chr11:130346459-130348123	intergenic	ADAMTS8	130428993	TRUE	ENSG00000134917	FALSE	IN-CGE	81702	0.378087	0.009815	4.77281	9	1	0	FALSE	0.0184305	3.91867	0.0283806	0.125052	0.0319366	0.34187	0.3667126863252735	0.3667126863252735
chr11	130412993	130413995	genic|chr11:130412993-130413995	genic	ADAMTS8	130428993	TRUE	ENSG00000134917	FALSE	IN-CGE	15499	0.378087	0.024221	2.14613	4	1	1	FALSE	0.0184305	3.91867	0.0283806	0.0513659	0.0393245	0.5083292050924239	0.5197180544131633	0.5197180544131633
chr11	130415862	130416623	genic|chr11:130415862-130416623	genic	ADAMTS8	130428993	TRUE	ENSG00000134917	FALSE	IN-CGE	12750.5	0.378087	0.014197	1.03001	3	1	1	FALSE	0.0184305	3.91867	0.0283806	0.0332919	0.0194361	0.2689869818188571	0.2873272810549375	0.2873272810549375
chr11	130426721	130427334	genic|chr11:130426721-130427334	genic	ADAMTS8	130428993	TRUE	ENSG00000134917	FALSE	IN-CGE	1965.5	0.378087	0.107684	2.99527	2	1	3	FALSE	0.0184305	3.91867	0.0283806	0.0399957	0.157048	0.8796412971350137	0.8363833506116676	0.8363833506116676
chr11	130427472	130428737	promoter|chr11:130427472-130428737	promoter	ADAMTS8	130428993	TRUE	ENSG00000134917	TRUE	IN-CGE	888.5	0.378087	1	2.69157	1	1	3	FALSE	0.0184305	3.91867	0.0283806	0.0349924	1.39117	0.995133	0.9970663546968302	0.9970663546968302
chr11	130428743	130429243	promoter|chr11:130428743-130429243	promoter	ADAMTS8	130428993	TRUE	ENSG00000134917	TRUE	IN-CGE	0	0.378087	1	1.00855	0	1	4	FALSE	0.0184305	3.91867	0.0283806	0.0349924	1.39117	0.9563831704606992	0.9431252831204257	0.9431252831204257
chr11	130431173	130431673	intergenic|chr11:130431173-130431673	intergenic	ADAMTS8	130428993	TRUE	ENSG00000134917	FALSE	IN-CGE	2430	0.378087	0.088224	2.454	1	1	5	FALSE	0.0184305	3.91867	0.0283806	0.0102687	0.0971991	0.7255256817984302	0.6962673659284201	0.6962673659284201
chr11	130433631	130434131	intergenic|chr11:130433631-130434131	intergenic	ADAMTS8	130428993	TRUE	ENSG00000134917	FALSE	IN-CGE	4888	0.378087	0.0296	0.823338	2	1	3	FALSE	0.0184305	3.91867	0.0283806	0.0246806	0.0373611	0.4533549469318273	0.4730833595062982	0.4730833595062982
chr11	130434166	130435648	intergenic|chr11:130434166-130435648	intergenic	ADAMTS8	130428993	TRUE	ENSG00000134917	FALSE	IN-CGE	5914	0.378087	0.288438	9.52803	3	1	2	FALSE	0.0184305	3.91867	0.0283806	0.0302588	0.38374	0.9733593157947124	0.971838	0.971838
chr11	130916237	130917363	promoter|chr11:130916237-130917363	promoter	SNX19	130916487	TRUE	ENSG00000120451	TRUE	IN-CGE	313	0.789221	1	10.9578	1	1	0	TRUE	0.149418	25.712	0.173066	0.0234891	1.24809	0.8824757815671396	0.8395935671926016	0.8395935671926016
chr11	130923233	130923733	intergenic|chr11:130923233-130923733	intergenic	NTM-AS1	131663556	TRUE	ENSG00000224795	FALSE	IN-CGE	740073	0.335736	0.000287	1.38786	111	1	1	FALSE	0.121223	22.3433	0.139121	0.00246229	0.000293745	0.2857421254533676	0.3056440707200448	0.3056440707200448
chr11	130924899	130925581	intergenic|chr11:130924899-130925581	intergenic	NTM-AS1	131663556	TRUE	ENSG00000224795	FALSE	IN-CGE	738316	0.335736	0.000152	0.731459	110	1	1	FALSE	0.121223	22.3433	0.139121	0.0459755	0.000234546	0.2828054053878683	0.3024403299756242	0.3024403299756242
chr11	130980013	130980513	intergenic|chr11:130980013-130980513	intergenic	NTM-AS1	131663556	TRUE	ENSG00000224795	FALSE	IN-CGE	683293	0.335736	7.9e-05	0.353193	109	1	1	FALSE	0.121223	22.3433	0.139121	0.046394	0.000122384	0.2780549836003519	0.2972411461451062	0.2972411461451062
chr11	130981259	130981759	intergenic|chr11:130981259-130981759	intergenic	NTM-AS1	131663556	TRUE	ENSG00000224795	FALSE	IN-CGE	682047	0.335736	0.000144	0.641849	108	1	1	FALSE	0.121223	22.3433	0.139121	0.0198399	0.000173643	0.2788911754732424	0.2981983818008628	0.2981983818008628
chr11	131046607	131047268	intergenic|chr11:131046607-131047268	intergenic	NTM-AS1	131663556	TRUE	ENSG00000224795	FALSE	IN-CGE	616618	0.335736	0.000278	1.11641	105	1	1	FALSE	0.121223	22.3433	0.139121	0.00584713	0.000293767	0.280166	0.2994621831241531	0.2994621831241531
chr11	131051280	131052340	intergenic|chr11:131051280-131052340	intergenic	NTM-AS1	131663556	TRUE	ENSG00000224795	FALSE	IN-CGE	611746	0.335736	0.000656	2.61082	104	1	1	FALSE	0.121223	22.3433	0.139121	0.0127116	0.000739587	0.2941793236963184	0.3151951178179202	0.3151951178179202
chr11	131063797	131065114	intergenic|chr11:131063797-131065114	intergenic	NTM-AS1	131663556	TRUE	ENSG00000224795	FALSE	IN-CGE	599100	0.335736	0.001693	6.59323	103	1	1	FALSE	0.121223	22.3433	0.139121	0.0683813	0.00322736	0.3727956006616452	0.3976084143508115	0.3976084143508115
chr11	131065988	131066488	intergenic|chr11:131065988-131066488	intergenic	NTM-AS1	131663556	TRUE	ENSG00000224795	FALSE	IN-CGE	597318	0.335736	0.000586	2.27526	102	1	1	FALSE	0.121223	22.3433	0.139121	0.00203403	0.000597354	0.2874515115171722	0.3075529990662293	0.3075529990662293
chr11	131075694	131076387	intergenic|chr11:131075694-131076387	intergenic	NTM-AS1	131663556	TRUE	ENSG00000224795	FALSE	IN-CGE	587516	0.335736	0.000151	0.577287	101	1	1	FALSE	0.121223	22.3433	0.139121	0.0338329	0.000207781	0.273422	0.2919388621194427	0.2919388621194427
chr11	131076773	131077273	intergenic|chr11:131076773-131077273	intergenic	NTM-AS1	131663556	TRUE	ENSG00000224795	FALSE	IN-CGE	586533	0.335736	8.8e-05	0.336974	100	1	1	FALSE	0.121223	22.3433	0.139121	-0.00626202	8.29514911926694e-05	0.2682550036635384	0.2864303952952038	0.2864303952952038
chr11	131180763	131181263	intergenic|chr11:131180763-131181263	intergenic	NTM-AS1	131663556	TRUE	ENSG00000224795	FALSE	IN-CGE	482543	0.335736	0.000125	0.389107	94	1	1	FALSE	0.121223	22.3433	0.139121	0.0219338	0.000153739	0.2646340288937423	0.2821361459867345	0.2821361459867345
chr11	131181275	131181775	intergenic|chr11:131181275-131181775	intergenic	NTM-AS1	131663556	TRUE	ENSG00000224795	FALSE	IN-CGE	482031	0.335736	8.4e-05	0.262089	93	1	2	FALSE	0.121223	22.3433	0.139121	0.0219338	0.000103312	0.2859104721084236	0.3058501204359744	0.3058501204359744
chr11	131194201	131195144	intergenic|chr11:131194201-131195144	intergenic	NTM-AS1	131663556	TRUE	ENSG00000224795	FALSE	IN-CGE	468884	0.335736	0.001553	4.70478	91	1	2	FALSE	0.121223	22.3433	0.139121	0.0663874	0.00290531	0.3767210842152242	0.4012919445497437	0.4012919445497437
chr11	131195792	131196292	intergenic|chr11:131195792-131196292	intergenic	NTM-AS1	131663556	TRUE	ENSG00000224795	FALSE	IN-CGE	467514	0.335736	0.003385	10.2262	90	1	2	FALSE	0.121223	22.3433	0.139121	0.00831572	0.00366127	0.3987506181083379	0.4226524960368329	0.4226524960368329
chr11	131198361	131199266	intergenic|chr11:131198361-131199266	intergenic	NTM	131910817	TRUE	ENSG00000182667	FALSE	IN-CGE	712004	0.473771	0.002179	6.69253	122	2	2	FALSE	2.73678	1797.91	0.96995	0.0731444	0.00434475	0.1874938955037191	0.1895409663533361	0.1895409663533361
chr11	131198361	131199266	intergenic|chr11:131198361-131199266	intergenic	NTM-AS1	131663556	TRUE	ENSG00000224795	FALSE	IN-CGE	464742	0.335736	0.002229	6.69253	89	1	2	FALSE	0.121223	22.3433	0.139121	0.0159274	0.00259043	0.3642125289640108	0.389417	0.389417
chr11	131234165	131235213	intergenic|chr11:131234165-131235213	intergenic	NTM-AS1	131663556	TRUE	ENSG00000224795	FALSE	IN-CGE	428867	0.335736	0.00039	1.07806	86	1	2	FALSE	0.121223	22.3433	0.139121	0.0394429	0.000565824	0.2938504998545732	0.314811	0.314811
chr11	131235303	131235803	intergenic|chr11:131235303-131235803	intergenic	NTM-AS1	131663556	TRUE	ENSG00000224795	FALSE	IN-CGE	428003	0.335736	0.00019	0.525348	85	1	2	FALSE	0.121223	22.3433	0.139121	0.0394429	0.000275658	0.2827995326207052	0.3024270364455708	0.3024270364455708
chr11	131235836	131236336	intergenic|chr11:131235836-131236336	intergenic	NTM-AS1	131663556	TRUE	ENSG00000224795	FALSE	IN-CGE	427470	0.335736	0.000173	0.475982	84	1	2	FALSE	0.121223	22.3433	0.139121	0.0141954	0.000197793	0.2789647376008353	0.2982672026650034	0.2982672026650034
chr11	131246076	131247096	intergenic|chr11:131246076-131247096	intergenic	NTM-AS1	131663556	TRUE	ENSG00000224795	FALSE	IN-CGE	416970	0.335736	0.000452	1.21504	83	1	1	FALSE	0.121223	22.3433	0.139121	0.000245604	0.000453049	0.2624215009681686	0.2794977805522167	0.2794977805522167
chr11	131247755	131248492	intergenic|chr11:131247755-131248492	intergenic	NTM-AS1	131663556	TRUE	ENSG00000224795	FALSE	IN-CGE	415432	0.335736	0.000216	0.577287	82	1	1	FALSE	0.121223	22.3433	0.139121	0.0479466	0.000339558	0.2576415758529578	0.2734114697271523	0.2734114697271523
chr11	131253219	131253719	intergenic|chr11:131253219-131253719	intergenic	NTM-AS1	131663556	TRUE	ENSG00000224795	FALSE	IN-CGE	410087	0.335736	0.000202	0.532547	81	1	2	FALSE	0.121223	22.3433	0.139121	-0.010137	0.000183576	0.2748806924882847	0.2935688306977397	0.2935688306977397
chr11	131253803	131254626	intergenic|chr11:131253803-131254626	intergenic	NTM-AS1	131663556	TRUE	ENSG00000224795	FALSE	IN-CGE	409342	0.335736	0.000663	1.74762	80	1	1	FALSE	0.121223	22.3433	0.139121	-0.010137	0.000602528	0.2636437336678652	0.2809700826920114	0.2809700826920114
chr11	131273686	131274378	intergenic|chr11:131273686-131274378	intergenic	NTM-AS1	131663556	TRUE	ENSG00000224795	FALSE	IN-CGE	389524	0.335736	0.000312	0.78158	78	1	1	FALSE	0.121223	22.3433	0.139121	0.0377314	0.000445408	0.2562762582761245	0.271783	0.271783
chr11	131275349	131276087	intergenic|chr11:131275349-131276087	intergenic	NTM-AS1	131663556	TRUE	ENSG00000224795	FALSE	IN-CGE	387838	0.335736	0.000402	1.00237	77	1	1	FALSE	0.121223	22.3433	0.139121	0.0634332	0.000731378	0.2640225440853371	0.2814471085853072	0.2814471085853072
chr11	131302814	131303314	intergenic|chr11:131302814-131303314	intergenic	NTM-AS1	131663556	TRUE	ENSG00000224795	FALSE	IN-CGE	360492	0.335736	0.000403	0.932603	75	1	1	FALSE	0.121223	22.3433	0.139121	0.0254534	0.000512389	0.2546854931614115	0.2698778247529896	0.2698778247529896
chr11	131307466	131307966	intergenic|chr11:131307466-131307966	intergenic	NTM-AS1	131663556	TRUE	ENSG00000224795	FALSE	IN-CGE	355840	0.335736	0.002012	4.59566	74	1	1	FALSE	0.121223	22.3433	0.139121	0.0268445	0.00259193	0.3167412167620395	0.3402023916249759	0.3402023916249759
chr11	131339663	131340448	intergenic|chr11:131339663-131340448	intergenic	NTM-AS1	131663556	TRUE	ENSG00000224795	FALSE	IN-CGE	323500	0.335736	0.000303	0.627638	71	1	1	FALSE	0.121223	22.3433	0.139121	0.0399407	0.000441671	0.2473979641317667	0.2609990915133482	0.2609990915133482
chr11	131343633	131344133	intergenic|chr11:131343633-131344133	intergenic	NTM-AS1	131663556	TRUE	ENSG00000224795	FALSE	IN-CGE	319673	0.335736	0.000271	0.554709	70	1	2	FALSE	0.121223	22.3433	0.139121	-0.0186454	0.000227285	0.2621557665149355	0.279115	0.279115
chr11	131345348	131346171	intergenic|chr11:131345348-131346171	intergenic	NTM-AS1	131663556	TRUE	ENSG00000224795	FALSE	IN-CGE	317796	0.335736	0.000377	0.767626	69	1	1	FALSE	0.121223	22.3433	0.139121	-0.00879787	0.00034697	0.24188	0.2544144448215628	0.2544144448215628
chr11	131370043	131371267	intergenic|chr11:131370043-131371267	intergenic	NTM	131910817	TRUE	ENSG00000182667	FALSE	IN-CGE	540162	0.473771	0.006417	14.8505	100	2	2	FALSE	2.73678	1797.91	0.96995	0.00831906	0.00694095	0.2179696893736298	0.2255095524868045	0.2255095524868045
chr11	131370043	131371267	intergenic|chr11:131370043-131371267	intergenic	NTM-AS1	131663556	TRUE	ENSG00000224795	FALSE	IN-CGE	292901	0.335736	0.007935	14.8505	67	1	2	FALSE	0.121223	22.3433	0.139121	0.0479531	0.0124748	0.5751367654889699	0.575509	0.575509
chr11	131371405	131372161	intergenic|chr11:131371405-131372161	intergenic	NTM-AS1	131663556	TRUE	ENSG00000224795	FALSE	IN-CGE	291773	0.335736	0.00172	3.2062	66	1	2	FALSE	0.121223	22.3433	0.139121	0.0707207	0.00335201	0.3535181458860653	0.3791163901267982	0.3791163901267982
chr11	131372177	131373244	intergenic|chr11:131372177-131373244	intergenic	NTM-AS1	131663556	TRUE	ENSG00000224795	FALSE	IN-CGE	290846	0.335736	0.002915	5.41552	65	1	2	FALSE	0.121223	22.3433	0.139121	0.0707207	0.00568087	0.4173671541792256	0.4402797448165619	0.4402797448165619
chr11	131390732	131391232	intergenic|chr11:131390732-131391232	intergenic	NTM-AS1	131663556	TRUE	ENSG00000224795	FALSE	IN-CGE	272574	0.335736	0.000346	0.601826	63	1	1	FALSE	0.121223	22.3433	0.139121	0.00251368	0.000354304	0.2339444697774637	0.2447711305574216	0.2447711305574216
chr11	131393065	131394484	intergenic|chr11:131393065-131394484	intergenic	NTM-AS1	131663556	TRUE	ENSG00000224795	FALSE	IN-CGE	269782	0.335736	0.001509	2.59695	62	1	2	FALSE	0.121223	22.3433	0.139121	0.0210731	0.00184092	0.3011372858623097	0.3229685387080721	0.3229685387080721
chr11	131397293	131398098	intergenic|chr11:131397293-131398098	intergenic	NTM-AS1	131663556	TRUE	ENSG00000224795	FALSE	IN-CGE	265860	0.335736	0.000542	0.918078	61	1	2	FALSE	0.121223	22.3433	0.139121	-0.0110809	0.000488197	0.2574301707028528	0.2731533977361592	0.2731533977361592
chr11	131399488	131399988	intergenic|chr11:131399488-131399988	intergenic	NTM-AS1	131663556	TRUE	ENSG00000224795	FALSE	IN-CGE	263818	0.335736	0.000358	0.601826	60	1	1	FALSE	0.121223	22.3433	0.139121	0.0121607	0.000401524	0.2310402985747479	0.2412299040628601	0.2412299040628601
chr11	131410814	131412121	intergenic|chr11:131410814-131412121	intergenic	NTM-AS1	131663556	TRUE	ENSG00000224795	FALSE	IN-CGE	252088	0.335736	0.002824	4.53248	59	1	1	FALSE	0.121223	22.3433	0.139121	0.0484672	0.00446126	0.3448272634291001	0.3700328536179613	0.3700328536179613
chr11	131413999	131414499	intergenic|chr11:131413999-131414499	intergenic	NTM-AS1	131663556	TRUE	ENSG00000224795	FALSE	IN-CGE	249307	0.335736	0.000404	0.641849	58	1	1	FALSE	0.121223	22.3433	0.139121	0.00301348	0.000415651	0.228488	0.2381899784377958	0.2381899784377958
chr11	131421078	131422919	intergenic|chr11:131421078-131422919	intergenic	NTM-AS1	131663556	TRUE	ENSG00000224795	FALSE	IN-CGE	241558	0.335736	0.003781	5.80821	57	1	1	FALSE	0.121223	22.3433	0.139121	0.0635408	0.00688595	0.4034050416925943	0.4273576684091523	0.4273576684091523
chr11	131424446	131424946	intergenic|chr11:131424446-131424946	intergenic	NTM-AS1	131663556	TRUE	ENSG00000224795	FALSE	IN-CGE	238860	0.335736	0.000446	0.677382	56	1	2	FALSE	0.121223	22.3433	0.139121	0.0427368	0.000667495	0.2549466377134434	0.2701359818801864	0.2701359818801864
chr11	131428692	131429192	intergenic|chr11:131428692-131429192	intergenic	NTM-AS1	131663556	TRUE	ENSG00000224795	FALSE	IN-CGE	234614	0.335736	0.000524	0.78158	55	1	3	FALSE	0.121223	22.3433	0.139121	0.00031544	0.000525562	0.2623697846238901	0.2794094424238329	0.2794094424238329
chr11	131430360	131430860	intergenic|chr11:131430360-131430860	intergenic	NTM-AS1	131663556	TRUE	ENSG00000224795	FALSE	IN-CGE	232946	0.335736	0.000595	0.880907	54	1	2	FALSE	0.121223	22.3433	0.139121	-0.00538804	0.000565509	0.2484355911372847	0.2621532457063965	0.2621532457063965
chr11	131431151	131431651	intergenic|chr11:131431151-131431651	intergenic	NTM-AS1	131663556	TRUE	ENSG00000224795	FALSE	IN-CGE	232155	0.335736	0.000419	0.61744	53	1	2	FALSE	0.121223	22.3433	0.139121	0.061348	0.000747457	0.252233	0.2668264075095248	0.2668264075095248
chr11	131440662	131442316	intergenic|chr11:131440662-131442316	intergenic	NTM-AS1	131663556	TRUE	ENSG00000224795	FALSE	IN-CGE	222067	0.335736	0.01072	15.1102	52	1	0	FALSE	0.121223	22.3433	0.139121	0.0599413	0.0188714	0.4208463752072441	0.4436560325942563	0.4436560325942563
chr11	131447277	131448899	intergenic|chr11:131447277-131448899	intergenic	NTM-AS1	131663556	TRUE	ENSG00000224795	FALSE	IN-CGE	215468	0.335736	0.004106	5.61101	51	1	1	FALSE	0.121223	22.3433	0.139121	0.0183916	0.00488403	0.3398028140592037	0.3642672936486152	0.3642672936486152
chr11	131448950	131449820	intergenic|chr11:131448950-131449820	intergenic	NTM-AS1	131663556	TRUE	ENSG00000224795	FALSE	IN-CGE	214171	0.335736	0.001352	1.83588	50	1	1	FALSE	0.121223	22.3433	0.139121	0.0149733	0.00155715	0.2477341330140453	0.2613338309238742	0.2613338309238742
chr11	131463168	131464293	intergenic|chr11:131463168-131464293	intergenic	NTM	131910817	TRUE	ENSG00000182667	FALSE	IN-CGE	447086	0.473771	0.004719	8.99775	82	2	1	FALSE	2.73678	1797.91	0.96995	0.058447	0.00819097	0.2020772333818221	0.2067888814316742	0.2067888814316742
chr11	131463168	131464293	intergenic|chr11:131463168-131464293	intergenic	NTM-AS1	131663556	TRUE	ENSG00000224795	FALSE	IN-CGE	199826	0.335736	0.007112	8.99775	49	1	1	FALSE	0.121223	22.3433	0.139121	0.0236302	0.00888825	0.4322618465366139	0.4542408543208711	0.4542408543208711
chr11	131468035	131468535	intergenic|chr11:131468035-131468535	intergenic	NTM-AS1	131663556	TRUE	ENSG00000224795	FALSE	IN-CGE	195271	0.335736	0.004517	5.58074	48	1	2	FALSE	0.121223	22.3433	0.139121	0.000208029	0.00452587	0.3507756400631671	0.3761170208937858	0.3761170208937858
chr11	131468768	131469458	intergenic|chr11:131468768-131469458	intergenic	NTM-AS1	131663556	TRUE	ENSG00000224795	FALSE	IN-CGE	194443	0.335736	0.001229	1.51206	47	1	2	FALSE	0.121223	22.3433	0.139121	0.0398611	0.00179012	0.2716430273930969	0.290218	0.290218
chr11	131481834	131483021	intergenic|chr11:131481834-131483021	intergenic	NTM-AS1	131663556	TRUE	ENSG00000224795	FALSE	IN-CGE	181128	0.335736	0.001696	1.94004	46	1	2	FALSE	0.121223	22.3433	0.139121	-0.00224868	0.0016604	0.2657995908377836	0.2834329086771464	0.2834329086771464
chr11	131483118	131484026	intergenic|chr11:131483118-131484026	intergenic	NTM-AS1	131663556	TRUE	ENSG00000224795	FALSE	IN-CGE	179984	0.335736	0.001211	1.37613	45	1	3	FALSE	0.121223	22.3433	0.139121	0.0502116	0.00194484	0.2860699534787885	0.3060362298568094	0.3060362298568094
chr11	131485971	131486471	intergenic|chr11:131485971-131486471	intergenic	NTM-AS1	131663556	TRUE	ENSG00000224795	FALSE	IN-CGE	177335	0.335736	0.000561	0.627638	44	1	3	FALSE	0.121223	22.3433	0.139121	-0.0155961	0.000484237	0.2403359105364282	0.2525170176285697	0.2525170176285697
chr11	131487815	131488589	intergenic|chr11:131487815-131488589	intergenic	NTM-AS1	131663556	TRUE	ENSG00000224795	FALSE	IN-CGE	175354	0.335736	0.000944	1.04419	43	1	2	FALSE	0.121223	22.3433	0.139121	-0.00910837	0.000866265	0.2366437859056449	0.2479121993081577	0.2479121993081577
chr11	131495059	131495858	intergenic|chr11:131495059-131495858	intergenic	NTM-AS1	131663556	TRUE	ENSG00000224795	FALSE	IN-CGE	168098	0.335736	0.001893	2.00563	42	1	2	FALSE	0.121223	22.3433	0.139121	0.00488771	0.00198234	0.2661960153180536	0.2839226555064708	0.2839226555064708
chr11	131496482	131496982	intergenic|chr11:131496482-131496982	intergenic	NTM-AS1	131663556	TRUE	ENSG00000224795	FALSE	IN-CGE	166824	0.335736	0.000929	0.976557	41	1	2	FALSE	0.121223	22.3433	0.139121	0.0211818	0.00113451	0.2400105360561479	0.2521664050823862	0.2521664050823862
chr11	131498452	131498952	intergenic|chr11:131498452-131498952	intergenic	NTM-AS1	131663556	TRUE	ENSG00000224795	FALSE	IN-CGE	164854	0.335736	0.002234	2.32028	40	1	3	FALSE	0.121223	22.3433	0.139121	0.0354761	0.00312209	0.3077805341882877	0.3309788273008821	0.3309788273008821
chr11	131503476	131504148	intergenic|chr11:131503476-131504148	intergenic	NTM-AS1	131663556	TRUE	ENSG00000224795	FALSE	IN-CGE	159744	0.335736	0.003123	3.14118	39	1	2	FALSE	0.121223	22.3433	0.139121	0.0252055	0.00396142	0.3128677685819279	0.3362095864098098	0.3362095864098098
chr11	131504149	131505042	intergenic|chr11:131504149-131505042	intergenic	NTM	131910817	TRUE	ENSG00000182667	FALSE	IN-CGE	406222	0.473771	0.009557	16.5192	71	2	1	FALSE	2.73678	1797.91	0.96995	0.0699915	0.0184974	0.3385815552244492	0.3628358442769216	0.3628358442769216
chr11	131504149	131505042	intergenic|chr11:131504149-131505042	intergenic	NTM-AS1	131663556	TRUE	ENSG00000224795	FALSE	IN-CGE	158960	0.335736	0.016506	16.5192	38	1	1	FALSE	0.121223	22.3433	0.139121	0.0252055	0.0209373	0.6114736279103756	0.604723	0.604723
chr11	131511756	131512617	intergenic|chr11:131511756-131512617	intergenic	NTM-AS1	131663556	TRUE	ENSG00000224795	FALSE	IN-CGE	151370	0.335736	0.001365	1.29925	37	1	1	FALSE	0.121223	22.3433	0.139121	0.0597125	0.00239775	0.2426087057294833	0.2553139327125824	0.2553139327125824
chr11	131517072	131518152	intergenic|chr11:131517072-131518152	intergenic	NTM-AS1	131663556	TRUE	ENSG00000224795	FALSE	IN-CGE	145944	0.335736	0.002676	2.454	36	1	3	FALSE	0.121223	22.3433	0.139121	0.00303153	0.00275364	0.2866335817894467	0.3066942595947731	0.3066942595947731
chr11	131518257	131518757	intergenic|chr11:131518257-131518757	intergenic	NTM-AS1	131663556	TRUE	ENSG00000224795	FALSE	IN-CGE	145049	0.335736	0.001266	1.15373	35	1	2	FALSE	0.121223	22.3433	0.139121	0.0303717	0.00168609	0.2409652498690136	0.2532554032107498	0.2532554032107498
chr11	131520764	131521264	intergenic|chr11:131520764-131521264	intergenic	NTM-AS1	131663556	TRUE	ENSG00000224795	FALSE	IN-CGE	142542	0.335736	0.000532	0.475982	34	1	3	FALSE	0.121223	22.3433	0.139121	0.0248092	0.000672306	0.2231071261757665	0.2316384161530762	0.2316384161530762
chr11	131524165	131524665	intergenic|chr11:131524165-131524665	intergenic	NTM-AS1	131663556	TRUE	ENSG00000224795	FALSE	IN-CGE	139141	0.335736	0.000506	0.441418	33	1	1	FALSE	0.121223	22.3433	0.139121	-0.0067696	0.000474692	0.1845217281118645	0.1862769921692435	0.1862769921692435
chr11	131533999	131534499	intergenic|chr11:131533999-131534499	intergenic	NTM-AS1	131663556	TRUE	ENSG00000224795	FALSE	IN-CGE	129307	0.335736	0.001997	1.6175	32	1	2	FALSE	0.121223	22.3433	0.139121	0.00905591	0.00217513	0.2458383179453153	0.259179	0.259179
chr11	131535766	131536266	intergenic|chr11:131535766-131536266	intergenic	NTM-AS1	131663556	TRUE	ENSG00000224795	FALSE	IN-CGE	127540	0.335736	0.000866	0.691692	31	1	2	FALSE	0.121223	22.3433	0.139121	0.0419831	0.00128689	0.2196998231142299	0.2276246088803081	0.2276246088803081
chr11	131537622	131538732	intergenic|chr11:131537622-131538732	intergenic	NTM-AS1	131663556	TRUE	ENSG00000224795	FALSE	IN-CGE	125379	0.335736	0.002628	2.06248	30	1	2	FALSE	0.121223	22.3433	0.139121	-0.00511349	0.00250422	0.2484678365717007	0.2621928687251941	0.2621928687251941
chr11	131543500	131544000	intergenic|chr11:131543500-131544000	intergenic	NTM-AS1	131663556	TRUE	ENSG00000224795	FALSE	IN-CGE	119806	0.335736	0.001099	0.823338	29	1	1	FALSE	0.121223	22.3433	0.139121	0.0256166	0.00139946	0.1972076891062276	0.2011571180812943	0.2011571180812943
chr11	131547489	131548325	intergenic|chr11:131547489-131548325	intergenic	NTM-AS1	131663556	TRUE	ENSG00000224795	FALSE	IN-CGE	115649	0.335736	0.001545	1.11641	28	1	1	FALSE	0.121223	22.3433	0.139121	0.0129912	0.00174646	0.2027133109829088	0.2075805735039161	0.2075805735039161
chr11	131560121	131561443	intergenic|chr11:131560121-131561443	intergenic	NTM-AS1	131663556	TRUE	ENSG00000224795	FALSE	IN-CGE	102774	0.335736	0.004328	2.77097	27	1	1	FALSE	0.121223	22.3433	0.139121	0.0488973	0.00686503	0.3180032700387156	0.3415088466173951	0.3415088466173951
chr11	131563315	131563815	intergenic|chr11:131563315-131563815	intergenic	NTM-AS1	131663556	TRUE	ENSG00000224795	FALSE	IN-CGE	99991	0.335736	0.000954	0.593865	26	1	1	FALSE	0.121223	22.3433	0.139121	0.0274291	0.00123577	0.1850038240172529	0.1867581085084322	0.1867581085084322
chr11	131571218	131572386	intergenic|chr11:131571218-131572386	intergenic	NTM-AS1	131663556	TRUE	ENSG00000224795	FALSE	IN-CGE	91754	0.335736	0.00595	3.39155	25	1	1	FALSE	0.121223	22.3433	0.139121	0.0451424	0.00910934	0.3577083543027923	0.3832487999711155	0.3832487999711155
chr11	131572395	131573634	intergenic|chr11:131572395-131573634	intergenic	NTM-AS1	131663556	TRUE	ENSG00000224795	FALSE	IN-CGE	90541.5	0.335736	0.005787	3.25404	24	1	1	FALSE	0.121223	22.3433	0.139121	0.0451424	0.00885979	0.3479179015828033	0.3732770865701795	0.3732770865701795
chr11	131579770	131580270	intergenic|chr11:131579770-131580270	intergenic	NTM-AS1	131663556	TRUE	ENSG00000224795	FALSE	IN-CGE	83536	0.335736	0.002727	1.41182	23	1	2	FALSE	0.121223	22.3433	0.139121	-0.0347533	0.00196465	0.2117615939160011	0.2180857854342365	0.2180857854342365
chr11	131582064	131582564	intergenic|chr11:131582064-131582564	intergenic	NTM	131910817	TRUE	ENSG00000182667	FALSE	IN-CGE	328503	0.473771	0.005783	8.04249	55	2	2	FALSE	2.73678	1797.91	0.96995	0.0286111	0.00757507	0.180971	0.1820280122936736	0.1820280122936736
chr11	131582064	131582564	intergenic|chr11:131582064-131582564	intergenic	NTM-AS1	131663556	TRUE	ENSG00000224795	FALSE	IN-CGE	81242	0.335736	0.015982	8.04249	22	1	2	FALSE	0.121223	22.3433	0.139121	0.0424378	0.0238517	0.6128363753478674	0.60582	0.60582
chr11	131584737	131585577	intergenic|chr11:131584737-131585577	intergenic	NTM	131910817	TRUE	ENSG00000182667	FALSE	IN-CGE	325660	0.473771	0.012617	17.3893	54	2	2	FALSE	2.73678	1797.91	0.96995	0.0223164	0.0155739	0.2949873481744226	0.3159916417694428	0.3159916417694428
chr11	131584737	131585577	intergenic|chr11:131584737-131585577	intergenic	NTM-AS1	131663556	TRUE	ENSG00000224795	FALSE	IN-CGE	78399	0.335736	0.035839	17.3893	21	1	2	FALSE	0.121223	22.3433	0.139121	0.0276174	0.0465069	0.7893215253117994	0.7486122285177774	0.7486122285177774
chr11	131590881	131591605	intergenic|chr11:131590881-131591605	intergenic	NTM-AS1	131663556	TRUE	ENSG00000224795	FALSE	IN-CGE	72313	0.335736	0.0044	1.96545	20	1	3	FALSE	0.121223	22.3433	0.139121	0.029764	0.00582653	0.303698	0.3260207362275094	0.3260207362275094
chr11	131592151	131593201	intergenic|chr11:131592151-131593201	intergenic	NTM-AS1	131663556	TRUE	ENSG00000224795	FALSE	IN-CGE	70880	0.335736	0.012048	5.27206	19	1	3	FALSE	0.121223	22.3433	0.139121	0.00967842	0.0131999	0.4514520930775068	0.4713533471024424	0.4713533471024424
chr11	131593217	131593717	intergenic|chr11:131593217-131593717	intergenic	NTM-AS1	131663556	TRUE	ENSG00000224795	FALSE	IN-CGE	70089	0.335736	0.003235	1.39944	18	1	3	FALSE	0.121223	22.3433	0.139121	0.00967842	0.00354431	0.2403638851131059	0.2525617682699168	0.2525617682699168
chr11	131595755	131596255	intergenic|chr11:131595755-131596255	intergenic	NTM-AS1	131663556	TRUE	ENSG00000224795	FALSE	IN-CGE	67551	0.335736	0.003332	1.38786	17	1	5	FALSE	0.121223	22.3433	0.139121	0.0675416	0.00630166	0.3165305885053192	0.3399965259898111	0.3399965259898111
chr11	131599675	131600175	intergenic|chr11:131599675-131600175	intergenic	NTM-AS1	131663556	TRUE	ENSG00000224795	FALSE	IN-CGE	63631	0.335736	0.003371	1.32083	16	1	2	FALSE	0.121223	22.3433	0.139121	-0.0125801	0.00299373	0.2056558511596334	0.2110953030044047	0.2110953030044047
chr11	131600537	131601219	intergenic|chr11:131600537-131601219	intergenic	NTM-AS1	131663556	TRUE	ENSG00000224795	FALSE	IN-CGE	62678	0.335736	0.014465	5.58074	15	1	2	FALSE	0.121223	22.3433	0.139121	0.0391957	0.0209374	0.528588	0.5371024077910764	0.5371024077910764
chr11	131607010	131607510	intergenic|chr11:131607010-131607510	intergenic	NTM-AS1	131663556	TRUE	ENSG00000224795	FALSE	IN-CGE	56296	0.335736	0.001741	0.601826	14	1	2	FALSE	0.121223	22.3433	0.139121	0.0431692	0.00261628	0.1872139445239301	0.1892107722667739	0.1892107722667739
chr11	131608943	131609443	intergenic|chr11:131608943-131609443	intergenic	NTM-AS1	131663556	TRUE	ENSG00000224795	FALSE	IN-CGE	54363	0.335736	0.003167	1.05621	13	1	4	FALSE	0.121223	22.3433	0.139121	-0.0143895	0.00276495	0.2036538833709318	0.2086906634747736	0.2086906634747736
chr11	131610821	131611972	intergenic|chr11:131610821-131611972	intergenic	NTM-AS1	131663556	TRUE	ENSG00000224795	FALSE	IN-CGE	52159.5	0.335736	0.008717	2.78632	12	1	6	FALSE	0.121223	22.3433	0.139121	0.0175451	0.0102863	0.3699303878854177	0.3950309579581699	0.3950309579581699
chr11	131612507	131613007	intergenic|chr11:131612507-131613007	intergenic	NTM-AS1	131663556	TRUE	ENSG00000224795	FALSE	IN-CGE	50799	0.335736	0.002951	0.918078	11	1	5	FALSE	0.121223	22.3433	0.139121	0.0369246	0.00418087	0.2269590121578376	0.2361887136311116	0.2361887136311116
chr11	131613843	131614343	intergenic|chr11:131613843-131614343	intergenic	NTM-AS1	131663556	TRUE	ENSG00000224795	FALSE	IN-CGE	49463	0.335736	0.003226	0.976557	10	1	5	FALSE	0.121223	22.3433	0.139121	-0.0333539	0.00235504	0.1808466050300914	0.1818927072104972	0.1818927072104972
chr11	131614605	131615105	intergenic|chr11:131614605-131615105	intergenic	NTM-AS1	131663556	TRUE	ENSG00000224795	FALSE	IN-CGE	48701	0.335736	0.002807	0.836404	9	1	4	FALSE	0.121223	22.3433	0.139121	0.0181377	0.0033309	0.1868743781330241	0.1888610111232317	0.1888610111232317
chr11	131633302	131634045	intergenic|chr11:131633302-131634045	intergenic	NTM-AS1	131663556	TRUE	ENSG00000224795	FALSE	IN-CGE	29882.5	0.335736	0.004813	0.869617	6	1	1	FALSE	0.121223	22.3433	0.139121	0.0604656	0.00851476	0.2066532020749029	0.2121639207361338	0.2121639207361338
chr11	131652780	131653686	intergenic|chr11:131652780-131653686	intergenic	NTM-AS1	131663556	TRUE	ENSG00000224795	FALSE	IN-CGE	10323	0.335736	0.041299	2.51221	2	1	1	FALSE	0.121223	22.3433	0.139121	0.0419078	0.0613276	0.60861	0.6024447744388114	0.6024447744388114
chr11	131655324	131656089	intergenic|chr11:131655324-131656089	intergenic	NTM-AS1	131663556	TRUE	ENSG00000224795	FALSE	IN-CGE	7849.5	0.335736	0.02375	1.09132	1	1	1	FALSE	0.121223	22.3433	0.139121	0.0269467	0.0306251	0.2950946649085164	0.3161002586719267	0.3161002586719267
chr11	131663306	131663806	promoter|chr11:131663306-131663806	promoter	NTM-AS1	131663556	TRUE	ENSG00000224795	TRUE	IN-CGE	0	0.335736	1	0.889289	0	1	1	FALSE	0.121223	22.3433	0.139121	0	1	0.9163634541456082	0.8883260943141421	0.8883260943141421
chr11	131663829	131665162	promoter|chr11:131663829-131665162	promoter	NTM-AS1	131663556	TRUE	ENSG00000224795	TRUE	IN-CGE	939.5	0.335736	1	1.96481	1	1	1	FALSE	0.121223	22.3433	0.139121	0.0690691	1.91871	0.9969626466016176	0.9990317950081168	0.9990317950081168
chr11	131669768	131670410	intergenic|chr11:131669768-131670410	intergenic	NTM	131910817	TRUE	ENSG00000182667	FALSE	IN-CGE	240728	0.473771	0.002095	2.11911	31	1	3	FALSE	2.73678	1797.91	0.96995	0.0688856	0.00401274	0.2401930718980891	0.2523872407686706	0.2523872407686706
chr11	131669768	131670410	intergenic|chr11:131669768-131670410	intergenic	NTM-AS1	131663556	TRUE	ENSG00000224795	FALSE	IN-CGE	6533	0.335736	0.055657	2.11911	2	1	3	FALSE	0.121223	22.3433	0.139121	0.071718	0.109492	0.8210668482278753	0.7767804667818484	0.7767804667818484
chr11	131671215	131672662	intergenic|chr11:131671215-131672662	intergenic	NTM	131910817	TRUE	ENSG00000182667	FALSE	IN-CGE	238878	0.473771	0.004853	4.8696	30	1	2	FALSE	2.73678	1797.91	0.96995	0.0307783	0.00648819	0.2773327549131356	0.2964340651020137	0.2964340651020137
chr11	131671215	131672662	intergenic|chr11:131671215-131672662	intergenic	NTM-AS1	131663556	TRUE	ENSG00000224795	FALSE	IN-CGE	8382.5	0.335736	0.099081	4.8696	3	1	2	FALSE	0.121223	22.3433	0.139121	0.0979078	0.249555	0.9522037135070992	0.9373932844294212	0.9373932844294212
chr11	131673900	131674633	intergenic|chr11:131673900-131674633	intergenic	NTM	131910817	TRUE	ENSG00000182667	FALSE	IN-CGE	236550	0.473771	0.007818	7.76624	29	1	2	FALSE	2.73678	1797.91	0.96995	0.0200283	0.00944411	0.3340768772081393	0.3581936869943388	0.3581936869943388
chr11	131673900	131674633	intergenic|chr11:131673900-131674633	intergenic	NTM-AS1	131663556	TRUE	ENSG00000224795	FALSE	IN-CGE	10710.5	0.335736	0.122943	7.76624	4	1	2	FALSE	0.121223	22.3433	0.139121	0.0258149	0.156848	0.9145763783005386	0.88518	0.88518
chr11	131679897	131680397	intergenic|chr11:131679897-131680397	intergenic	NTM-AS1	131663556	TRUE	ENSG00000224795	FALSE	IN-CGE	16591	0.335736	0.007506	0.742263	5	1	1	FALSE	0.121223	22.3433	0.139121	0.0251034	0.00951194	0.2067422120789463	0.2122560926159624	0.2122560926159624
chr11	131687918	131688801	intergenic|chr11:131687918-131688801	intergenic	NTM	131910817	TRUE	ENSG00000182667	FALSE	IN-CGE	222458	0.473771	0.004138	3.86049	26	1	1	FALSE	2.73678	1797.91	0.96995	-0.00818832	0.00383035	0.1896104726587131	0.1921563407337108	0.1921563407337108
chr11	131687918	131688801	intergenic|chr11:131687918-131688801	intergenic	NTM-AS1	131663556	TRUE	ENSG00000224795	FALSE	IN-CGE	24803.5	0.335736	0.025859	3.86049	7	1	1	FALSE	0.121223	22.3433	0.139121	0.0414195	0.0382232	0.594742	0.5914639000748436	0.5914639000748436
chr11	131691485	131691985	intergenic|chr11:131691485-131691985	intergenic	NTM-AS1	131663556	TRUE	ENSG00000224795	FALSE	IN-CGE	28179	0.335736	0.006781	1.15373	8	1	2	FALSE	0.121223	22.3433	0.139121	0.00345577	0.00700573	0.2263004822558392	0.2354127237937898	0.2354127237937898
chr11	131694164	131695263	intergenic|chr11:131694164-131695263	intergenic	NTM	131910817	TRUE	ENSG00000182667	FALSE	IN-CGE	216104	0.473771	0.007889	7.14416	24	1	1	FALSE	2.73678	1797.91	0.96995	0.0315321	0.0106224	0.3095166350470336	0.3327046736929268	0.3327046736929268
chr11	131694164	131695263	intergenic|chr11:131694164-131695263	intergenic	NTM-AS1	131663556	TRUE	ENSG00000224795	FALSE	IN-CGE	31157.5	0.335736	0.037886	7.14416	9	1	1	FALSE	0.121223	22.3433	0.139121	0.0644034	0.0695617	0.7977333119340251	0.7563884451043078	0.7563884451043078
chr11	131723598	131725024	intergenic|chr11:131723598-131725024	intergenic	NTM-AS1	131663556	TRUE	ENSG00000224795	FALSE	IN-CGE	60755	0.335736	0.008494	3.17415	13	1	0	FALSE	0.121223	22.3433	0.139121	0.0324122	0.0115324	0.1807725683196082	0.1817948622435512	0.1817948622435512
chr11	131746171	131746671	intergenic|chr11:131746171-131746671	intergenic	NTM-AS1	131663556	TRUE	ENSG00000224795	FALSE	IN-CGE	82865	0.335736	0.002224	1.14208	14	1	1	FALSE	0.121223	22.3433	0.139121	0.112763	0.00644432	0.2439221720923318	0.2568124915620292	0.2568124915620292
chr11	131748103	131749625	intergenic|chr11:131748103-131749625	intergenic	NTM	131910817	TRUE	ENSG00000182667	FALSE	IN-CGE	161953	0.473771	0.006495	4.37708	18	1	1	FALSE	2.73678	1797.91	0.96995	0.0152346	0.00749898	0.2265027344796353	0.2356646839205522	0.2356646839205522
chr11	131748103	131749625	intergenic|chr11:131748103-131749625	intergenic	NTM-AS1	131663556	TRUE	ENSG00000224795	FALSE	IN-CGE	85308	0.335736	0.008274	4.37708	15	1	1	FALSE	0.121223	22.3433	0.139121	0.0584262	0.0143587	0.3967919905821871	0.4210033872645372	0.4210033872645372
chr11	131819450	131820184	intergenic|chr11:131819450-131820184	intergenic	NTM	131910817	TRUE	ENSG00000182667	FALSE	IN-CGE	91000	0.473771	0.005602	2.09178	12	1	3	FALSE	2.73678	1797.91	0.96995	0.00915872	0.0061076	0.2009590708369937	0.2054954591344132	0.2054954591344132
chr11	131819450	131820184	intergenic|chr11:131819450-131820184	intergenic	NTM-AS1	131663556	TRUE	ENSG00000224795	FALSE	IN-CGE	156261	0.335736	0.002127	2.09178	21	1	3	FALSE	0.121223	22.3433	0.139121	0.0544147	0.00355411	0.2547906883124217	0.2699965770314995	0.2699965770314995
chr11	131867596	131868096	intergenic|chr11:131867596-131868096	intergenic	NTM	131910817	TRUE	ENSG00000182667	FALSE	IN-CGE	42971	0.473771	0.006522	1.12934	9	1	3	FALSE	2.73678	1797.91	0.96995	0.0175804	0.00769868	0.2042644645650291	0.2093819598132182	0.2093819598132182
chr11	131867596	131868096	intergenic|chr11:131867596-131868096	intergenic	NTM-AS1	131663556	TRUE	ENSG00000224795	FALSE	IN-CGE	204290	0.335736	0.000873	1.12934	24	1	3	FALSE	0.121223	22.3433	0.139121	0.0393949	0.001266	0.2097520875406716	0.2157325040106285	0.2157325040106285
chr11	131868607	131869107	intergenic|chr11:131868607-131869107	intergenic	NTM-AS1	131663556	TRUE	ENSG00000224795	FALSE	IN-CGE	205301	0.335736	0.000613	0.797491	25	1	3	FALSE	0.121223	22.3433	0.139121	0.0135132	0.000696354	0.1984810776847144	0.2026717968322069	0.2026717968322069
chr11	131869246	131869746	intergenic|chr11:131869246-131869746	intergenic	NTM	131910817	TRUE	ENSG00000182667	FALSE	IN-CGE	41321	0.473771	0.010125	1.68435	7	1	3	FALSE	2.73678	1797.91	0.96995	0.0241621	0.0127174	0.2586463481175066	0.2747362392809452	0.2747362392809452
chr11	131869246	131869746	intergenic|chr11:131869246-131869746	intergenic	NTM-AS1	131663556	TRUE	ENSG00000224795	FALSE	IN-CGE	205940	0.335736	0.001291	1.68435	26	1	3	FALSE	0.121223	22.3433	0.139121	0.028967	0.00169675	0.2275737402995101	0.2369746509594057	0.2369746509594057
chr11	131870957	131871457	intergenic|chr11:131870957-131871457	intergenic	NTM	131910817	TRUE	ENSG00000182667	FALSE	IN-CGE	39610	0.473771	0.022635	3.60567	6	1	3	FALSE	2.73678	1797.91	0.96995	0.0354616	0.0316289	0.4791360135591611	0.4957094083558794	0.4957094083558794
chr11	131870957	131871457	intergenic|chr11:131870957-131871457	intergenic	NTM-AS1	131663556	TRUE	ENSG00000224795	FALSE	IN-CGE	207651	0.335736	0.00274	3.60567	27	1	3	FALSE	0.121223	22.3433	0.139121	0.0243766	0.00344852	0.2763860441979653	0.2953579570445571	0.2953579570445571
chr11	131888573	131889962	intergenic|chr11:131888573-131889962	intergenic	NTM	131910817	TRUE	ENSG00000182667	FALSE	IN-CGE	21549.5	0.473771	0.021341	1.82249	5	1	1	FALSE	2.73678	1797.91	0.96995	0.0379141	0.0305188	0.3985479779756391	0.4224598993918934	0.4224598993918934
chr11	131888573	131889962	intergenic|chr11:131888573-131889962	intergenic	NTM-AS1	131663556	TRUE	ENSG00000224795	FALSE	IN-CGE	225712	0.335736	0.001272	1.82249	28	1	1	FALSE	0.121223	22.3433	0.139121	0.0302583	0.00169227	0.2014260891866523	0.2060915507474631	0.2060915507474631
chr11	131906906	131907406	intergenic|chr11:131906906-131907406	intergenic	NTM	131910817	TRUE	ENSG00000182667	FALSE	IN-CGE	3661	0.473771	0.083859	1.60403	2	1	2	FALSE	2.73678	1797.91	0.96995	-0.0204283	0.0691585	0.6019174473530099	0.596703	0.596703
chr11	131906906	131907406	intergenic|chr11:131906906-131907406	intergenic	NTM-AS1	131663556	TRUE	ENSG00000224795	FALSE	IN-CGE	243600	0.335736	0.001035	1.60403	31	1	2	FALSE	0.121223	22.3433	0.139121	-0.0198853	0.000857948	0.208448	0.2141863794274169	0.2141863794274169
chr11	131909728	131910228	intergenic|chr11:131909728-131910228	intergenic	NTM	131910817	TRUE	ENSG00000182667	FALSE	IN-CGE	839	0.473771	0.044626	0.853598	1	1	2	FALSE	2.73678	1797.91	0.96995	0.0147325	0.0512807	0.4088040231310205	0.4323127009922111	0.4323127009922111
chr11	131909728	131910228	intergenic|chr11:131909728-131910228	intergenic	NTM-AS1	131663556	TRUE	ENSG00000224795	FALSE	IN-CGE	246422	0.335736	0.000544	0.853598	32	1	2	FALSE	0.121223	22.3433	0.139121	0.0305845	0.000725969	0.2075558687112863	0.2132064828240431	0.2132064828240431
chr11	131910428	131912070	promoter|chr11:131910428-131912070	promoter	NTM	131910817	TRUE	ENSG00000182667	TRUE	IN-CGE	432	0.473771	1	3.49232	1	1	2	FALSE	2.73678	1797.91	0.96995	0.00988762	1.09778	0.9903257236217834	0.9925707603684568	0.9925707603684568
chr11	131916626	131917126	genic|chr11:131916626-131917126	genic	NTM	131910817	TRUE	ENSG00000182667	FALSE	IN-CGE	6059	0.473771	0.024791	0.577287	2	1	2	FALSE	2.73678	1797.91	0.96995	0.0316648	0.0334226	0.349048	0.3744828130724817	0.3744828130724817
chr11	131916626	131917126	genic|chr11:131916626-131917126	genic	OPCML	132943637	TRUE	ENSG00000183715	FALSE	IN-CGE	1026761	0.494691	9.2e-05	0.577287	110	1	2	FALSE	1.85331	1118.88	0.765164	0.0339839	0.000126776	0.2318122270983405	0.2422371543109327	0.2422371543109327
chr11	131917666	131918166	genic|chr11:131917666-131918166	genic	NTM	131910817	TRUE	ENSG00000182667	FALSE	IN-CGE	7099	0.473771	0.017876	0.489589	3	1	1	FALSE	2.73678	1797.91	0.96995	-0.0165503	0.0152917	0.1858495593320936	0.1877199780818158	0.1877199780818158
chr11	131917666	131918166	genic|chr11:131917666-131918166	genic	OPCML	132943637	TRUE	ENSG00000183715	FALSE	IN-CGE	1025721	0.494691	7.8e-05	0.489589	109	1	1	FALSE	1.85331	1118.88	0.765164	0.00802766	8.41371423859562e-05	0.2090792355538749	0.2149087391029844	0.2149087391029844
chr11	131923952	131924750	genic|chr11:131923952-131924750	genic	NTM	131910817	TRUE	ENSG00000182667	FALSE	IN-CGE	13534	0.473771	0.014738	0.78158	4	1	1	FALSE	2.73678	1797.91	0.96995	0.030946	0.0197351	0.2580970349236359	0.2740709870374835	0.2740709870374835
chr11	131923952	131924750	genic|chr11:131923952-131924750	genic	OPCML	132943637	TRUE	ENSG00000183715	FALSE	IN-CGE	1019286	0.494691	0.000126	0.78158	108	1	1	FALSE	1.85331	1118.88	0.765164	0.0242321	0.000158366	0.2104223468869582	0.2165066503242929	0.2165066503242929
chr11	131928784	131929632	genic|chr11:131928784-131929632	genic	NTM	131910817	TRUE	ENSG00000182667	FALSE	IN-CGE	18391	0.473771	0.013992	1.01581	5	1	2	FALSE	2.73678	1797.91	0.96995	0.00220527	0.0142862	0.2360169962329199	0.2471311588618542	0.2471311588618542
chr11	131928784	131929632	genic|chr11:131928784-131929632	genic	OPCML	132943637	TRUE	ENSG00000183715	FALSE	IN-CGE	1014429	0.494691	0.000164	1.01581	107	1	2	FALSE	1.85331	1118.88	0.765164	0.0405658	0.00024047	0.2328105951168424	0.243477	0.243477
chr11	131932524	131933404	genic|chr11:131932524-131933404	genic	NTM	131910817	TRUE	ENSG00000182667	FALSE	IN-CGE	22147	0.473771	0.02209	1.94004	6	1	1	FALSE	2.73678	1797.91	0.96995	0.0333795	0.0302669	0.4176906415832718	0.4406330772584146	0.4406330772584146
chr11	131932524	131933404	genic|chr11:131932524-131933404	genic	OPCML	132943637	TRUE	ENSG00000183715	FALSE	IN-CGE	1010673	0.494691	0.000315	1.94004	106	1	1	FALSE	1.85331	1118.88	0.765164	-0.00205918	0.000308939	0.2131193474144632	0.2197799121785884	0.2197799121785884
chr11	131942803	131943753	genic|chr11:131942803-131943753	genic	OPCML	132943637	TRUE	ENSG00000183715	FALSE	IN-CGE	1000359	0.494691	0.000146	0.891775	105	1	1	FALSE	1.85331	1118.88	0.765164	0.0240272	0.000183149	0.2088107959894399	0.2145821069018586	0.2145821069018586
chr11	131944597	131945097	genic|chr11:131944597-131945097	genic	NTM	131910817	TRUE	ENSG00000182667	FALSE	IN-CGE	34030	0.473771	0.010178	1.38786	8	1	1	FALSE	2.73678	1797.91	0.96995	-0.0158967	0.00876044	0.1811184028015535	0.182241	0.182241
chr11	131944597	131945097	genic|chr11:131944597-131945097	genic	OPCML	132943637	TRUE	ENSG00000183715	FALSE	IN-CGE	998790	0.494691	0.000228	1.38786	104	1	1	FALSE	1.85331	1118.88	0.765164	0.064313	0.000418269	0.2145974195232231	0.2215720468487989	0.2215720468487989
chr11	132021734	132023064	genic|chr11:132021734-132023064	genic	OPCML	132943637	TRUE	ENSG00000183715	FALSE	IN-CGE	921238	0.494691	0.000427	2.39396	101	1	1	FALSE	1.85331	1118.88	0.765164	0.0398122	0.000621666	0.217801	0.2252611398231375	0.2252611398231375
chr11	132025061	132025712	genic|chr11:132025061-132025712	genic	OPCML	132943637	TRUE	ENSG00000183715	FALSE	IN-CGE	918250	0.494691	0.000112	0.627638	100	1	2	FALSE	1.85331	1118.88	0.765164	0.0120541	0.00012549	0.2234856207452027	0.2321227444217754	0.2321227444217754
chr11	132028460	132028960	genic|chr11:132028460-132028960	genic	OPCML	132943637	TRUE	ENSG00000183715	FALSE	IN-CGE	914927	0.494691	5.6e-05	0.310167	99	1	2	FALSE	1.85331	1118.88	0.765164	0.0251557	7.10007527288473e-05	0.2210160719052768	0.2291148109635233	0.2291148109635233
chr11	132033052	132033552	genic|chr11:132033052-132033552	genic	OPCML	132943637	TRUE	ENSG00000183715	FALSE	IN-CGE	910335	0.494691	0.000197	1.09132	98	1	2	FALSE	1.85331	1118.88	0.765164	-0.0291279	0.000149663	0.2224675817933623	0.2308518379121741	0.2308518379121741
chr11	132035505	132036596	genic|chr11:132035505-132036596	genic	OPCML	132943637	TRUE	ENSG00000183715	FALSE	IN-CGE	907586	0.494691	0.000293	1.6175	97	1	1	FALSE	1.85331	1118.88	0.765164	0.00194186	0.000298418	0.2055641889252125	0.2109656862983991	0.2109656862983991
chr11	132068333	132069041	genic|chr11:132068333-132069041	genic	OPCML	132943637	TRUE	ENSG00000183715	FALSE	IN-CGE	874950	0.494691	0.000155	0.823338	95	1	1	FALSE	1.85331	1118.88	0.765164	0.0281006	0.000202057	0.2012646482970121	0.2058707760759618	0.2058707760759618
chr11	132072087	132073272	genic|chr11:132072087-132073272	genic	NTM	131910817	TRUE	ENSG00000182667	FALSE	IN-CGE	161862	0.473771	0.008496	5.72214	18	1	1	FALSE	2.73678	1797.91	0.96995	0.0342561	0.0117376	0.2986574864283903	0.3199887437807367	0.3199887437807367
chr11	132072087	132073272	genic|chr11:132072087-132073272	genic	OPCML	132943637	TRUE	ENSG00000183715	FALSE	IN-CGE	870958	0.494691	0.001082	5.72214	94	1	1	FALSE	1.85331	1118.88	0.765164	0.0756351	0.00220872	0.2547116218256103	0.2698933141806197	0.2698933141806197
chr11	132118521	132119425	genic|chr11:132118521-132119425	genic	OPCML	132943637	TRUE	ENSG00000183715	FALSE	IN-CGE	824664	0.494691	0.000211	1.05621	91	1	1	FALSE	1.85331	1118.88	0.765164	0.0159221	0.000245201	0.199025	0.2032860246644232	0.2032860246644232
chr11	132119732	132120562	genic|chr11:132119732-132120562	genic	OPCML	132943637	TRUE	ENSG00000183715	FALSE	IN-CGE	823490	0.494691	0.000201	1.00237	90	1	1	FALSE	1.85331	1118.88	0.765164	0.0362677	0.00028301	0.1991674379794829	0.2034437318105323	0.2034437318105323
chr11	132125561	132128374	genic|chr11:132125561-132128374	genic	NTM	131910817	TRUE	ENSG00000182667	FALSE	IN-CGE	216150	0.473771	0.011404	10.3296	23	1	1	FALSE	2.73678	1797.91	0.96995	-0.00977474	0.0103993	0.3010710497892448	0.3228662743581917	0.3228662743581917
chr11	132125561	132128374	genic|chr11:132125561-132128374	genic	OPCML	132943637	TRUE	ENSG00000183715	FALSE	IN-CGE	816670	0.494691	0.002086	10.3296	89	1	1	FALSE	1.85331	1118.88	0.765164	0.00851645	0.00226053	0.2509855850797107	0.2652586998048851	0.2652586998048851
chr11	132131009	132131509	genic|chr11:132131009-132131509	genic	OPCML	132943637	TRUE	ENSG00000183715	FALSE	IN-CGE	812378	0.494691	0.000181	0.891775	88	1	1	FALSE	1.85331	1118.88	0.765164	0.0196894	0.000217949	0.1956701043117371	0.1992990553309797	0.1992990553309797
chr11	132136292	132137187	genic|chr11:132136292-132137187	genic	OPCML	132943637	TRUE	ENSG00000183715	FALSE	IN-CGE	806898	0.494691	0.000205	1.00237	87	1	1	FALSE	1.85331	1118.88	0.765164	0.0203615	0.000248419	0.1955895097848144	0.1992101914603141	0.1992101914603141
chr11	132141392	132141892	genic|chr11:132141392-132141892	genic	OPCML	132943637	TRUE	ENSG00000183715	FALSE	IN-CGE	801995	0.494691	0.000127	0.61744	86	1	3	FALSE	1.85331	1118.88	0.765164	-0.0135759	0.000111732	0.2224121820829831	0.2308008559891536	0.2308008559891536
chr11	132142415	132143008	genic|chr11:132142415-132143008	genic	OPCML	132943637	TRUE	ENSG00000183715	FALSE	IN-CGE	800926	0.494691	0.000158	0.767626	85	1	2	FALSE	1.85331	1118.88	0.765164	0.0413712	0.00023344	0.212898	0.2195451491498349	0.2195451491498349
chr11	132145188	132145921	genic|chr11:132145188-132145921	genic	OPCML	132943637	TRUE	ENSG00000183715	FALSE	IN-CGE	798082	0.494691	0.000258	1.24995	84	1	2	FALSE	1.85331	1118.88	0.765164	0.0479594	0.000405632	0.2167701482052252	0.2241269390406637	0.2241269390406637
chr11	132185304	132186126	genic|chr11:132185304-132186126	genic	OPCML	132943637	TRUE	ENSG00000183715	FALSE	IN-CGE	757922	0.494691	0.000459	2.10578	81	1	2	FALSE	1.85331	1118.88	0.765164	0.0276055	0.00059556	0.2190265033051334	0.226823	0.226823
chr11	132186140	132186640	genic|chr11:132186140-132186640	genic	OPCML	132943637	TRUE	ENSG00000183715	FALSE	IN-CGE	757247	0.494691	0.000252	1.15373	80	1	2	FALSE	1.85331	1118.88	0.765164	0.0276055	0.000326974	0.2105155311369055	0.2166423572478023	0.2166423572478023
chr11	132187348	132188424	genic|chr11:132187348-132188424	genic	NTM	131910817	TRUE	ENSG00000182667	FALSE	IN-CGE	277069	0.473771	0.001396	1.6306	33	1	2	FALSE	2.73678	1797.91	0.96995	0.0334881	0.00191471	0.1867186320470465	0.1886598369098116	0.1886598369098116
chr11	132187348	132188424	genic|chr11:132187348-132188424	genic	OPCML	132943637	TRUE	ENSG00000183715	FALSE	IN-CGE	755751	0.494691	0.000357	1.6306	79	1	2	FALSE	1.85331	1118.88	0.765164	0.0676115	0.000675623	0.2191344144108479	0.2269822847071127	0.2269822847071127
chr11	132237388	132238469	genic|chr11:132237388-132238469	genic	NTM	131910817	TRUE	ENSG00000182667	FALSE	IN-CGE	327112	0.473771	0.002718	3.76367	37	1	1	FALSE	2.73678	1797.91	0.96995	-0.0193293	0.0022649	0.1846041159950189	0.1863494365031739	0.1863494365031739
chr11	132237388	132238469	genic|chr11:132237388-132238469	genic	OPCML	132943637	TRUE	ENSG00000183715	FALSE	IN-CGE	705708	0.494691	0.000883	3.76367	75	1	1	FALSE	1.85331	1118.88	0.765164	-0.0207892	0.000725734	0.1964062628897908	0.2001661512811269	0.2001661512811269
chr11	132241666	132242166	genic|chr11:132241666-132242166	genic	NTM	131910817	TRUE	ENSG00000182667	FALSE	IN-CGE	331099	0.473771	0.001069	1.49878	38	1	3	FALSE	2.73678	1797.91	0.96995	-0.00478946	0.00102177	0.1876353112509134	0.1897488663337621	0.1897488663337621
chr11	132241666	132242166	genic|chr11:132241666-132242166	genic	OPCML	132943637	TRUE	ENSG00000183715	FALSE	IN-CGE	701721	0.494691	0.000354	1.49878	74	1	3	FALSE	1.85331	1118.88	0.765164	-0.0509163	0.000218965	0.2128581848477074	0.2195021643699212	0.2195021643699212
chr11	132243029	132243529	genic|chr11:132243029-132243529	genic	NTM	131910817	TRUE	ENSG00000182667	FALSE	IN-CGE	332462	0.473771	0.000618	0.869617	39	1	4	FALSE	2.73678	1797.91	0.96995	0.0194753	0.000742656	0.1905210958298608	0.1932230683850383	0.1932230683850383
chr11	132243029	132243529	genic|chr11:132243029-132243529	genic	OPCML	132943637	TRUE	ENSG00000183715	FALSE	IN-CGE	700358	0.494691	0.000206	0.869617	73	1	4	FALSE	1.85331	1118.88	0.765164	0.00430818	0.000214546	0.2201144626595286	0.2280469104085392	0.2280469104085392
chr11	132245167	132246005	genic|chr11:132245167-132246005	genic	NTM	131910817	TRUE	ENSG00000182667	FALSE	IN-CGE	334769	0.473771	0.001444	2.0475	40	1	3	FALSE	2.73678	1797.91	0.96995	0.0376092	0.00205906	0.2167346250427362	0.2240966469906858	0.2240966469906858
chr11	132245167	132246005	genic|chr11:132245167-132246005	genic	OPCML	132943637	TRUE	ENSG00000183715	FALSE	IN-CGE	698051	0.494691	0.000486	2.0475	72	1	3	FALSE	1.85331	1118.88	0.765164	0.00321783	0.000500981	0.2185162570142918	0.2261802666787025	0.2261802666787025
chr11	132247742	132249031	genic|chr11:132247742-132249031	genic	NTM	131910817	TRUE	ENSG00000182667	FALSE	IN-CGE	337570	0.473771	0.006048	8.64786	41	1	2	FALSE	2.73678	1797.91	0.96995	-0.00670211	0.00567741	0.2910462626108846	0.3116125655433724	0.3116125655433724
chr11	132247742	132249031	genic|chr11:132247742-132249031	genic	OPCML	132943637	TRUE	ENSG00000183715	FALSE	IN-CGE	695250	0.494691	0.002059	8.64786	71	1	2	FALSE	1.85331	1118.88	0.765164	0.0176973	0.00243316	0.2572317841157122	0.2729067956114271	0.2729067956114271
chr11	132256109	132257274	genic|chr11:132256109-132257274	genic	NTM	131910817	TRUE	ENSG00000182667	FALSE	IN-CGE	345874	0.473771	0.001378	2.01962	42	1	2	FALSE	2.73678	1797.91	0.96995	0.028991	0.0018115	0.2030676695571807	0.2080165778335559	0.2080165778335559
chr11	132256109	132257274	genic|chr11:132256109-132257274	genic	OPCML	132943637	TRUE	ENSG00000183715	FALSE	IN-CGE	686946	0.494691	0.000487	2.01962	70	1	2	FALSE	1.85331	1118.88	0.765164	0.0429832	0.000730553	0.2105388066071519	0.2166639469856332	0.2166639469856332
chr11	132259549	132260284	genic|chr11:132259549-132260284	genic	OPCML	132943637	TRUE	ENSG00000183715	FALSE	IN-CGE	683720	0.494691	0.000177	0.731459	69	1	2	FALSE	1.85331	1118.88	0.765164	0.0118811	0.000197996	0.195183	0.1987362508167542	0.1987362508167542
chr11	132260391	132261058	genic|chr11:132260391-132261058	genic	NTM	131910817	TRUE	ENSG00000182667	FALSE	IN-CGE	349908	0.473771	0.000547	0.811305	44	1	2	FALSE	2.73678	1797.91	0.96995	0.0476304	0.000857337	0.1839745430631175	0.1856296669918502	0.1856296669918502
chr11	132260391	132261058	genic|chr11:132260391-132261058	genic	OPCML	132943637	TRUE	ENSG00000183715	FALSE	IN-CGE	682912	0.494691	0.000197	0.811305	68	1	2	FALSE	1.85331	1118.88	0.765164	0.0434104	0.000296715	0.1966651864950132	0.2004946783181398	0.2004946783181398
chr11	132396991	132397840	intergenic|chr11:132396991-132397840	intergenic	NTM	131910817	TRUE	ENSG00000182667	FALSE	IN-CGE	486598	0.473771	0.000835	1.73549	57	1	2	FALSE	2.73678	1797.91	0.96995	0.0352024	0.00116393	0.2118939754511657	0.218299	0.218299
chr11	132396991	132397840	intergenic|chr11:132396991-132397840	intergenic	OPCML	132943637	TRUE	ENSG00000183715	FALSE	IN-CGE	546222	0.494691	0.000529	1.73549	55	1	2	FALSE	1.85331	1118.88	0.765164	0.100344	0.00136336	0.2071761761348365	0.2127542228532525	0.2127542228532525
chr11	132401975	132403250	intergenic|chr11:132401975-132403250	intergenic	NTM	131910817	TRUE	ENSG00000182667	FALSE	IN-CGE	491796	0.473771	0.001055	2.21785	58	1	1	FALSE	2.73678	1797.91	0.96995	-0.0355789	0.000754169	0.18391	0.1855735810559017	0.1855735810559017
chr11	132454971	132455471	genic|chr11:132454971-132455471	genic	NTM	131910817	TRUE	ENSG00000182667	FALSE	IN-CGE	544404	0.473771	0.000484	1.12934	61	1	1	FALSE	2.73678	1797.91	0.96995	0.0250625	0.00061311	0.1842319801224226	0.1859591718655411	0.1859591718655411
chr11	132459378	132460187	genic|chr11:132459378-132460187	genic	NTM	131910817	TRUE	ENSG00000182667	FALSE	IN-CGE	548966	0.473771	0.00182	4.28304	62	1	1	FALSE	2.73678	1797.91	0.96995	-0.0107731	0.0016441	0.2108460957812637	0.2170217197839791	0.2170217197839791
chr11	132459378	132460187	genic|chr11:132459378-132460187	genic	OPCML	132943637	TRUE	ENSG00000183715	FALSE	IN-CGE	483854	0.494691	0.001479	4.28304	50	1	1	FALSE	1.85331	1118.88	0.765164	0.085204	0.00330438	0.2248737950789091	0.2337329896153925	0.2337329896153925
chr11	132535220	132536125	genic|chr11:132535220-132536125	genic	NTM	131910817	TRUE	ENSG00000182667	FALSE	IN-CGE	624856	0.473771	0.000257	0.691692	66	1	1	FALSE	2.73678	1797.91	0.96995	0.00382423	0.000266442	0.1814870664726665	0.1826802659205181	0.1826802659205181
chr11	132540076	132540954	genic|chr11:132540076-132540954	genic	NTM	131910817	TRUE	ENSG00000182667	FALSE	IN-CGE	629698	0.473771	0.000492	1.33239	67	1	1	FALSE	2.73678	1797.91	0.96995	0.0167507	0.000576236	0.1903802648437803	0.1930356702841306	0.1930356702841306
chr11	132595145	132595645	genic|chr11:132595145-132595645	genic	NTM	131910817	TRUE	ENSG00000182667	FALSE	IN-CGE	684578	0.473771	0.000141	0.415801	71	1	1	FALSE	2.73678	1797.91	0.96995	0.0624164	0.000254079	0.1865982560479921	0.1885409788847249	0.1885409788847249
chr11	132595812	132596745	genic|chr11:132595812-132596745	genic	NTM	131910817	TRUE	ENSG00000182667	FALSE	IN-CGE	685462	0.473771	0.000855	2.5266	72	1	1	FALSE	2.73678	1797.91	0.96995	0.0624164	0.00154069	0.2207542415865223	0.2288234856891174	0.2288234856891174
chr11	132652923	132653784	genic|chr11:132652923-132653784	genic	NTM	131910817	TRUE	ENSG00000182667	FALSE	IN-CGE	742536	0.473771	0.000196	0.627638	77	1	1	FALSE	2.73678	1797.91	0.96995	0.0235328	0.000244727	0.19252	0.1956082560577837	0.1956082560577837
chr11	132655374	132655874	genic|chr11:132655374-132655874	genic	NTM	131910817	TRUE	ENSG00000182667	FALSE	IN-CGE	744807	0.473771	0.000227	0.731459	78	1	1	FALSE	2.73678	1797.91	0.96995	-0.019687	0.000188521	0.1920361435268026	0.1949922490276333	0.1949922490276333
chr11	132669862	132670362	genic|chr11:132669862-132670362	genic	NTM	131910817	TRUE	ENSG00000182667	FALSE	IN-CGE	759295	0.473771	0.000473	1.55269	79	1	2	FALSE	2.73678	1797.91	0.96995	-0.00251598	0.000461904	0.2202444999459167	0.2281995067590773	0.2281995067590773
chr11	132670407	132671386	genic|chr11:132670407-132671386	genic	NTM	131910817	TRUE	ENSG00000182667	FALSE	IN-CGE	760080	0.473771	0.000477	1.56585	80	1	2	FALSE	2.73678	1797.91	0.96995	0.0121279	0.000534826	0.2233883562918981	0.2320244221416626	0.2320244221416626
chr11	132670407	132671386	genic|chr11:132670407-132671386	genic	OPCML	132943637	TRUE	ENSG00000183715	FALSE	IN-CGE	272740	0.494691	0.000972	1.56585	32	1	2	FALSE	1.85331	1118.88	0.765164	0.0818048	0.0021031	0.1822771079167391	0.183628	0.183628
chr11	132673595	132674808	genic|chr11:132673595-132674808	genic	NTM	131910817	TRUE	ENSG00000182667	FALSE	IN-CGE	763384	0.473771	0.00044	1.45174	81	1	2	FALSE	2.73678	1797.91	0.96995	0.0352291	0.000613484	0.2266996112355707	0.2359088432654224	0.2359088432654224
chr11	132680840	132681638	genic|chr11:132680840-132681638	genic	NTM	131910817	TRUE	ENSG00000182667	FALSE	IN-CGE	770422	0.473771	0.00016	0.532547	82	1	1	FALSE	2.73678	1797.91	0.96995	-0.000326498	0.000159508	0.195129	0.198658	0.198658
chr11	132685884	132686384	genic|chr11:132685884-132686384	genic	NTM	131910817	TRUE	ENSG00000182667	FALSE	IN-CGE	775317	0.473771	0.000159	0.532547	83	1	1	FALSE	2.73678	1797.91	0.96995	0.0272667	0.000205647	0.1973082790230506	0.2012579661012963	0.2012579661012963
chr11	132712066	132713064	genic|chr11:132712066-132713064	genic	NTM	131910817	TRUE	ENSG00000182667	FALSE	IN-CGE	801748	0.473771	0.000254	0.880907	85	1	1	FALSE	2.73678	1797.91	0.96995	0.0241192	0.000318905	0.2022368270707339	0.2069896728992719	0.2069896728992719
chr11	132717334	132717834	genic|chr11:132717334-132717834	genic	NTM	131910817	TRUE	ENSG00000182667	FALSE	IN-CGE	806767	0.473771	0.000101	0.353193	86	1	2	FALSE	2.73678	1797.91	0.96995	0.0287695	0.000132496	0.2179787575523081	0.2255272962484941	0.2255272962484941
chr11	132717908	132718408	genic|chr11:132717908-132718408	genic	NTM	131910817	TRUE	ENSG00000182667	FALSE	IN-CGE	807341	0.473771	0.00014	0.489589	87	1	1	FALSE	2.73678	1797.91	0.96995	0.0287695	0.000183658	0.2004239071037304	0.204891	0.204891
chr11	132751273	132751773	genic|chr11:132751273-132751773	genic	NTM	131910817	TRUE	ENSG00000182667	FALSE	IN-CGE	840706	0.473771	0.000384	1.39944	89	1	1	FALSE	2.73678	1797.91	0.96995	0.0272213	0.000496444	0.210789	0.2169261080878716	0.2169261080878716
chr11	132751787	132752656	genic|chr11:132751787-132752656	genic	NTM	131910817	TRUE	ENSG00000182667	FALSE	IN-CGE	841404	0.473771	0.001823	6.64187	90	1	1	FALSE	2.73678	1797.91	0.96995	0.0272213	0.00235681	0.2625140971850549	0.2796273431405207	0.2796273431405207
chr11	132751787	132752656	genic|chr11:132751787-132752656	genic	OPCML	132943637	TRUE	ENSG00000183715	FALSE	IN-CGE	191416	0.494691	0.005928	6.64187	22	1	1	FALSE	1.85331	1118.88	0.765164	-0.0170163	0.00504876	0.1929787393975776	0.1961312591452126	0.1961312591452126
chr11	132773110	132774428	genic|chr11:132773110-132774428	genic	NTM	131910817	TRUE	ENSG00000182667	FALSE	IN-CGE	862952	0.473771	0.000404	1.51206	92	1	1	FALSE	2.73678	1797.91	0.96995	0.0044204	0.000421205	0.2114514444301456	0.2177341811324108	0.2177341811324108
chr11	132774509	132775009	genic|chr11:132774509-132775009	genic	NTM	131910817	TRUE	ENSG00000182667	FALSE	IN-CGE	863942	0.473771	7.1e-05	0.265227	93	1	1	FALSE	2.73678	1797.91	0.96995	0.0044204	7.40237067674461e-05	0.2027252141386082	0.2075977842011366	0.2075977842011366
chr11	132838733	132840453	genic|chr11:132838733-132840453	genic	NTM	131910817	TRUE	ENSG00000182667	FALSE	IN-CGE	928776	0.473771	0.001772	7.14416	96	1	1	FALSE	2.73678	1797.91	0.96995	0.0414728	0.00262058	0.2759669939791086	0.2948762109955796	0.2948762109955796
chr11	132838733	132840453	genic|chr11:132838733-132840453	genic	OPCML	132943637	TRUE	ENSG00000183715	FALSE	IN-CGE	104044	0.494691	0.011905	7.14416	16	1	1	FALSE	1.85331	1118.88	0.765164	0.0580432	0.0205854	0.410049	0.4335069908968534	0.4335069908968534
chr11	132841534	132842034	genic|chr11:132841534-132842034	genic	NTM	131910817	TRUE	ENSG00000182667	FALSE	IN-CGE	930967	0.473771	0.00019	0.767626	97	1	2	FALSE	2.73678	1797.91	0.96995	0.0174559	0.000224016	0.2310437522727911	0.2412423392511065	0.2412423392511065
chr11	132844852	132845558	genic|chr11:132844852-132845558	genic	NTM	131910817	TRUE	ENSG00000182667	FALSE	IN-CGE	934388	0.473771	0.000167	0.677382	98	1	3	FALSE	2.73678	1797.91	0.96995	0.0182346	0.00019835	0.2439871299854921	0.2569162136328968	0.2569162136328968
chr11	132849981	132850751	genic|chr11:132849981-132850751	genic	NTM	131910817	TRUE	ENSG00000182667	FALSE	IN-CGE	939549	0.473771	0.000298	1.21504	99	1	2	FALSE	2.73678	1797.91	0.96995	0.0526705	0.000489815	0.2408504999763344	0.2531256263508507	0.2531256263508507
chr11	132850824	132851676	genic|chr11:132850824-132851676	genic	NTM	131910817	TRUE	ENSG00000182667	FALSE	IN-CGE	940433	0.473771	0.000273	1.11641	100	1	1	FALSE	2.73678	1797.91	0.96995	0.0526705	0.000448723	0.2191881220992308	0.2270568085062116	0.2270568085062116
chr11	132861285	132861785	genic|chr11:132861285-132861785	genic	NTM	131910817	TRUE	ENSG00000182667	FALSE	IN-CGE	950718	0.473771	0.00015	0.61744	101	1	1	FALSE	2.73678	1797.91	0.96995	-0.000196223	0.000149723	0.2115500770969842	0.2178328770767819	0.2178328770767819
chr11	132862933	132863433	genic|chr11:132862933-132863433	genic	NTM	131910817	TRUE	ENSG00000182667	FALSE	IN-CGE	952366	0.473771	0.000115	0.475982	102	1	1	FALSE	2.73678	1797.91	0.96995	0.0423914	0.000171552	0.2129851166204885	0.2196641839249785	0.2196641839249785
chr11	132881227	132882062	genic|chr11:132881227-132882062	genic	OPCML	132943637	TRUE	ENSG00000183715	FALSE	IN-CGE	61992.5	0.494691	0.022983	8.11535	8	1	0	FALSE	1.85331	1118.88	0.765164	0.0589182	0.0400703	0.3398488310826079	0.3643468186137148	0.3643468186137148
chr11	132896483	132897415	genic|chr11:132896483-132897415	genic	NTM	131910817	TRUE	ENSG00000182667	FALSE	IN-CGE	986132	0.473771	0.000341	1.4632	105	1	1	FALSE	2.73678	1797.91	0.96995	-0.021329	0.000278843	0.2184756805963467	0.2261234866412933	0.2261234866412933
chr11	132901545	132902045	genic|chr11:132901545-132902045	genic	NTM	131910817	TRUE	ENSG00000182667	FALSE	IN-CGE	990978	0.473771	0.000285	1.22701	106	1	2	FALSE	2.73678	1797.91	0.96995	0.0271201	0.000368102	0.2433538091703025	0.2562178956677343	0.2562178956677343
chr11	132901545	132902045	genic|chr11:132901545-132902045	genic	OPCML	132943637	TRUE	ENSG00000183715	FALSE	IN-CGE	41842	0.494691	0.005198	1.22701	6	1	2	FALSE	1.85331	1118.88	0.765164	0.0872001	0.0118341	0.2125274893656686	0.2190888491784524	0.2190888491784524
chr11	132902205	132902705	genic|chr11:132902205-132902705	genic	NTM	131910817	TRUE	ENSG00000182667	FALSE	IN-CGE	991638	0.473771	0.00011	0.475982	107	1	1	FALSE	2.73678	1797.91	0.96995	0.0271201	0.000142075	0.2161297047015526	0.2233494430912334	0.2233494430912334
chr11	132909294	132910547	genic|chr11:132909294-132910547	genic	OPCML	132943637	TRUE	ENSG00000183715	FALSE	IN-CGE	33716.5	0.494691	0.018415	3.48485	4	1	0	FALSE	1.85331	1118.88	0.765164	0.0690728	0.0353343	0.235452	0.2464684697546324	0.2464684697546324
chr11	132915147	132915647	genic|chr11:132915147-132915647	genic	NTM	131910817	TRUE	ENSG00000182667	FALSE	IN-CGE	1004580	0.473771	0.000122	0.532547	109	1	1	FALSE	2.73678	1797.91	0.96995	0.0273763	0.000157955	0.2181459486250747	0.2257473188934584	0.2257473188934584
chr11	132940977	132941477	genic|chr11:132940977-132941477	genic	NTM	131910817	TRUE	ENSG00000182667	FALSE	IN-CGE	1030410	0.473771	0.000544	2.44	110	1	1	FALSE	2.73678	1797.91	0.96995	-0.00472263	0.000520293	0.2294399463433099	0.2392787891755314	0.2392787891755314
chr11	132940977	132941477	genic|chr11:132940977-132941477	genic	OPCML	132943637	TRUE	ENSG00000183715	FALSE	IN-CGE	2410	0.494691	0.091048	2.44	2	1	1	FALSE	1.85331	1118.88	0.765164	0.0113209	0.101311	0.6984664735176142	0.6737633194911242	0.6737633194911242
chr11	132942354	132944643	promoter|chr11:132942354-132944643	promoter	OPCML	132943637	TRUE	ENSG00000183715	TRUE	IN-CGE	138.5	0.494691	1	5.49962	1	1	1	FALSE	1.85331	1118.88	0.765164	0.028704	1.31103	0.9915955767507642	0.9939350856458394	0.9939350856458394
chr11	132960094	132961458	intergenic|chr11:132960094-132961458	intergenic	OPCML	132943637	TRUE	ENSG00000183715	FALSE	IN-CGE	17139	0.494691	0.143728	13.6013	2	1	2	FALSE	1.85331	1118.88	0.765164	0.0894531	0.334252	0.94833	0.9324878135972164	0.9324878135972164
chr11	132962079	132962930	intergenic|chr11:132962079-132962930	intergenic	OPCML	132943637	TRUE	ENSG00000183715	FALSE	IN-CGE	18867.5	0.494691	0.040884	4.26908	3	1	2	FALSE	1.85331	1118.88	0.765164	0.0383762	0.0587217	0.581206	0.5803144685244078	0.5803144685244078
chr11	132982724	132983986	intergenic|chr11:132982724-132983986	intergenic	OPCML	132943637	TRUE	ENSG00000183715	FALSE	IN-CGE	39718	0.494691	0.037391	8.36825	6	1	0	FALSE	1.85331	1118.88	0.765164	-0.0157632	0.0322239	0.2496780576942451	0.2636985434396139	0.2636985434396139
chr11	132992886	132993703	intergenic|chr11:132992886-132993703	intergenic	OPCML	132943637	TRUE	ENSG00000183715	FALSE	IN-CGE	49657.5	0.494691	0.026077	7.3362	7	1	2	FALSE	1.85331	1118.88	0.765164	0.0204427	0.0316243	0.4701118040591664	0.4882045279552036	0.4882045279552036
chr11	132993757	132994884	intergenic|chr11:132993757-132994884	intergenic	OPCML	132943637	TRUE	ENSG00000183715	FALSE	IN-CGE	50683.5	0.494691	0.021746	6.24737	8	1	2	FALSE	1.85331	1118.88	0.765164	0.0204427	0.026372	0.4288355070919646	0.451091	0.451091
chr11	133060008	133060599	intergenic|chr11:133060008-133060599	intergenic	OPCML	132943637	TRUE	ENSG00000183715	FALSE	IN-CGE	116666	0.494691	0.005343	3.60567	16	1	1	FALSE	1.85331	1118.88	0.765164	0.131643	0.0185007	0.3809204776365505	0.4057873060214318	0.4057873060214318
chr11	133064050	133064927	intergenic|chr11:133064050-133064927	intergenic	OPCML	132943637	TRUE	ENSG00000183715	FALSE	IN-CGE	120852	0.494691	0.015254	10.6718	17	1	1	FALSE	1.85331	1118.88	0.765164	0.0507087	0.0246128	0.4699788817898829	0.4880697195782016	0.4880697195782016
chr11	133078494	133078994	intergenic|chr11:133078494-133078994	intergenic	OPCML	132943637	TRUE	ENSG00000183715	FALSE	IN-CGE	135107	0.494691	0.004738	3.71586	19	1	1	FALSE	1.85331	1118.88	0.765164	0.0549761	0.007959	0.2318268204357011	0.2422537345619309	0.2422537345619309
chr11	133082354	133083471	intergenic|chr11:133082354-133083471	intergenic	NTM	131910817	TRUE	ENSG00000182667	FALSE	IN-CGE	1.1721e+06	0.473771	0.003091	15.8174	131	2	1	FALSE	2.73678	1797.91	0.96995	0.0470398	0.00481774	0.183062	0.1845803926068331	0.1845803926068331
chr11	133082354	133083471	intergenic|chr11:133082354-133083471	intergenic	OPCML	132943637	TRUE	ENSG00000183715	FALSE	IN-CGE	139276	0.494691	0.019551	15.8174	20	1	1	FALSE	1.85331	1118.88	0.765164	0.0732097	0.0390071	0.6365636159447935	0.6248894911066668	0.6248894911066668
chr11	133103968	133104835	intergenic|chr11:133103968-133104835	intergenic	OPCML	132943637	TRUE	ENSG00000183715	FALSE	IN-CGE	160764	0.494691	0.002681	2.51221	21	1	1	FALSE	1.85331	1118.88	0.765164	0.0696159	0.00517066	0.1915698395673177	0.1944494559477882	0.1944494559477882
chr11	133222109	133223363	intergenic|chr11:133222109-133223363	intergenic	OPCML	132943637	TRUE	ENSG00000183715	FALSE	IN-CGE	279099	0.494691	0.001524	2.51221	35	1	2	FALSE	1.85331	1118.88	0.765164	0.0170688	0.00179029	0.1821441575244076	0.1834812791464688	0.1834812791464688
chr11	133227539	133229190	intergenic|chr11:133227539-133229190	intergenic	OPCML	132943637	TRUE	ENSG00000183715	FALSE	IN-CGE	284728	0.494691	0.002759	4.64279	37	1	1	FALSE	1.85331	1118.88	0.765164	0.0438666	0.00417344	0.218035	0.225602	0.225602
chr11	133237216	133238480	intergenic|chr11:133237216-133238480	intergenic	OPCML	132943637	TRUE	ENSG00000183715	FALSE	IN-CGE	294211	0.494691	0.00277	4.81994	39	1	2	FALSE	1.85331	1118.88	0.765164	-0.000690769	0.00275201	0.211986	0.2184127157499643	0.2184127157499643
chr11	133241211	133242088	intergenic|chr11:133241211-133242088	intergenic	OPCML	132943637	TRUE	ENSG00000183715	FALSE	IN-CGE	298012	0.494691	0.001242	2.18949	40	1	1	FALSE	1.85331	1118.88	0.765164	0.0841668	0.00274785	0.1944084279828473	0.1978182463966283	0.1978182463966283
chr11	133258217	133259147	intergenic|chr11:133258217-133259147	intergenic	OPCML	132943637	TRUE	ENSG00000183715	FALSE	IN-CGE	315045	0.494691	0.001453	2.71201	42	1	1	FALSE	1.85331	1118.88	0.765164	0.0894142	0.00337783	0.211783	0.2181227964133748	0.2181227964133748
chr11	133263553	133264053	intergenic|chr11:133263553-133264053	intergenic	OPCML	132943637	TRUE	ENSG00000183715	FALSE	IN-CGE	320166	0.494691	0.000405	0.767626	43	1	3	FALSE	1.85331	1118.88	0.765164	0.0376156	0.000577543	0.1799435153123144	0.1807941750815921	0.1807941750815921
chr11	133265459	133266149	intergenic|chr11:133265459-133266149	intergenic	OPCML	132943637	TRUE	ENSG00000183715	FALSE	IN-CGE	322167	0.494691	0.000778	1.48566	44	1	2	FALSE	1.85331	1118.88	0.765164	0.0262366	0.000996514	0.1810801249015205	0.1821721946743429	0.1821721946743429
chr11	133266965	133267465	intergenic|chr11:133266965-133267465	intergenic	OPCML	132943637	TRUE	ENSG00000183715	FALSE	IN-CGE	323578	0.494691	0.000601	1.15373	45	1	3	FALSE	1.85331	1118.88	0.765164	0.0403813	0.000879703	0.190677	0.1934008563269271	0.1934008563269271
chr11	133323853	133325458	intergenic|chr11:133323853-133325458	intergenic	OPCML	132943637	TRUE	ENSG00000183715	FALSE	IN-CGE	381018	0.494691	0.002184	4.95395	49	1	2	FALSE	1.85331	1118.88	0.765164	0.130219	0.00746142	0.3413064909907412	0.3660566053632459	0.3660566053632459
chr11	133325523	133326023	intergenic|chr11:133325523-133326023	intergenic	OPCML	132943637	TRUE	ENSG00000183715	FALSE	IN-CGE	382136	0.494691	0.000362	0.823338	50	1	2	FALSE	1.85331	1118.88	0.765164	0.0544655	0.000605173	0.1811781624544524	0.1823232428826649	0.1823232428826649
chr11	133326742	133327242	intergenic|chr11:133326742-133327242	intergenic	OPCML	132943637	TRUE	ENSG00000183715	FALSE	IN-CGE	383355	0.494691	0.000422	0.962333	51	1	2	FALSE	1.85331	1118.88	0.765164	0.0575892	0.000726579	0.1855875799122775	0.1874360394663318	0.1874360394663318
chr11	133385871	133387279	intergenic|chr11:133385871-133387279	intergenic	OPCML	132943637	TRUE	ENSG00000183715	FALSE	IN-CGE	442938	0.494691	0.000965	2.55413	55	1	1	FALSE	1.85331	1118.88	0.765164	0.0368369	0.00136605	0.188131	0.1904361592102336	0.1904361592102336
chr11	133525804	133526702	intergenic|chr11:133525804-133526702	intergenic	OPCML	132943637	TRUE	ENSG00000183715	FALSE	IN-CGE	582616	0.494691	0.000411	1.43921	63	1	1	FALSE	1.85331	1118.88	0.765164	0.0301187	0.000546075	0.1788282371635746	0.1793835341580555	0.1793835341580555
chr11	133526731	133527231	intergenic|chr11:133526731-133527231	intergenic	OPCML	132943637	TRUE	ENSG00000183715	FALSE	IN-CGE	583344	0.494691	0.000227	0.797491	64	1	2	FALSE	1.85331	1118.88	0.765164	0.00878167	0.000246609	0.1906680550801132	0.1933936487076596	0.1933936487076596
chr11	133531478	133533141	intergenic|chr11:133531478-133533141	intergenic	OPCML	132943637	TRUE	ENSG00000183715	FALSE	IN-CGE	588672	0.494691	0.002843	10.0674	65	1	0	FALSE	1.85331	1118.88	0.765164	0.13241	0.00991568	0.2279608094683914	0.237492	0.237492
chr11	133551024	133551524	intergenic|chr11:133551024-133551524	intergenic	OPCML	132943637	TRUE	ENSG00000183715	FALSE	IN-CGE	607637	0.494691	0.000453	1.65712	67	1	2	FALSE	1.85331	1118.88	0.765164	0.0611048	0.000806257	0.2089596482179827	0.2147517043909051	0.2147517043909051
chr11	133553818	133554872	intergenic|chr11:133553818-133554872	intergenic	NTM	131910817	TRUE	ENSG00000182667	FALSE	IN-CGE	1643528	0.473771	0.001989	14.3886	179	2	2	FALSE	2.73678	1797.91	0.96995	0.0342438	0.00274757	0.1853445374742364	0.1871653072980804	0.1871653072980804
chr11	133553818	133554872	intergenic|chr11:133553818-133554872	intergenic	OPCML	132943637	TRUE	ENSG00000183715	FALSE	IN-CGE	610708	0.494691	0.003913	14.3886	68	1	2	FALSE	1.85331	1118.88	0.765164	0.124191	0.0126293	0.4880459905604004	0.5025810920454343	0.5025810920454343
chr11	133554972	133555472	intergenic|chr11:133554972-133555472	intergenic	OPCML	132943637	TRUE	ENSG00000183715	FALSE	IN-CGE	611585	0.494691	0.000721	2.65367	69	1	2	FALSE	1.85331	1118.88	0.765164	0.124191	0.00232704	0.2517429794304682	0.2662294637654957	0.2662294637654957
chr11	133593178	133593678	intergenic|chr11:133593178-133593678	intergenic	OPCML	132943637	TRUE	ENSG00000183715	FALSE	IN-CGE	649791	0.494691	0.000406	1.59114	72	1	1	FALSE	1.85331	1118.88	0.765164	0.0689193	0.000777895	0.194548	0.198025	0.198025
chr11	133598282	133598782	intergenic|chr11:133598282-133598782	intergenic	OPCML	132943637	TRUE	ENSG00000183715	FALSE	IN-CGE	654895	0.494691	0.000332	1.30999	73	1	3	FALSE	1.85331	1118.88	0.765164	0.0901609	0.000777267	0.2274660108118349	0.2368327988562513	0.2368327988562513
chr11	133599964	133600750	intergenic|chr11:133599964-133600750	intergenic	OPCML	132943637	TRUE	ENSG00000183715	FALSE	IN-CGE	656720	0.494691	0.000564	2.23295	74	1	2	FALSE	1.85331	1118.88	0.765164	0.0571601	0.000967145	0.2215694265005431	0.2297484434353598	0.2297484434353598
chr11	133601511	133602011	intergenic|chr11:133601511-133602011	intergenic	OPCML	132943637	TRUE	ENSG00000183715	FALSE	IN-CGE	658124	0.494691	0.000193	0.767626	75	1	3	FALSE	1.85331	1118.88	0.765164	0.0733906	0.000385721	0.2187103298668642	0.2264428743517228	0.2264428743517228
chr11	133605601	133606626	intergenic|chr11:133605601-133606626	intergenic	OPCML	132943637	TRUE	ENSG00000183715	FALSE	IN-CGE	662476	0.494691	0.000295	1.17818	76	1	2	FALSE	1.85331	1118.88	0.765164	0.0446265	0.000449446	0.209683	0.2156307238179973	0.2156307238179973
chr11	133608154	133609027	intergenic|chr11:133608154-133609027	intergenic	OPCML	132943637	TRUE	ENSG00000183715	FALSE	IN-CGE	664954	0.494691	0.000312	1.24995	77	1	1	FALSE	1.85331	1118.88	0.765164	0.0634412	0.00056768	0.1944230477098795	0.1978522476900685	0.1978522476900685
chr11	133619899	133620399	intergenic|chr11:133619899-133620399	intergenic	OPCML	132943637	TRUE	ENSG00000183715	FALSE	IN-CGE	676512	0.494691	0.000111	0.453923	78	1	1	FALSE	1.85331	1118.88	0.765164	0.00470578	0.000116039	0.1838394279666375	0.1854847783239842	0.1854847783239842
chr11	133623966	133624830	intergenic|chr11:133623966-133624830	intergenic	OPCML	132943637	TRUE	ENSG00000183715	FALSE	IN-CGE	680761	0.494691	0.000428	1.76015	79	1	1	FALSE	1.85331	1118.88	0.765164	0.0745152	0.000864506	0.204075	0.2091553522997864	0.2091553522997864
chr11	133661793	133662293	intergenic|chr11:133661793-133662293	intergenic	OPCML	132943637	TRUE	ENSG00000183715	FALSE	IN-CGE	718406	0.494691	0.000294	1.27537	81	1	1	FALSE	1.85331	1118.88	0.765164	0.0125004	0.000330801	0.1922256103227317	0.1952320878303557	0.1952320878303557
chr11	133663078	133663924	intergenic|chr11:133663078-133663924	intergenic	OPCML	132943637	TRUE	ENSG00000183715	FALSE	IN-CGE	719864	0.494691	0.00282	12.2705	82	1	1	FALSE	1.85331	1118.88	0.765164	0.173396	0.0144789	0.5149541623912144	0.5255717971225647	0.5255717971225647
chr11	133687746	133688246	intergenic|chr11:133687746-133688246	intergenic	OPCML	132943637	TRUE	ENSG00000183715	FALSE	IN-CGE	744359	0.494691	0.000359	1.6175	85	1	1	FALSE	1.85331	1118.88	0.765164	0.0624483	0.000647105	0.2042882192131406	0.2093991705104388	0.2093991705104388
chr11	133692375	133692875	intergenic|chr11:133692375-133692875	intergenic	OPCML	132943637	TRUE	ENSG00000183715	FALSE	IN-CGE	748988	0.494691	0.000194	0.880907	86	1	2	FALSE	1.85331	1118.88	0.765164	0.0544715	0.000324338	0.2164473022752499	0.2237567028742705	0.2237567028742705
chr11	133697099	133698224	intergenic|chr11:133697099-133698224	intergenic	OPCML	132943637	TRUE	ENSG00000183715	FALSE	IN-CGE	754024	0.494691	0.00214	9.76586	87	1	1	FALSE	1.85331	1118.88	0.765164	-0.0374351	0.00150323	0.2288742170194724	0.2386232024285114	0.2386232024285114
chr11	133711894	133712708	intergenic|chr11:133711894-133712708	intergenic	OPCML	132943637	TRUE	ENSG00000183715	FALSE	IN-CGE	768664	0.494691	0.00037	1.7235	89	1	2	FALSE	1.85331	1118.88	0.765164	0.042765	0.000553898	0.2259077344239835	0.2349489710967096	0.2349489710967096
chr11	133714426	133715940	intergenic|chr11:133714426-133715940	intergenic	OPCML	132943637	TRUE	ENSG00000183715	FALSE	IN-CGE	771546	0.494691	0.0006	2.80163	90	1	2	FALSE	1.85331	1118.88	0.765164	0.0569925	0.00102725	0.2404359466453457	0.2526646947450077	0.2526646947450077
chr11	133716378	133716878	intergenic|chr11:133716378-133716878	intergenic	OPCML	132943637	TRUE	ENSG00000183715	FALSE	IN-CGE	772991	0.494691	0.000119	0.554709	91	1	3	FALSE	1.85331	1118.88	0.765164	0.0107734	0.000131732	0.2278834390448691	0.2373503673407365	0.2373503673407365
chr11	133720878	133721378	intergenic|chr11:133720878-133721378	intergenic	OPCML	132943637	TRUE	ENSG00000183715	FALSE	IN-CGE	777491	0.494691	0.000161	0.758032	92	1	3	FALSE	1.85331	1118.88	0.765164	0.0335561	0.000220964	0.2315184540955737	0.2418640986634967	0.2418640986634967
chr11	133723908	133724408	intergenic|chr11:133723908-133724408	intergenic	OPCML	132943637	TRUE	ENSG00000183715	FALSE	IN-CGE	780521	0.494691	0.000143	0.677382	93	1	3	FALSE	1.85331	1118.88	0.765164	0.00502843	0.000149948	0.2303302917507506	0.2403428606345129	0.2403428606345129
chr11	133725894	133727462	intergenic|chr11:133725894-133727462	intergenic	OPCML	132943637	TRUE	ENSG00000183715	FALSE	IN-CGE	783041	0.494691	0.001092	5.18095	94	1	2	FALSE	1.85331	1118.88	0.765164	0.0224699	0.00134987	0.253696	0.2687832385336772	0.2687832385336772
chr11	133727789	133728642	intergenic|chr11:133727789-133728642	intergenic	OPCML	132943637	TRUE	ENSG00000183715	FALSE	IN-CGE	784578	0.494691	0.000627	2.97967	95	1	4	FALSE	1.85331	1118.88	0.765164	0.00138564	0.000635251	0.2563495486610342	0.2718343631154968	0.2718343631154968
chr11	133732075	133732575	intergenic|chr11:133732075-133732575	intergenic	OPCML	132943637	TRUE	ENSG00000183715	FALSE	IN-CGE	788688	0.494691	0.000155	0.742263	96	1	3	FALSE	1.85331	1118.88	0.765164	0.00481091	0.000162198	0.2334984331955425	0.2442409792716413	0.2442409792716413
chr11	133733089	133734195	intergenic|chr11:133733089-133734195	intergenic	OPCML	132943637	TRUE	ENSG00000183715	FALSE	IN-CGE	790005	0.494691	0.000416	1.99228	97	1	2	FALSE	1.85331	1118.88	0.765164	-0.00726866	0.000388428	0.2285928969905036	0.2382819906128133	0.2382819906128133
chr11	133738490	133740342	intergenic|chr11:133738490-133740342	intergenic	OPCML	132943637	TRUE	ENSG00000183715	FALSE	IN-CGE	795779	0.494691	0.001068	5.14761	98	1	1	FALSE	1.85331	1118.88	0.765164	0.0540762	0.00177888	0.2469572248970845	0.2605087689965261	0.2605087689965261
chr11	133740538	133741398	intergenic|chr11:133740538-133741398	intergenic	OPCML	132943637	TRUE	ENSG00000183715	FALSE	IN-CGE	797331	0.494691	0.000402	1.94004	99	1	2	FALSE	1.85331	1118.88	0.765164	0.00639152	0.000426987	0.2315138935022891	0.2418516634752504	0.2418516634752504
chr11	133745720	133746220	intergenic|chr11:133745720-133746220	intergenic	NTM	131910817	TRUE	ENSG00000182667	FALSE	IN-CGE	1835153	0.473771	0.000884	7.16353	211	2	3	FALSE	2.73678	1797.91	0.96995	0.0480361	0.00139085	0.1790610611037519	0.1796918369515817	0.1796918369515817
chr11	133745720	133746220	intergenic|chr11:133745720-133746220	intergenic	OPCML	132943637	TRUE	ENSG00000183715	FALSE	IN-CGE	802333	0.494691	0.001473	7.16353	100	1	3	FALSE	1.85331	1118.88	0.765164	0.0327166	0.00200567	0.2930403349882576	0.3139052740719144	0.3139052740719144
chr11	133746777	133747277	intergenic|chr11:133746777-133747277	intergenic	OPCML	132943637	TRUE	ENSG00000183715	FALSE	IN-CGE	803390	0.494691	0.000259	1.26275	101	1	2	FALSE	1.85331	1118.88	0.765164	-0.0105846	0.000234385	0.2275708986151458	0.2369669832781536	0.2369669832781536
chr11	133747432	133747932	intergenic|chr11:133747432-133747932	intergenic	OPCML	132943637	TRUE	ENSG00000183715	FALSE	IN-CGE	804045	0.494691	0.000482	2.34973	102	1	3	FALSE	1.85331	1118.88	0.765164	0.0119176	0.00053936	0.2505352498020129	0.2646594016455291	0.2646594016455291
chr11	133752238	133753436	intergenic|chr11:133752238-133753436	intergenic	OPCML	132943637	TRUE	ENSG00000183715	FALSE	IN-CGE	809200	0.494691	0.000359	1.76015	103	1	1	FALSE	1.85331	1118.88	0.765164	0.0453365	0.00055063	0.2174794662273576	0.2248977034234318	0.2248977034234318
chr11	133783579	133784263	intergenic|chr11:133783579-133784263	intergenic	OPCML	132943637	TRUE	ENSG00000183715	FALSE	IN-CGE	840284	0.494691	0.000207	1.05621	106	1	1	FALSE	1.85331	1118.88	0.765164	0.0304458	0.000275881	0.2121908884171171	0.2186722274654535	0.2186722274654535
chr11	133787340	133788123	intergenic|chr11:133787340-133788123	intergenic	OPCML	132943637	TRUE	ENSG00000183715	FALSE	IN-CGE	844094	0.494691	0.000411	2.10578	107	1	1	FALSE	1.85331	1118.88	0.765164	0.0192008	0.000492625	0.2190709599428061	0.2268864683939838	0.2268864683939838
chr11	133793368	133794132	intergenic|chr11:133793368-133794132	intergenic	OPCML	132943637	TRUE	ENSG00000183715	FALSE	IN-CGE	850113	0.494691	0.001261	6.50716	108	1	1	FALSE	1.85331	1118.88	0.765164	0.0859402	0.00283696	0.2852966589480452	0.3051721504029233	0.3051721504029233
chr11	133798640	133799140	intergenic|chr11:133798640-133799140	intergenic	OPCML	132943637	TRUE	ENSG00000183715	FALSE	IN-CGE	855253	0.494691	0.000141	0.731459	109	1	3	FALSE	1.85331	1118.88	0.765164	-0.00168925	0.000138771	0.244193	0.2572038066475663	0.2572038066475663
chr11	133799247	133800319	intergenic|chr11:133799247-133800319	intergenic	OPCML	132943637	TRUE	ENSG00000183715	FALSE	IN-CGE	856146	0.494691	0.000301	1.56585	110	1	2	FALSE	1.85331	1118.88	0.765164	-0.00649092	0.00028312	0.2365557837323116	0.2477981233826737	0.2477981233826737
chr11	133800361	133801078	intergenic|chr11:133800361-133801078	intergenic	OPCML	132943637	TRUE	ENSG00000183715	FALSE	IN-CGE	857082	0.494691	0.00015	0.78158	111	1	2	FALSE	1.85331	1118.88	0.765164	-0.0322534	0.000110646	0.2321193929282519	0.2426558056486068	0.2426558056486068
chr11	133809377	133810477	intergenic|chr11:133809377-133810477	intergenic	OPCML	132943637	TRUE	ENSG00000183715	FALSE	IN-CGE	866290	0.494691	0.001355	7.1267	112	1	2	FALSE	1.85331	1118.88	0.765164	0.0587421	0.00235849	0.3004085490066026	0.3220324265822605	0.3220324265822605
chr11	133810554	133811607	intergenic|chr11:133810554-133811607	intergenic	OPCML	132943637	TRUE	ENSG00000183715	FALSE	IN-CGE	867444	0.494691	0.000512	2.69821	113	1	2	FALSE	1.85331	1118.88	0.765164	0.0587421	0.000891178	0.2574694096368053	0.2732107470674896	0.2732107470674896
chr11	133812047	133812547	intergenic|chr11:133812047-133812547	intergenic	OPCML	132943637	TRUE	ENSG00000183715	FALSE	IN-CGE	868660	0.494691	0.000426	2.24802	114	1	2	FALSE	1.85331	1118.88	0.765164	-0.0033019	0.000412934	0.2437312331369454	0.2566385516963673	0.2566385516963673
chr11	133821621	133822121	intergenic|chr11:133821621-133822121	intergenic	OPCML	132943637	TRUE	ENSG00000183715	FALSE	IN-CGE	878234	0.494691	0.000237	1.26275	115	1	1	FALSE	1.85331	1118.88	0.765164	0.0149451	0.000272889	0.2189212371045485	0.226705	0.226705
chr11	133823175	133823675	intergenic|chr11:133823175-133823675	intergenic	OPCML	132943637	TRUE	ENSG00000183715	FALSE	IN-CGE	879788	0.494691	0.000107	0.570744	116	1	1	FALSE	1.85331	1118.88	0.765164	0.035445	0.000149492	0.2160991936376739	0.2233157852579263	0.2233157852579263
chr11	133831239	133831739	intergenic|chr11:133831239-133831739	intergenic	OPCML	132943637	TRUE	ENSG00000183715	FALSE	IN-CGE	887852	0.494691	0.0003	1.6175	117	1	2	FALSE	1.85331	1118.88	0.765164	0.0399996	0.000437541	0.2468641324093248	0.2604239054840041	0.2604239054840041
chr11	133832874	133834071	intergenic|chr11:133832874-133834071	intergenic	OPCML	132943637	TRUE	ENSG00000183715	FALSE	IN-CGE	889836	0.494691	0.000883	4.77281	118	1	2	FALSE	1.85331	1118.88	0.765164	0.0429168	0.00132377	0.2747806372254477	0.293465	0.293465
chr11	133834709	133835857	intergenic|chr11:133834709-133835857	intergenic	OPCML	132943637	TRUE	ENSG00000183715	FALSE	IN-CGE	891646	0.494691	0.001078	5.8405	119	1	2	FALSE	1.85331	1118.88	0.765164	0.0543207	0.00179969	0.290028	0.3105468417013586	0.3105468417013586
chr11	133842074	133842832	genic|chr11:133842074-133842832	genic	OPCML	132943637	TRUE	ENSG00000183715	FALSE	IN-CGE	898816	0.494691	0.00011	0.601826	120	1	2	FALSE	1.85331	1118.88	0.765164	0.0466444	0.000170811	0.240932	0.2532285528259415	0.2532285528259415
chr11	133843565	133844065	genic|chr11:133843565-133844065	genic	OPCML	132943637	TRUE	ENSG00000183715	FALSE	IN-CGE	900178	0.494691	7.8e-05	0.428455	121	1	2	FALSE	1.85331	1118.88	0.765164	0.0240613	9.78779968380856e-05	0.239414	0.2513481147049833	0.2513481147049833
chr11	133919590	133921111	intergenic|chr11:133919590-133921111	intergenic	JAM3	134068924	TRUE	ENSG00000166086	FALSE	IN-CGE	148574	0.69792	0.002863	2.96258	39	1	2	FALSE	0.339479	63.3863	0.350028	0.0379217	0.00409453	0.1867898022242795	0.1887607299562023	0.1887607299562023
chr11	133926988	133928033	intergenic|chr11:133926988-133928033	intergenic	JAM3	134068924	TRUE	ENSG00000166086	FALSE	IN-CGE	141414	0.69792	0.009146	8.99775	37	1	2	FALSE	0.339479	63.3863	0.350028	0.021926	0.0112479	0.3125170094801129	0.3358522525753312	0.3358522525753312
chr11	133934412	133935206	intergenic|chr11:133934412-133935206	intergenic	JAM3	134068924	TRUE	ENSG00000166086	FALSE	IN-CGE	134115	0.69792	0.008915	8.30741	34	1	1	FALSE	0.339479	63.3863	0.350028	0.0123051	0.0100125	0.2584209205874996	0.2744208179586154	0.2744208179586154
chr11	133946332	133947159	intergenic|chr11:133946332-133947159	intergenic	JAM3	134068924	TRUE	ENSG00000166086	FALSE	IN-CGE	122178	0.69792	0.011938	10.1118	32	1	3	FALSE	0.339479	63.3863	0.350028	0.0142556	0.0136566	0.3534223127885872	0.3789469905355705	0.3789469905355705
chr11	133947286	133947786	intergenic|chr11:133947286-133947786	intergenic	JAM3	134068924	TRUE	ENSG00000166086	FALSE	IN-CGE	121388	0.69792	0.005632	4.73891	31	1	3	FALSE	0.339479	63.3863	0.350028	0.0142556	0.0064428	0.2230920117116387	0.2316056420597053	0.2316056420597053
chr11	133947803	133948794	intergenic|chr11:133947803-133948794	intergenic	JAM3	134068924	TRUE	ENSG00000166086	FALSE	IN-CGE	120626	0.69792	0.01153	9.63908	30	1	3	FALSE	0.339479	63.3863	0.350028	0.0335276	0.01582	0.3811036064449487	0.4059687533375335	0.4059687533375335
chr11	133955286	133956026	intergenic|chr11:133955286-133956026	intergenic	JAM3	134068924	TRUE	ENSG00000166086	FALSE	IN-CGE	113268	0.69792	0.007581	5.94225	29	1	1	FALSE	0.339479	63.3863	0.350028	0.00616946	0.00803537	0.2120791392452675	0.2185333535611181	0.2185333535611181
chr11	133956098	133957574	intergenic|chr11:133956098-133957574	intergenic	JAM3	134068924	TRUE	ENSG00000166086	FALSE	IN-CGE	112088	0.69792	0.033039	25.6189	28	1	1	FALSE	0.339479	63.3863	0.350028	0.0268516	0.0425648	0.6264503993644559	0.6164725914525331	0.6164725914525331
chr11	133956098	133957574	intergenic|chr11:133956098-133957574	intergenic	OPCML	132943637	TRUE	ENSG00000183715	FALSE	IN-CGE	1013199	0.494691	0.004149	25.6189	141	2	1	FALSE	1.85331	1118.88	0.765164	0.0219793	0.00510509	0.18731	0.189316	0.189316
chr11	133966130	133967707	intergenic|chr11:133966130-133967707	intergenic	JAM3	134068924	TRUE	ENSG00000166086	FALSE	IN-CGE	102006	0.69792	0.014762	10.3937	26	1	3	FALSE	0.339479	63.3863	0.350028	0.00516965	0.0154999	0.3595835947760076	0.3850593593495984	0.3850593593495984
chr11	133985736	133987813	intergenic|chr11:133985736-133987813	intergenic	JAM3	134068924	TRUE	ENSG00000166086	FALSE	IN-CGE	82149.5	0.69792	0.01151	6.49192	21	1	2	FALSE	0.339479	63.3863	0.350028	0.0106568	0.0127274	0.2784346575828701	0.2976603277721346	0.2976603277721346
chr11	134032327	134032827	intergenic|chr11:134032327-134032827	intergenic	JAM3	134068924	TRUE	ENSG00000166086	FALSE	IN-CGE	36347	0.69792	0.030769	7.52855	8	1	2	FALSE	0.339479	63.3863	0.350028	0.0118806	0.0344187	0.4323234052417006	0.4542671054077308	0.4542671054077308
chr11	134033464	134034405	intergenic|chr11:134033464-134034405	intergenic	JAM3	134068924	TRUE	ENSG00000166086	FALSE	IN-CGE	34989.5	0.69792	0.054088	12.7283	7	1	2	FALSE	0.339479	63.3863	0.350028	0.0246543	0.0682529	0.6546008411303601	0.6391108366123754	0.6391108366123754
chr11	134036937	134038061	intergenic|chr11:134036937-134038061	intergenic	JAM3	134068924	TRUE	ENSG00000166086	FALSE	IN-CGE	31425	0.69792	0.051138	10.7802	6	1	3	FALSE	0.339479	63.3863	0.350028	0.0310932	0.0685721	0.6549721080347579	0.639346	0.639346
chr11	134050419	134050919	intergenic|chr11:134050419-134050919	intergenic	JAM3	134068924	TRUE	ENSG00000166086	FALSE	IN-CGE	18255	0.69792	0.038795	4.68876	3	1	1	FALSE	0.339479	63.3863	0.350028	0.0036055	0.0401374	0.3389395196785617	0.3632036472404798	0.3632036472404798
chr11	134068674	134070346	promoter|chr11:134068674-134070346	promoter	JAM3	134068924	TRUE	ENSG00000166086	TRUE	IN-CGE	586	0.69792	1	9.60773	1	1	0	FALSE	0.339479	63.3863	0.350028	0.0280373	1.30281	0.9739246680808178	0.9729423749804014	0.9729423749804014
chr11	134223795	134224856	promoter|chr11:134223795-134224856	promoter	NCAPD3	134224532	TRUE	ENSG00000151503	TRUE	IN-CGE	206.5	0.958964	1	27.6436	1	2	1	FALSE	0.140796	24.612	0.16305	0.0453242	1.53361	0.9689209292130416	0.965014	0.965014
chr11	134223795	134224856	promoter|chr11:134223795-134224856	promoter	VPS26B	134224604	TRUE	ENSG00000151502	TRUE	IN-CGE	278.5	0.943768	1	27.6436	1	2	1	TRUE	0.22138	39.943	0.245965	0.0401651	1.46075	0.876476	0.8318947291976467	0.8318947291976467
chr11	134225268	134225768	genic|chr11:134225268-134225768	genic	NCAPD3	134224532	TRUE	ENSG00000151503	FALSE	IN-CGE	986	0.958964	0.090693	4.37708	1	2	1	FALSE	0.140796	24.612	0.16305	0.0453242	0.139088	0.3553348183152676	0.3809199975393408	0.3809199975393408
chr11	134253116	134254005	promoter|chr11:134253116-134254005	promoter	ACAD8	134253539	TRUE	ENSG00000151498	TRUE	IN-CGE	21.5	0.81338	1	10.9087	1	2	0	FALSE	0.0634559	11.0685	0.0801336	0.0543712	1.67026	0.9496290349710736	0.9339012543454795	0.9339012543454795
chr11	134253116	134254005	promoter|chr11:134253116-134254005	promoter	THYN1	134253366	TRUE	ENSG00000151500	TRUE	IN-CGE	194.5	0.809873	1	10.9087	1	2	0	TRUE	0.0639635	11.0685	0.082916	0.0483978	1.57873	0.8072085579292148	0.7643247974740638	0.7643247974740638
chr11	134331623	134332775	promoter|chr11:134331623-134332775	promoter	GLB1L2	134331873	TRUE	ENSG00000149328	TRUE	IN-CGE	326	0.723029	1	8.27398	1	1	0	FALSE	0.0267649	4.53741	0.0339455	0.00963308	1.09514	0.9640487715725676	0.9566112251172576	0.9566112251172576
chr11	134360198	134360698	genic|chr11:134360198-134360698	genic	B3GAT1	134411918	TRUE	ENSG00000109956	FALSE	IN-CGE	51470	0.78379	0.011033	6.46614	20	1	2	FALSE	0.213756	37.9493	0.24207	0.0281594	0.0143905	0.2756049429884774	0.2944507166822671	0.2944507166822671
chr11	134360198	134360698	genic|chr11:134360198-134360698	genic	GLB1L2	134331873	TRUE	ENSG00000149328	FALSE	IN-CGE	28575	0.723029	0.039073	6.46614	2	1	2	FALSE	0.0267649	4.53741	0.0339455	-0.000722844	0.0388074	0.3041343237248077	0.3266893877459389	0.3266893877459389
chr11	134371338	134372923	genic|chr11:134371338-134372923	genic	B3GAT1	134411918	TRUE	ENSG00000109956	FALSE	IN-CGE	39787.5	0.78379	0.010927	4.91967	15	1	4	FALSE	0.213756	37.9493	0.24207	0.0317524	0.0147437	0.276325	0.2952953926226149	0.2952953926226149
chr11	134371338	134372923	genic|chr11:134371338-134372923	genic	GLB1L2	134331873	TRUE	ENSG00000149328	FALSE	IN-CGE	40257.5	0.723029	0.020927	4.91967	7	1	4	FALSE	0.0267649	4.53741	0.0339455	0.0338623	0.0288043	0.3811421562822246	0.4059914342520478	0.4059914342520478
chr11	134373681	134375593	genic|chr11:134373681-134375593	genic	B3GAT1	134411918	TRUE	ENSG00000109956	FALSE	IN-CGE	37281	0.78379	0.016087	6.7759	13	1	4	FALSE	0.213756	37.9493	0.24207	0.0427704	0.0240839	0.3821110020438062	0.4070574372341438	0.4070574372341438
chr11	134373681	134375593	genic|chr11:134373681-134375593	genic	GLB1L2	134331873	TRUE	ENSG00000149328	FALSE	IN-CGE	42764	0.723029	0.027094	6.7759	9	1	4	FALSE	0.0267649	4.53741	0.0339455	0.045088	0.0414591	0.5316480652091795	0.53925	0.53925
chr11	134383771	134384271	genic|chr11:134383771-134384271	genic	GLB1L2	134331873	TRUE	ENSG00000149328	FALSE	IN-CGE	52148	0.723029	0.004976	1.52489	12	1	4	FALSE	0.0267649	4.53741	0.0339455	0.0619044	0.00892344	0.1887441413065027	0.1911352613377346	0.1911352613377346
chr11	134385669	134386605	genic|chr11:134385669-134386605	genic	B3GAT1	134411918	TRUE	ENSG00000109956	FALSE	IN-CGE	25781	0.78379	0.040265	11.6241	8	1	3	FALSE	0.213756	37.9493	0.24207	0.0674491	0.0760849	0.6961000124741176	0.6716695433409731	0.6716695433409731
chr11	134385669	134386605	genic|chr11:134385669-134386605	genic	GLB1L2	134331873	TRUE	ENSG00000149328	FALSE	IN-CGE	54264	0.723029	0.036419	11.6241	14	1	3	FALSE	0.0267649	4.53741	0.0339455	0.0263151	0.0466824	0.6134349777878442	0.6061573996935582	0.6061573996935582
chr11	134391007	134391959	genic|chr11:134391007-134391959	genic	B3GAT1	134411918	TRUE	ENSG00000109956	FALSE	IN-CGE	20435	0.78379	0.026445	6.01749	7	1	3	FALSE	0.213756	37.9493	0.24207	0.0163192	0.0308469	0.3718589719185518	0.3968372069262473	0.3968372069262473
chr11	134391007	134391959	genic|chr11:134391007-134391959	genic	GLB1L2	134331873	TRUE	ENSG00000149328	FALSE	IN-CGE	59610	0.723029	0.017123	6.01749	15	1	3	FALSE	0.0267649	4.53741	0.0339455	0.0251199	0.0217024	0.3758232148337249	0.4005207371251683	0.4005207371251683
chr11	134393275	134394262	genic|chr11:134393275-134394262	genic	B3GAT1	134411918	TRUE	ENSG00000109956	FALSE	IN-CGE	18149.5	0.78379	0.017529	3.53246	6	1	3	FALSE	0.213756	37.9493	0.24207	0.0305396	0.0233826	0.2791308431107818	0.2984298701620643	0.2984298701620643
chr11	134393275	134394262	genic|chr11:134393275-134394262	genic	GLB1L2	134331873	TRUE	ENSG00000149328	FALSE	IN-CGE	61895.5	0.723029	0.009672	3.53246	16	1	3	FALSE	0.0267649	4.53741	0.0339455	0.0164574	0.0112967	0.238256	0.2499014134852675	0.2499014134852675
chr11	134402786	134403645	genic|chr11:134402786-134403645	genic	B3GAT1	134411918	TRUE	ENSG00000109956	FALSE	IN-CGE	8702.5	0.78379	0.025219	2.39396	3	1	3	FALSE	0.213756	37.9493	0.24207	0.0103547	0.0278071	0.2542726393919817	0.2694183050665804	0.2694183050665804
chr11	134402786	134403645	genic|chr11:134402786-134403645	genic	GLB1L2	134331873	TRUE	ENSG00000149328	FALSE	IN-CGE	71342.5	0.723029	0.005667	2.39396	19	1	3	FALSE	0.0267649	4.53741	0.0339455	0.0278355	0.007369	0.1932127805790416	0.1964268088497249	0.1964268088497249
chr11	134407174	134407900	genic|chr11:134407174-134407900	genic	B3GAT1	134411918	TRUE	ENSG00000109956	FALSE	IN-CGE	4381	0.78379	0.105429	5.67379	1	1	3	FALSE	0.213756	37.9493	0.24207	0.043825	0.159416	0.7257799302780552	0.6963879102207277	0.6963879102207277
chr11	134407174	134407900	genic|chr11:134407174-134407900	genic	GLB1L2	134331873	TRUE	ENSG00000149328	FALSE	IN-CGE	75664	0.723029	0.012646	5.67379	21	1	3	FALSE	0.0267649	4.53741	0.0339455	0.0234696	0.0157804	0.3322653961144752	0.3562782201522452	0.3562782201522452
chr11	134411425	134413095	promoter|chr11:134411425-134413095	promoter	B3GAT1	134411918	TRUE	ENSG00000109956	TRUE	IN-CGE	342	0.78379	1	18.843	1	1	1	FALSE	0.213756	37.9493	0.24207	0.00386741	1.03716	0.980672	0.9825182821373194	0.9825182821373194
chr11	134417853	134419055	intergenic|chr11:134417853-134419055	intergenic	B3GAT1	134411918	TRUE	ENSG00000109956	FALSE	IN-CGE	6536	0.78379	0.044831	3.17415	2	1	0	FALSE	0.213756	37.9493	0.24207	0.0093636	0.0489717	0.1812166187724202	0.1823507061932708	0.1823507061932708
chr11	134425747	134426850	intergenic|chr11:134425747-134426850	intergenic	B3GAT1	134411918	TRUE	ENSG00000109956	FALSE	IN-CGE	14380.5	0.78379	0.026533	4.21282	3	1	2	FALSE	0.213756	37.9493	0.24207	0.00570707	0.0280008	0.2427098551781887	0.25543	0.25543
chr12	388844	390140	promoter|chr12:388844-390140	promoter	KDM5A	389455	TRUE	ENSG00000073614	TRUE	IN-CGE	37	0.872753	1	15.9408	1	1	0	FALSE	0.610539	126.085	0.557596	0.0430798	1.50148	0.9746139807846528	0.9739323576605228	0.9739323576605228
chr12	401297	402089	promoter|chr12:401297-402089	promoter	CCDC77	401574	TRUE	ENSG00000120647	TRUE	IN-CGE	119	0.742219	1	8.16083	1	1	0	FALSE	0.148504	24.9558	0.165275	0.046271	1.54737	0.9792842516399388	0.980534	0.980534
chr12	414106	415368	genic|chr12:414106-415368	genic	B4GALNT3	460376	TRUE	ENSG00000139044	FALSE	IN-CGE	45639	0.474526	0.019972	2.55413	7	1	2	FALSE	0.0509978	8.86858	0.0628826	-0.0146204	0.0173986	0.309636	0.3327883050158906	0.3327883050158906
chr12	414106	415368	genic|chr12:414106-415368	genic	CCDC77	401574	TRUE	ENSG00000120647	FALSE	IN-CGE	13163	0.742219	0.041491	2.55413	2	1	2	FALSE	0.148504	24.9558	0.165275	0.039595	0.0602828	0.4443788074554608	0.4645078669871658	0.4645078669871658
chr12	415489	416365	genic|chr12:415489-416365	genic	B4GALNT3	460376	TRUE	ENSG00000139044	FALSE	IN-CGE	44449	0.474526	0.013532	1.68435	6	1	2	FALSE	0.0509978	8.86858	0.0628826	0.0189861	0.0161866	0.2776663705826994	0.2968407338446591	0.2968407338446591
chr12	415489	416365	genic|chr12:415489-416365	genic	CCDC77	401574	TRUE	ENSG00000120647	FALSE	IN-CGE	14353	0.742219	0.025041	1.68435	3	1	2	FALSE	0.148504	24.9558	0.165275	0.0209956	0.0305267	0.2740469939290402	0.2926078790732185	0.2926078790732185
chr12	416629	417536	genic|chr12:416629-417536	genic	B4GALNT3	460376	TRUE	ENSG00000139044	FALSE	IN-CGE	43293.5	0.474526	0.0088	1.06621	5	1	2	FALSE	0.0509978	8.86858	0.0628826	0.0674667	0.0166313	0.2656078536046013	0.283203	0.283203
chr12	416629	417536	genic|chr12:416629-417536	genic	CCDC77	401574	TRUE	ENSG00000120647	FALSE	IN-CGE	15508.5	0.742219	0.014643	1.06621	4	1	2	FALSE	0.148504	24.9558	0.165275	0.0479014	0.0230094	0.2338843221652528	0.2446984485263044	0.2446984485263044
chr12	442197	442697	genic|chr12:442197-442697	genic	B4GALNT3	460376	TRUE	ENSG00000139044	FALSE	IN-CGE	17929	0.474526	0.012779	0.627638	2	1	0	FALSE	0.0509978	8.86858	0.0628826	0.158623	0.0570759	0.309342	0.3325526167420843	0.3325526167420843
chr12	459354	459854	intergenic|chr12:459354-459854	intergenic	B4GALNT3	460376	TRUE	ENSG00000139044	FALSE	IN-CGE	772	0.474526	0.129765	1.7235	1	1	1	FALSE	0.0509978	8.86858	0.0628826	0.0311039	0.174022	0.8033528924704658	0.7609811099339545	0.7609811099339545
chr12	459867	460958	promoter|chr12:459867-460958	promoter	B4GALNT3	460376	TRUE	ENSG00000139044	TRUE	IN-CGE	36.5	0.474526	1	2.81192	1	1	1	FALSE	0.0509978	8.86858	0.0628826	0.0311039	1.34106	0.9922264050824404	0.9945428331149216	0.9945428331149216
chr12	569677	570177	genic|chr12:569677-570177	genic	B4GALNT3	460376	TRUE	ENSG00000139044	FALSE	IN-CGE	109551	0.474526	0.030946	9.70309	5	1	1	FALSE	0.0509978	8.86858	0.0628826	0.003748	0.0320599	0.4137229607658275	0.4368230511639759	0.4368230511639759
chr12	642069	643624	genic|chr12:642069-643624	genic	B4GALNT3	460376	TRUE	ENSG00000139044	FALSE	IN-CGE	182470	0.474526	0.020678	10.9334	9	1	0	FALSE	0.0509978	8.86858	0.0628826	0.00251779	0.0211751	0.2003804754934919	0.2048358948033106	0.2048358948033106
chr12	751104	753436	promoter|chr12:751104-753436	promoter	WNK1	752922	TRUE	ENSG00000060237	TRUE	IN-CGE	652	0.87816	1	29.368	1	1	1	FALSE	0.806686	175.378	0.667223	0.0249535	1.26545	0.9845922839936052	0.9870695345787374	0.9870695345787374
chr12	753501	754001	genic|chr12:753501-754001	genic	WNK1	752922	TRUE	ENSG00000060237	FALSE	IN-CGE	829	0.87816	0.103455	4.19356	1	1	1	FALSE	0.806686	175.378	0.667223	-0.00851929	0.0954649	0.4635305955698272	0.4823927890348781	0.4823927890348781
chr12	949467	950158	promoter|chr12:949467-950158	promoter	RAD52	949722	TRUE	ENSG00000002016	TRUE	IN-CGE	90.5	0.939604	1	19.2643	1	1	0	FALSE	0.192511	34.5806	0.216472	0.043464	1.50693	0.9729512290480072	0.971081	0.971081
chr12	968235	969182	intergenic|chr12:968235-969182	intergenic	ERC1	991207	TRUE	ENSG00000082805	FALSE	IN-CGE	22498.5	0.870221	0.019574	2.8615	3	1	1	FALSE	1.27594	392.211	0.79744	0.0312966	0.0262976	0.1917517279577148	0.1946615239417739	0.1946615239417739
chr12	968235	969182	intergenic|chr12:968235-969182	intergenic	RAD52	949722	TRUE	ENSG00000002016	FALSE	IN-CGE	18986.5	0.939604	0.023601	2.8615	4	1	1	FALSE	0.192511	34.5806	0.216472	0.0366252	0.0333427	0.2564124185307281	0.2719146521793619	0.2719146521793619
chr12	989768	991728	promoter|chr12:989768-991728	promoter	ERC1	991207	TRUE	ENSG00000082805	TRUE	IN-CGE	459	0.870221	1	20.3637	1	1	0	FALSE	1.27594	392.211	0.79744	0.0610989	1.77972	0.9809671490997816	0.9829371957566828	0.9829371957566828
chr12	1529874	1531673	intergenic|chr12:1529874-1531673	intergenic	FBXL14	1594165	TRUE	ENSG00000171823	FALSE	IN-CGE	63391.5	0.808022	0.018539	16.5496	10	1	2	FALSE	0.157067	26.3307	0.174736	0.00904048	0.0201897	0.2748537546299236	0.2935384208362057	0.2935384208362057
chr12	1583397	1583897	genic|chr12:1583397-1583897	genic	FBXL14	1594165	TRUE	ENSG00000171823	FALSE	IN-CGE	10518	0.808022	0.019218	2.7255	3	1	2	FALSE	0.157067	26.3307	0.174736	0.0283478	0.0251109	0.213521	0.2202262925853768	0.2202262925853768
chr12	1592382	1595123	promoter|chr12:1592382-1595123	promoter	FBXL14	1594165	TRUE	ENSG00000171823	TRUE	IN-CGE	412.5	0.808022	1	37.3115	1	1	1	FALSE	0.157067	26.3307	0.174736	0.0125535	1.12574	0.9826640210759464	0.9848491708333208	0.9848491708333208
chr12	1595261	1595761	intergenic|chr12:1595261-1595761	intergenic	FBXL14	1594165	TRUE	ENSG00000171823	FALSE	IN-CGE	1346	0.808022	0.08771	5.80821	1	1	1	FALSE	0.157067	26.3307	0.174736	0.0125535	0.0987386	0.4967654255998683	0.5099236142929675	0.5099236142929675
chr12	1629600	1630723	genic|chr12:1629600-1630723	genic	ADIPOR2	1691080	TRUE	ENSG00000006831	FALSE	IN-CGE	60918.5	0.888096	0.026783	13.3765	14	1	3	FALSE	0.249468	46.6116	0.263216	0.0236763	0.0334867	0.4515756882046859	0.4715024861027683	0.4715024861027683
chr12	1629600	1630723	genic|chr12:1629600-1630723	genic	FBXL14	1594165	TRUE	ENSG00000171823	FALSE	IN-CGE	35996.5	0.808022	0.026752	13.3765	6	2	3	FALSE	0.157067	26.3307	0.174736	0.0421687	0.0398237	0.2229022522069082	0.2313361661808773	0.2313361661808773
chr12	1634543	1635043	genic|chr12:1634543-1635043	genic	ADIPOR2	1691080	TRUE	ENSG00000006831	FALSE	IN-CGE	56287	0.888096	0.009572	4.4089	11	1	3	FALSE	0.249468	46.6116	0.263216	0.0505309	0.0154188	0.2243403732111308	0.2331122182885922	0.2331122182885922
chr12	1640297	1640797	genic|chr12:1640297-1640797	genic	ADIPOR2	1691080	TRUE	ENSG00000006831	FALSE	IN-CGE	50533	0.888096	0.011728	4.83677	10	1	2	FALSE	0.249468	46.6116	0.263216	0.0352976	0.0163627	0.2149307824305872	0.2219324483089418	0.2219324483089418
chr12	1643880	1644380	genic|chr12:1643880-1644380	genic	ADIPOR2	1691080	TRUE	ENSG00000006831	FALSE	IN-CGE	46950	0.888096	0.011769	4.50174	9	1	2	FALSE	0.249468	46.6116	0.263216	0.0358543	0.0165064	0.2078167827300531	0.2134671604460963	0.2134671604460963
chr12	1644465	1644965	genic|chr12:1644465-1644965	genic	ADIPOR2	1691080	TRUE	ENSG00000006831	FALSE	IN-CGE	46365	0.888096	0.042953	16.2202	8	1	2	FALSE	0.249468	46.6116	0.263216	0.0358543	0.0602429	0.5710720323287765	0.5717887397274635	0.5717887397274635
chr12	1644465	1644965	genic|chr12:1644465-1644965	genic	FBXL14	1594165	TRUE	ENSG00000171823	FALSE	IN-CGE	50550	0.808022	0.022911	16.2202	12	2	2	FALSE	0.157067	26.3307	0.174736	0.0250883	0.0290297	0.1980286062164811	0.2021184384248057	0.2021184384248057
chr12	1652519	1653260	intergenic|chr12:1652519-1653260	intergenic	ADIPOR2	1691080	TRUE	ENSG00000006831	FALSE	IN-CGE	38190.5	0.888096	0.020034	6.20231	6	1	1	FALSE	0.249468	46.6116	0.263216	0.0517636	0.0326488	0.3019811453198655	0.3238417189262537	0.3238417189262537
chr12	1661631	1662131	intergenic|chr12:1661631-1662131	intergenic	ADIPOR2	1691080	TRUE	ENSG00000006831	FALSE	IN-CGE	29199	0.888096	0.048126	11.3177	5	1	2	FALSE	0.249468	46.6116	0.263216	0.0401308	0.0702773	0.5706809429060172	0.5714965947804515	0.5714965947804515
chr12	1690448	1691825	promoter|chr12:1690448-1691825	promoter	ADIPOR2	1691080	TRUE	ENSG00000006831	TRUE	IN-CGE	56.5	0.888096	1	17.1034	1	1	0	FALSE	0.249468	46.6116	0.263216	0.042792	1.4974	0.974076	0.9731147876943576	0.9731147876943576
chr12	1795728	1797214	genic|chr12:1795728-1797214	genic	ADIPOR2	1691080	TRUE	ENSG00000006831	FALSE	IN-CGE	105391	0.888096	0.026717	23.3937	9	1	1	FALSE	0.249468	46.6116	0.263216	0.0462667	0.0413394	0.4213097510692291	0.4441925744503998	0.4441925744503998
chr12	1795728	1797214	genic|chr12:1795728-1797214	genic	LRTM2	1820266	TRUE	ENSG00000166159	FALSE	IN-CGE	23795	0.538527	0.106168	23.3937	4	1	1	FALSE	0.00903856	1.71872	0.0133556	0.0702106	0.205911	0.9041371760276348	0.8697576420025683	0.8697576420025683
chr12	1804430	1804930	genic|chr12:1804430-1804930	genic	LRTM2	1820266	TRUE	ENSG00000166159	FALSE	IN-CGE	15586	0.538527	0.064281	9.18312	3	1	1	FALSE	0.00903856	1.71872	0.0133556	0.0139613	0.0733312	0.6126598446225995	0.6057987938450984	0.6057987938450984
chr12	1810426	1811691	genic|chr12:1810426-1811691	genic	LRTM2	1820266	TRUE	ENSG00000166159	FALSE	IN-CGE	9207.5	0.538527	0.027147	2.26212	1	1	1	FALSE	0.00903856	1.71872	0.0133556	0.0183295	0.032272	0.2221111982328538	0.230368	0.230368
chr12	1820016	1821647	promoter|chr12:1820016-1821647	promoter	LRTM2	1820266	TRUE	ENSG00000166159	TRUE	IN-CGE	565.5	0.538527	1	5.53866	1	1	1	FALSE	0.00903856	1.71872	0.0133556	0.0670272	1.8821	0.9950794068786402	0.9970109814650364	0.9970109814650364
chr12	1821847	1822772	genic|chr12:1821847-1822772	genic	LRTM2	1820266	TRUE	ENSG00000166159	FALSE	IN-CGE	2043.5	0.538527	0.166814	7.43822	2	1	1	FALSE	0.00903856	1.71872	0.0133556	0.0670272	0.31396	0.9310501359731296	0.9122976637534488	0.9122976637534488
chr12	1827371	1827871	genic|chr12:1827371-1827871	genic	LRTM2	1820266	TRUE	ENSG00000166159	FALSE	IN-CGE	7355	0.538527	0.017796	1.17818	3	1	3	FALSE	0.00903856	1.71872	0.0133556	-0.0196194	0.0147888	0.1910231702520967	0.1937955796329992	0.1937955796329992
chr12	1827885	1828591	genic|chr12:1827885-1828591	genic	LRTM2	1820266	TRUE	ENSG00000166159	FALSE	IN-CGE	7972	0.538527	0.023796	1.71086	4	1	3	FALSE	0.00903856	1.71872	0.0133556	0.000877516	0.0239938	0.3194531432943432	0.3429023986093101	0.3429023986093101
chr12	1828758	1829258	genic|chr12:1828758-1829258	genic	LRTM2	1820266	TRUE	ENSG00000166159	FALSE	IN-CGE	8742	0.538527	0.016862	1.33239	5	1	3	FALSE	0.00903856	1.71872	0.0133556	0.0307035	0.0225277	0.3268939055045154	0.35068	0.35068
chr12	1832785	1833506	genic|chr12:1832785-1833506	genic	LRTM2	1820266	TRUE	ENSG00000166159	FALSE	IN-CGE	12879.5	0.538527	0.033555	3.94304	6	1	4	FALSE	0.00903856	1.71872	0.0133556	0.00379487	0.0347782	0.4924610720655339	0.506202	0.506202
chr12	1837039	1837539	genic|chr12:1837039-1837539	genic	LRTM2	1820266	TRUE	ENSG00000166159	FALSE	IN-CGE	17023	0.538527	0.017256	2.69821	7	1	2	FALSE	0.00903856	1.71872	0.0133556	0.0426543	0.0258057	0.386727	0.4114235132778603	0.4114235132778603
chr12	1838117	1838881	genic|chr12:1838117-1838881	genic	LRTM2	1820266	TRUE	ENSG00000166159	FALSE	IN-CGE	18233	0.538527	0.044429	7.45322	8	1	2	FALSE	0.00903856	1.71872	0.0133556	0.0819708	0.0962809	0.8150585690306511	0.7707764655087589	0.7707764655087589
chr12	1844777	1845937	genic|chr12:1844777-1845937	genic	LRTM2	1820266	TRUE	ENSG00000166159	FALSE	IN-CGE	25091	0.538527	0.020515	4.77281	10	1	2	FALSE	0.00903856	1.71872	0.0133556	0.0348449	0.0285002	0.4601841292426836	0.4793371324891547	0.4793371324891547
chr12	1850721	1851221	genic|chr12:1850721-1851221	genic	LRTM2	1820266	TRUE	ENSG00000166159	FALSE	IN-CGE	30705	0.538527	0.007454	2.1326	12	1	2	FALSE	0.00903856	1.71872	0.0133556	0.0677278	0.0141222	0.2938693382738292	0.3148475437299747	0.3148475437299747
chr12	1851247	1851747	genic|chr12:1851247-1851747	genic	LRTM2	1820266	TRUE	ENSG00000166159	FALSE	IN-CGE	31231	0.538527	0.025329	7.37357	13	1	2	FALSE	0.00903856	1.71872	0.0133556	0.0677278	0.0479878	0.6631072345998882	0.6459369827724699	0.6459369827724699
chr12	1871579	1872694	genic|chr12:1871579-1872694	genic	LRTM2	1820266	TRUE	ENSG00000166159	FALSE	IN-CGE	51870.5	0.538527	0.005871	2.87369	15	1	2	FALSE	0.00903856	1.71872	0.0133556	0.0517947	0.00957061	0.2446460228556443	0.2576705559664655	0.2576705559664655
chr12	1873728	1874576	genic|chr12:1873728-1874576	genic	LRTM2	1820266	TRUE	ENSG00000166159	FALSE	IN-CGE	53886	0.538527	0.003968	2.01962	16	1	2	FALSE	0.00903856	1.71872	0.0133556	0.0568655	0.00678542	0.2041570666908172	0.2092672218317328	0.2092672218317328
chr12	1939667	1940659	intergenic|chr12:1939667-1940659	intergenic	DCP1B	2004535	TRUE	ENSG00000151065	FALSE	IN-CGE	64372	0.769349	0.025501	9.63908	5	1	2	FALSE	0.137876	25.8495	0.159154	0.0564633	0.0434424	0.4306541575028009	0.4526920401962492	0.4526920401962492
chr12	2003978	2005102	promoter|chr12:2003978-2005102	promoter	DCP1B	2004535	TRUE	ENSG00000151065	TRUE	IN-CGE	5	0.769349	1	9.86202	1	1	0	FALSE	0.137876	25.8495	0.159154	0.0547654	1.67649	0.9812714002541516	0.983283	0.983283
chr12	2034861	2035782	intergenic|chr12:2034861-2035782	intergenic	DCP1B	2004535	TRUE	ENSG00000151065	FALSE	IN-CGE	30786.5	0.769349	0.051642	9.17043	4	1	0	FALSE	0.137876	25.8495	0.159154	0.0423852	0.0770328	0.3830672328806443	0.4078852906138709	0.4078852906138709
chr12	2051852	2053474	intergenic|chr12:2051852-2053474	intergenic	DCP1B	2004535	TRUE	ENSG00000151065	FALSE	IN-CGE	48128	0.769349	0.075971	21.3194	5	1	1	FALSE	0.137876	25.8495	0.159154	0.0679774	0.144273	0.8069764551095915	0.7640877974238087	0.7640877974238087
chr12	2051852	2053474	intergenic|chr12:2051852-2053474	intergenic	FKBP4	2794941	TRUE	ENSG00000004478	FALSE	IN-CGE	742278	0.787468	0.002522	21.3194	89	1	1	FALSE	0.108848	19.5246	0.134669	0.00886193	0.00274193	0.186313	0.1882416327474707	0.1882416327474707
chr12	2053533	2054700	intergenic|chr12:2053533-2054700	intergenic	DCP1B	2004535	TRUE	ENSG00000151065	FALSE	IN-CGE	49581.5	0.769349	0.030222	8.74349	6	1	1	FALSE	0.137876	25.8495	0.159154	0.0679774	0.057393	0.5226575203627729	0.5318036080792834	0.5318036080792834
chr12	2353854	2355075	intergenic|chr12:2353854-2355075	intergenic	DCP1B	2004535	TRUE	ENSG00000151065	FALSE	IN-CGE	349930	0.769349	0.002819	6.03504	47	1	2	FALSE	0.137876	25.8495	0.159154	0.0580165	0.00487322	0.2010301270514901	0.2056	0.2056
chr12	2490807	2491307	intergenic|chr12:2490807-2491307	intergenic	DCP1B	2004535	TRUE	ENSG00000151065	FALSE	IN-CGE	486522	0.769349	0.001314	3.94304	67	1	4	FALSE	0.137876	25.8495	0.159154	0.02875	0.00172345	0.1832688556877431	0.1848164209206106	0.1848164209206106
chr12	2794110	2796397	promoter|chr12:2794110-2796397	promoter	FKBP4	2794941	TRUE	ENSG00000004478	TRUE	IN-CGE	312.5	0.787468	1	25.7598	1	1	0	FALSE	0.108848	19.5246	0.134669	-2.97184e-05	0.99972	0.9548127635781756	0.9406497410553266	0.9406497410553266
chr12	2801083	2801951	genic|chr12:2801083-2801951	genic	FKBP4	2794941	TRUE	ENSG00000004478	FALSE	IN-CGE	6576	0.787468	0.021547	1.43921	2	1	3	FALSE	0.108848	19.5246	0.134669	0.0109777	0.0238983	0.1871505662695341	0.1891202746282358	0.1891202746282358
chr12	2812361	2813175	promoter|chr12:2812361-2813175	promoter	ITFG2	2812620	TRUE	ENSG00000111203	TRUE	IN-CGE	148	0.949199	1	23.401	1	1	1	TRUE	0.168715	30.1807	0.193656	0.0615601	1.78748	0.963112	0.9550679098684932	0.9550679098684932
chr12	2813500	2814000	genic|chr12:2813500-2814000	genic	ITFG2	2812620	TRUE	ENSG00000111203	FALSE	IN-CGE	1130	0.949199	0.07057	3.65476	2	1	1	TRUE	0.168715	30.1807	0.193656	0.0291888	0.0929438	0.2083554913157263	0.2141015806828971	0.2141015806828971
chr12	2813500	2814000	genic|chr12:2813500-2814000	genic	NRIP2	2835055	TRUE	ENSG00000053702	FALSE	IN-CGE	21305	0.472895	0.02536	3.65476	2	1	1	FALSE	0.0227933	3.78118	0.0278242	0.0329668	0.0346122	0.3328401571796969	0.3568992162517355	0.3568992162517355
chr12	2834805	2835623	promoter|chr12:2834805-2835623	promoter	NRIP2	2835055	TRUE	ENSG00000053702	TRUE	IN-CGE	159	0.472895	1	2.57895	1	1	2	FALSE	0.0227933	3.78118	0.0278242	0.0440747	1.51564	0.9944195891414191	0.9964942703227236	0.9964942703227236
chr12	2835657	2836478	intergenic|chr12:2835657-2836478	intergenic	NRIP2	2835055	TRUE	ENSG00000053702	FALSE	IN-CGE	1012.5	0.472895	0.109871	3.58829	2	1	3	FALSE	0.0227933	3.78118	0.0278242	0.0440747	0.166524	0.8665291584845337	0.8197640877812262	0.8197640877812262
chr12	2837455	2838032	intergenic|chr12:2837455-2838032	intergenic	NRIP2	2835055	TRUE	ENSG00000053702	FALSE	IN-CGE	2688.5	0.472895	0.040443	1.32083	3	1	3	FALSE	0.0227933	3.78118	0.0278242	-0.00358905	0.0390964	0.4653221919935305	0.4841003618104501	0.4841003618104501
chr12	2841060	2841560	intergenic|chr12:2841060-2841560	intergenic	NRIP2	2835055	TRUE	ENSG00000053702	FALSE	IN-CGE	6255	0.472895	0.020362	0.836404	4	1	3	FALSE	0.0227933	3.78118	0.0278242	0.0267944	0.0262186	0.3723264110103483	0.397203	0.397203
chr12	2845907	2846992	intergenic|chr12:2845907-2846992	intergenic	NRIP2	2835055	TRUE	ENSG00000053702	FALSE	IN-CGE	11394.5	0.472895	0.035143	2.66802	5	1	1	FALSE	0.0227933	3.78118	0.0278242	-0.0138251	0.0308454	0.4023018313077809	0.4262777254102872	0.4262777254102872
chr12	2876905	2878281	promoter|chr12:2876905-2878281	promoter	FOXM1	2877155	TRUE	ENSG00000111206	TRUE	IN-CGE	438	0.740052	1	10.1831	1	2	0	FALSE	0.00775781	1.37497	0.0105732	0.00623501	1.06059	0.9046217668610772	0.8705038624571472	0.8705038624571472
chr12	2876905	2878281	promoter|chr12:2876905-2878281	promoter	RHNO1	2877198	TRUE	ENSG00000171792	TRUE	IN-CGE	395	0.745945	1	10.1831	1	2	0	FALSE	0.0472137	7.69985	0.0578742	0.00204639	1.01949	0.8979304366534683	0.8606142066502536	0.8606142066502536
chr12	2890539	2891559	promoter|chr12:2890539-2891559	promoter	TULP3	2890866	TRUE	ENSG00000078246	TRUE	IN-CGE	183	0.959281	1	25.1304	1	1	0	TRUE	0.155017	27.362	0.173623	0.0423325	1.49093	0.8939916977867823	0.8552235591721343	0.8552235591721343
chr12	2939121	2939621	genic|chr12:2939121-2939621	genic	TEAD4	2959311	TRUE	ENSG00000197905	FALSE	IN-CGE	19940	0.435877	0.012586	0.989934	2	1	2	FALSE	0.00573576	1.03123	0.00834725	0.0210707	0.0153541	0.1865809877786018	0.1885189681393396	0.1885189681393396
chr12	2957975	2960779	promoter|chr12:2957975-2960779	promoter	TEAD4	2959311	TRUE	ENSG00000197905	TRUE	IN-CGE	66	0.435877	1	3.37638	1	1	0	FALSE	0.00573576	1.03123	0.00834725	-0.0129054	0.885361	0.9680646940786256	0.9634596865336794	0.9634596865336794
chr12	3035817	3036885	genic|chr12:3035817-3036885	genic	TSPAN9	3077354	TRUE	ENSG00000011105	FALSE	IN-CGE	41003	0.72919	0.00773	2.09178	8	1	2	FALSE	0.0871778	14.3685	0.105175	0.0494971	0.0123308	0.1821418959790267	0.1834721247096027	0.1834721247096027
chr12	3073330	3073830	intergenic|chr12:3073330-3073830	intergenic	TEAD4	2959311	TRUE	ENSG00000197905	FALSE	IN-CGE	114269	0.435877	0.007808	3.67152	10	1	2	FALSE	0.00573576	1.03123	0.00834725	-0.00104153	0.00773165	0.2149100474307584	0.2219122536089553	0.2219122536089553
chr12	3073330	3073830	intergenic|chr12:3073330-3073830	intergenic	TSPAN9	3077354	TRUE	ENSG00000011105	FALSE	IN-CGE	3774	0.72919	0.11707	3.67152	2	1	2	FALSE	0.0871778	14.3685	0.105175	-0.0104864	0.106042	0.6591166003024235	0.6426680863065446	0.6426680863065446
chr12	3076507	3077604	promoter|chr12:3076507-3077604	promoter	TSPAN9	3077354	TRUE	ENSG00000011105	TRUE	IN-CGE	298.5	0.72919	1	8.74559	1	1	2	FALSE	0.0871778	14.3685	0.105175	0.0171804	1.17597	0.987027	0.9894970902474118	0.9894970902474118
chr12	3077674	3078174	promoter|chr12:3077674-3078174	promoter	TSPAN9	3077354	TRUE	ENSG00000011105	TRUE	IN-CGE	570	0.72919	1	1.47878	1	1	2	FALSE	0.0871778	14.3685	0.105175	0.0171804	1.17597	0.987027	0.9894970902474118	0.9894970902474118
chr12	3085682	3087258	genic|chr12:3085682-3087258	genic	TSPAN9	3077354	TRUE	ENSG00000011105	FALSE	IN-CGE	9116	0.72919	0.037232	2.15988	2	1	0	FALSE	0.0871778	14.3685	0.105175	0.0318431	0.0502797	0.1977238310786564	0.201728	0.201728
chr12	3117348	3118064	genic|chr12:3117348-3118064	genic	PRMT8	3491197	TRUE	ENSG00000111218	FALSE	IN-CGE	373491	0.501023	0.000461	1.27537	63	1	2	FALSE	0.239559	44.3429	0.249861	0.0063855	0.000489627	0.1938499350997601	0.1971669908530604	0.1971669908530604
chr12	3120226	3121490	genic|chr12:3120226-3121490	genic	PRMT8	3491197	TRUE	ENSG00000111218	FALSE	IN-CGE	370339	0.501023	0.000857	2.34973	62	1	1	FALSE	0.239559	44.3429	0.249861	0.0230871	0.00106556	0.1882541364944712	0.1905633450806129	0.1905633450806129
chr12	3135403	3135903	genic|chr12:3135403-3135903	genic	PRMT8	3491197	TRUE	ENSG00000111218	FALSE	IN-CGE	355544	0.501023	0.001419	3.73293	60	1	3	FALSE	0.239559	44.3429	0.249861	-0.0102958	0.00128764	0.2223576608374526	0.2307207415386944	0.2307207415386944
chr12	3135403	3135903	genic|chr12:3135403-3135903	genic	TSPAN9	3077354	TRUE	ENSG00000011105	FALSE	IN-CGE	58299	0.72919	0.00962	3.73293	9	1	3	FALSE	0.0871778	14.3685	0.105175	0.0264255	0.0123439	0.2023055083258345	0.2070785948349232	0.2070785948349232
chr12	3137460	3138387	genic|chr12:3137460-3138387	genic	PRMT8	3491197	TRUE	ENSG00000111218	FALSE	IN-CGE	353274	0.501023	0.001033	2.69821	59	1	2	FALSE	0.239559	44.3429	0.249861	-0.00848502	0.000953527	0.2005408682913879	0.2050456307412363	0.2050456307412363
chr12	3137460	3138387	genic|chr12:3137460-3138387	genic	TSPAN9	3077354	TRUE	ENSG00000011105	FALSE	IN-CGE	60569.5	0.72919	0.006687	2.69821	10	1	2	FALSE	0.0871778	14.3685	0.105175	0.0634339	0.0121661	0.1971140240965662	0.2010574828323653	0.2010574828323653
chr12	3138686	3139470	genic|chr12:3138686-3139470	genic	PRMT8	3491197	TRUE	ENSG00000111218	FALSE	IN-CGE	352119	0.501023	0.00069	1.79625	58	1	2	FALSE	0.239559	44.3429	0.249861	-0.0141458	0.000603791	0.1904027541056034	0.1930596956816819	0.1930596956816819
chr12	3145431	3146263	genic|chr12:3145431-3146263	genic	PRMT8	3491197	TRUE	ENSG00000111218	FALSE	IN-CGE	345350	0.501023	0.000427	1.09132	57	1	2	FALSE	0.239559	44.3429	0.249861	-6.64055e-05	0.000426733	0.1846631290549468	0.1864125331811151	0.1864125331811151
chr12	3149779	3150279	genic|chr12:3149779-3150279	genic	PRMT8	3491197	TRUE	ENSG00000111218	FALSE	IN-CGE	341168	0.501023	0.000322	0.811305	56	1	3	FALSE	0.239559	44.3429	0.249861	0.00684928	0.000343495	0.1920244242375705	0.1949745766948014	0.1949745766948014
chr12	3150758	3151611	genic|chr12:3150758-3151611	genic	PRMT8	3491197	TRUE	ENSG00000111218	FALSE	IN-CGE	340012	0.501023	0.000866	2.17484	55	1	3	FALSE	0.239559	44.3429	0.249861	-0.0040692	0.000833383	0.2032782144991263	0.2082202377506894	0.2082202377506894
chr12	3151985	3152731	genic|chr12:3151985-3152731	genic	PRMT8	3491197	TRUE	ENSG00000111218	FALSE	IN-CGE	338839	0.501023	0.000604	1.51206	54	1	2	FALSE	0.239559	44.3429	0.249861	-0.0182941	0.00050825	0.1826697314214807	0.1840854719797594	0.1840854719797594
chr12	3199024	3201282	genic|chr12:3199024-3201282	genic	CRACR2A	3753200	TRUE	ENSG00000130038	FALSE	IN-CGE	553047	0.356339	0.011648	20.7263	72	3	2	FALSE	0.0213118	3.57493	0.0267112	-0.0092002	0.0106796	0.1996648855493182	0.2039941913682216	0.2039941913682216
chr12	3199024	3201282	genic|chr12:3199024-3201282	genic	PRMT8	3491197	TRUE	ENSG00000111218	FALSE	IN-CGE	291044	0.501023	0.009672	20.7263	46	1	2	FALSE	0.239559	44.3429	0.249861	0.00345659	0.00999262	0.3852783478828264	0.4100399774925771	0.4100399774925771
chr12	3199024	3201282	genic|chr12:3199024-3201282	genic	TEAD4	2959311	TRUE	ENSG00000197905	FALSE	IN-CGE	240842	0.435877	0.020539	20.7263	34	2	2	FALSE	0.00573576	1.03123	0.00834725	0.0299771	0.0272527	0.4083193867361696	0.4318553133691578	0.4318553133691578
chr12	3199024	3201282	genic|chr12:3199024-3201282	genic	TSPAN9	3077354	TRUE	ENSG00000011105	FALSE	IN-CGE	122799	0.72919	0.024905	20.7263	23	1	2	FALSE	0.0871778	14.3685	0.105175	0.0399771	0.0363155	0.5694359990221772	0.5706396362692486	0.5706396362692486
chr12	3202917	3203417	genic|chr12:3202917-3203417	genic	PRMT8	3491197	TRUE	ENSG00000111218	FALSE	IN-CGE	288030	0.501023	0.001205	2.55413	45	1	2	FALSE	0.239559	44.3429	0.249861	-0.0186272	0.00101079	0.1812529275393609	0.1824033442052615	0.1824033442052615
chr12	3213102	3214073	genic|chr12:3213102-3214073	genic	PRMT8	3491197	TRUE	ENSG00000111218	FALSE	IN-CGE	277610	0.501023	0.001798	3.67152	42	1	4	FALSE	0.239559	44.3429	0.249861	0.0050603	0.00188592	0.2160295921752058	0.2232417380246462	0.2232417380246462
chr12	3214120	3214620	genic|chr12:3214120-3214620	genic	PRMT8	3491197	TRUE	ENSG00000111218	FALSE	IN-CGE	276827	0.501023	0.000608	1.23844	41	1	4	FALSE	0.239559	44.3429	0.249861	-0.0198141	0.000504331	0.1803162407053163	0.1812633861730877	0.1812633861730877
chr12	3214701	3215422	genic|chr12:3214701-3215422	genic	PRMT8	3491197	TRUE	ENSG00000111218	FALSE	IN-CGE	276136	0.501023	0.001044	2.11911	40	1	4	FALSE	0.239559	44.3429	0.249861	-0.0198141	0.000865989	0.1872502185154281	0.1892621357913494	0.1892621357913494
chr12	3218488	3218988	genic|chr12:3218488-3218988	genic	PRMT8	3491197	TRUE	ENSG00000111218	FALSE	IN-CGE	272459	0.501023	0.001232	2.46794	39	1	5	FALSE	0.239559	44.3429	0.249861	0.0056167	0.00129905	0.2019715081829418	0.2066770118997277	0.2066770118997277
chr12	3222315	3222815	genic|chr12:3222315-3222815	genic	PRMT8	3491197	TRUE	ENSG00000111218	FALSE	IN-CGE	268632	0.501023	0.000682	1.34573	38	1	3	FALSE	0.239559	44.3429	0.249861	0.0410107	0.00100421	0.1791995351376297	0.1798624241463488	0.1798624241463488
chr12	3222992	3223492	genic|chr12:3222992-3223492	genic	PRMT8	3491197	TRUE	ENSG00000111218	FALSE	IN-CGE	267955	0.501023	0.002334	4.59566	37	1	3	FALSE	0.239559	44.3429	0.249861	-0.0223669	0.00188996	0.1976079212797092	0.2016259494422166	0.2016259494422166
chr12	3224066	3224912	genic|chr12:3224066-3224912	genic	PRMT8	3491197	TRUE	ENSG00000111218	FALSE	IN-CGE	266708	0.501023	0.001929	3.78028	36	1	2	FALSE	0.239559	44.3429	0.249861	0.00530826	0.00202807	0.1876009340881854	0.1896877192806953	0.1896877192806953
chr12	3224066	3224912	genic|chr12:3224066-3224912	genic	TSPAN9	3077354	TRUE	ENSG00000011105	FALSE	IN-CGE	147135	0.72919	0.003775	3.78028	33	1	2	FALSE	0.0871778	14.3685	0.105175	0.0525624	0.00619855	0.2049453559746645	0.210254	0.210254
chr12	3251712	3252909	genic|chr12:3251712-3252909	genic	PRMT8	3491197	TRUE	ENSG00000111218	FALSE	IN-CGE	238886	0.501023	0.004579	8.01454	28	1	1	FALSE	0.239559	44.3429	0.249861	0.0294292	0.00604444	0.2291523232051716	0.2389299096785812	0.2389299096785812
chr12	3251712	3252909	genic|chr12:3251712-3252909	genic	TEAD4	2959311	TRUE	ENSG00000197905	FALSE	IN-CGE	293000	0.435877	0.006497	8.01454	52	2	1	FALSE	0.00573576	1.03123	0.00834725	0.0401935	0.00949303	0.1978895868361833	0.20193	0.20193
chr12	3251712	3252909	genic|chr12:3251712-3252909	genic	TSPAN9	3077354	TRUE	ENSG00000011105	FALSE	IN-CGE	174956	0.72919	0.006702	8.01454	41	1	1	FALSE	0.0871778	14.3685	0.105175	0.0154691	0.00775512	0.2296140786433198	0.2394704812068229	0.2394704812068229
chr12	3261725	3263764	genic|chr12:3261725-3263764	genic	PRMT8	3491197	TRUE	ENSG00000111218	FALSE	IN-CGE	228452	0.501023	0.002834	4.73891	26	1	2	FALSE	0.239559	44.3429	0.249861	0.0294753	0.00374261	0.1983666770805972	0.2025279236462822	0.2025279236462822
chr12	3261725	3263764	genic|chr12:3261725-3263764	genic	TSPAN9	3077354	TRUE	ENSG00000011105	FALSE	IN-CGE	185390	0.72919	0.003734	4.73891	43	1	2	FALSE	0.0871778	14.3685	0.105175	0.0451138	0.00571514	0.2180487126339453	0.2256266613139633	0.2256266613139633
chr12	3263801	3264719	genic|chr12:3263801-3264719	genic	PRMT8	3491197	TRUE	ENSG00000111218	FALSE	IN-CGE	226937	0.501023	0.002833	4.70478	25	1	2	FALSE	0.239559	44.3429	0.249861	0.00602483	0.0029987	0.1806414906480707	0.1816347522976373	0.1816347522976373
chr12	3263801	3264719	genic|chr12:3263801-3264719	genic	TEAD4	2959311	TRUE	ENSG00000197905	FALSE	IN-CGE	304949	0.435877	0.003661	4.70478	55	2	2	FALSE	0.00573576	1.03123	0.00834725	0.101637	0.00955112	0.2233788234595125	0.2320098558779453	0.2320098558779453
chr12	3263801	3264719	genic|chr12:3263801-3264719	genic	TSPAN9	3077354	TRUE	ENSG00000011105	FALSE	IN-CGE	186906	0.72919	0.003677	4.70478	44	1	2	FALSE	0.0871778	14.3685	0.105175	0.0563904	0.00625968	0.230251	0.2402226538147875	0.2402226538147875
chr12	3274975	3276423	genic|chr12:3274975-3276423	genic	PRMT8	3491197	TRUE	ENSG00000111218	FALSE	IN-CGE	215498	0.501023	0.005218	8.21863	22	1	1	FALSE	0.239559	44.3429	0.249861	0.00232274	0.00533361	0.1961417828565881	0.1998941739799954	0.1998941739799954
chr12	3274975	3276423	genic|chr12:3274975-3276423	genic	TSPAN9	3077354	TRUE	ENSG00000011105	FALSE	IN-CGE	198345	0.72919	0.006044	8.21863	47	1	1	FALSE	0.0871778	14.3685	0.105175	0.0496701	0.0096571	0.275428	0.2942439296238263	0.2942439296238263
chr12	3281133	3282972	genic|chr12:3281133-3282972	genic	PRMT8	3491197	TRUE	ENSG00000111218	FALSE	IN-CGE	209144	0.501023	0.004902	7.48752	21	1	1	FALSE	0.239559	44.3429	0.249861	0.0349685	0.00681798	0.2185631092592093	0.2262512417254651	0.2262512417254651
chr12	3281133	3282972	genic|chr12:3281133-3282972	genic	TSPAN9	3077354	TRUE	ENSG00000011105	FALSE	IN-CGE	204698	0.72919	0.005331	7.48752	48	1	1	FALSE	0.0871778	14.3685	0.105175	-0.0200016	0.0044142	0.1835569702989261	0.185202	0.185202
chr12	3299811	3301584	intergenic|chr12:3299811-3301584	intergenic	PRMT8	3491197	TRUE	ENSG00000111218	FALSE	IN-CGE	190500	0.501023	0.008421	11.6903	14	1	1	FALSE	0.239559	44.3429	0.249861	0.0661204	0.0157141	0.3226821453970284	0.3464060190900119	0.3464060190900119
chr12	3299811	3301584	intergenic|chr12:3299811-3301584	intergenic	TEAD4	2959311	TRUE	ENSG00000197905	FALSE	IN-CGE	341386	0.435877	0.008104	11.6903	66	2	1	FALSE	0.00573576	1.03123	0.00834725	0.0400764	0.011828	0.2523160761266981	0.2669709755007531	0.2669709755007531
chr12	3299811	3301584	intergenic|chr12:3299811-3301584	intergenic	TSPAN9	3077354	TRUE	ENSG00000011105	FALSE	IN-CGE	223344	0.72919	0.007612	11.6903	55	1	1	FALSE	0.0871778	14.3685	0.105175	0.0049472	0.00797572	0.2604000305310647	0.2767836104095365	0.2767836104095365
chr12	3341581	3343147	intergenic|chr12:3341581-3343147	intergenic	TSPAN9	3077354	TRUE	ENSG00000011105	FALSE	IN-CGE	265010	0.72919	0.003342	6.11494	61	1	1	FALSE	0.0871778	14.3685	0.105175	0.0138069	0.00380698	0.1902783504286155	0.1928987255180796	0.1928987255180796
chr12	3489009	3489509	genic|chr12:3489009-3489509	genic	PRMT8	3491197	TRUE	ENSG00000111218	FALSE	IN-CGE	1938	0.501023	0.117142	3.90856	2	1	2	FALSE	0.239559	44.3429	0.249861	0.0519952	0.191321	0.877765	0.8335992689751167	0.8335992689751167
chr12	3490214	3490924	promoter|chr12:3490214-3490924	promoter	PRMT8	3491197	TRUE	ENSG00000111218	TRUE	IN-CGE	628	0.501023	1	2.01405	1	1	2	FALSE	0.239559	44.3429	0.249861	0.0858214	2.24725	0.9969931765355212	0.9990526405871756	0.9990526405871756
chr12	3490926	3494186	promoter|chr12:3490926-3494186	promoter	PRMT8	3491197	TRUE	ENSG00000111218	TRUE	IN-CGE	1359	0.501023	1	14.0747	1	2	2	FALSE	0.239559	44.3429	0.249861	0.0858214	2.24725	0.9921692341613372	0.9944944886671194	0.9944944886671194
chr12	3537872	3539058	genic|chr12:3537872-3539058	genic	CRACR2A	3753200	TRUE	ENSG00000130038	FALSE	IN-CGE	214735	0.356339	0.002796	1.88786	23	1	1	FALSE	0.0213118	3.57493	0.0267112	0.0301005	0.00371427	0.2216841916917475	0.2298795398088435	0.2298795398088435
chr12	3572228	3573016	genic|chr12:3572228-3573016	genic	CRACR2A	3753200	TRUE	ENSG00000130038	FALSE	IN-CGE	180578	0.356339	0.001974	1.11641	22	1	1	FALSE	0.0213118	3.57493	0.0267112	-0.00910443	0.00181152	0.177158	0.1774798814154976	0.1774798814154976
chr12	3574670	3575170	genic|chr12:3574670-3575170	genic	CRACR2A	3753200	TRUE	ENSG00000130038	FALSE	IN-CGE	178280	0.356339	0.001475	0.823338	21	1	2	FALSE	0.0213118	3.57493	0.0267112	-0.00095476	0.00146177	0.1839154311713494	0.1855829287118935	0.1855829287118935
chr12	3579326	3580836	genic|chr12:3579326-3580836	genic	CRACR2A	3753200	TRUE	ENSG00000130038	FALSE	IN-CGE	173119	0.356339	0.012841	6.9543	20	1	1	FALSE	0.0213118	3.57493	0.0267112	0.0185141	0.0152919	0.4333212292217423	0.4551333912740435	0.4551333912740435
chr12	3586355	3587346	genic|chr12:3586355-3587346	genic	CRACR2A	3753200	TRUE	ENSG00000130038	FALSE	IN-CGE	166350	0.356339	0.003012	1.56585	19	1	1	FALSE	0.0213118	3.57493	0.0267112	0.0127258	0.00339624	0.1992722562062385	0.2035322691557163	0.2035322691557163
chr12	3598822	3599895	intergenic|chr12:3598822-3599895	intergenic	CRACR2A	3753200	TRUE	ENSG00000130038	FALSE	IN-CGE	153842	0.356339	0.01282	6.1521	17	1	0	FALSE	0.0213118	3.57493	0.0267112	-0.00289521	0.0124746	0.2040508059831828	0.2091295362539523	0.2091295362539523
chr12	3604649	3605875	intergenic|chr12:3604649-3605875	intergenic	CRACR2A	3753200	TRUE	ENSG00000130038	FALSE	IN-CGE	147938	0.356339	0.029272	13.4952	16	1	0	FALSE	0.0213118	3.57493	0.0267112	0.0373079	0.0416218	0.5111266599794975	0.5220874079004901	0.5220874079004901
chr12	3611904	3612404	intergenic|chr12:3611904-3612404	intergenic	CRACR2A	3753200	TRUE	ENSG00000130038	FALSE	IN-CGE	141046	0.356339	0.00274	1.20306	15	1	2	FALSE	0.0213118	3.57493	0.0267112	0.02346	0.00341883	0.2003306597456691	0.2047724220852551	0.2047724220852551
chr12	3613081	3613755	intergenic|chr12:3613081-3613755	intergenic	CRACR2A	3753200	TRUE	ENSG00000130038	FALSE	IN-CGE	139782	0.356339	0.003063	1.33239	14	1	2	FALSE	0.0213118	3.57493	0.0267112	-0.00814165	0.00283653	0.1831834218311821	0.1847229443606998	0.1847229443606998
chr12	3613976	3615510	intergenic|chr12:3613976-3615510	intergenic	CRACR2A	3753200	TRUE	ENSG00000130038	FALSE	IN-CGE	138457	0.356339	0.011568	4.98337	13	1	2	FALSE	0.0213118	3.57493	0.0267112	0.0198512	0.0139508	0.3882298600891469	0.4127503467768641	0.4127503467768641
chr12	3621685	3623706	intergenic|chr12:3621685-3623706	intergenic	CRACR2A	3753200	TRUE	ENSG00000130038	FALSE	IN-CGE	130504	0.356339	0.030961	12.5533	12	1	0	FALSE	0.0213118	3.57493	0.0267112	-0.00852408	0.0285685	0.3541230145804026	0.3796445182641679	0.3796445182641679
chr12	3621685	3623706	intergenic|chr12:3621685-3623706	intergenic	PRMT8	3491197	TRUE	ENSG00000111218	FALSE	IN-CGE	131498	0.501023	0.013218	12.5533	15	2	0	FALSE	0.239559	44.3429	0.249861	0.108952	0.0369484	0.191752	0.1946640485607514	0.1946640485607514
chr12	3643775	3644585	intergenic|chr12:3643775-3644585	intergenic	CRACR2A	3753200	TRUE	ENSG00000130038	FALSE	IN-CGE	109020	0.356339	0.01001	3.37571	9	1	0	FALSE	0.0213118	3.57493	0.0267112	0.0576885	0.0172509	0.207047	0.2126128916123839	0.2126128916123839
chr12	3681203	3681703	genic|chr12:3681203-3681703	genic	CRACR2A	3753200	TRUE	ENSG00000130038	FALSE	IN-CGE	71747	0.356339	0.004562	1.00237	5	1	1	FALSE	0.0213118	3.57493	0.0267112	0.066928	0.0085781	0.1845325047720394	0.1862910136532287	0.1862910136532287
chr12	3683626	3685339	genic|chr12:3683626-3685339	genic	CRACR2A	3753200	TRUE	ENSG00000130038	FALSE	IN-CGE	68717.5	0.356339	0.013401	2.81701	4	1	1	FALSE	0.0213118	3.57493	0.0267112	0.00500036	0.0140484	0.2403975195355727	0.252607	0.252607
chr12	3752880	3753450	promoter|chr12:3752880-3753450	promoter	CRACR2A	3753200	TRUE	ENSG00000130038	TRUE	IN-CGE	35	0.356339	1	1.27199	1	1	0	FALSE	0.0213118	3.57493	0.0267112	0.0258848	1.27662	0.9856507456737704	0.9881630258530304	0.9881630258530304
chr12	3771889	3772795	intergenic|chr12:3771889-3772795	intergenic	CRACR2A	3753200	TRUE	ENSG00000130038	FALSE	IN-CGE	19142	0.356339	0.017657	1.00237	1	1	1	FALSE	0.0213118	3.57493	0.0267112	0.0135023	0.0200559	0.1903736401547457	0.1930284626648631	0.1930284626648631
chr12	3872662	3873698	promoter|chr12:3872662-3873698	promoter	PARP11	3873448	TRUE	ENSG00000111224	TRUE	IN-CGE	268	0.763407	1	9.50871	1	1	0	FALSE	0.408812	76.4485	0.395659	0.0320348	1.35289	0.973363	0.971845	0.971845
chr12	3880716	3881965	intergenic|chr12:3880716-3881965	intergenic	CRACR2A	3753200	TRUE	ENSG00000130038	FALSE	IN-CGE	128140	0.356339	0.026464	10.5309	6	2	3	FALSE	0.0213118	3.57493	0.0267112	0.046704	0.0411173	0.3967081551364848	0.4208830143614548	0.4208830143614548
chr12	3880716	3881965	intergenic|chr12:3880716-3881965	intergenic	PARP11	3873448	TRUE	ENSG00000111224	FALSE	IN-CGE	7892.5	0.763407	0.192066	10.5309	1	1	3	FALSE	0.408812	76.4485	0.395659	0.0136464	0.218457	0.8197925396304163	0.7753847998192513	0.7753847998192513
chr12	3882064	3882837	intergenic|chr12:3882064-3882837	intergenic	CRACR2A	3753200	TRUE	ENSG00000130038	FALSE	IN-CGE	129250	0.356339	0.015518	6.22988	7	2	3	FALSE	0.0213118	3.57493	0.0267112	0.046704	0.0241104	0.26087	0.2774601143907424	0.2774601143907424
chr12	3882064	3882837	intergenic|chr12:3882064-3882837	intergenic	PARP11	3873448	TRUE	ENSG00000111224	FALSE	IN-CGE	9002.5	0.763407	0.099297	6.22988	2	1	3	FALSE	0.408812	76.4485	0.395659	0.0136464	0.112941	0.6868812147342815	0.664951	0.664951
chr12	3883103	3883603	intergenic|chr12:3883103-3883603	intergenic	PARP11	3873448	TRUE	ENSG00000111224	FALSE	IN-CGE	9905	0.763407	0.02454	1.69792	3	1	3	FALSE	0.408812	76.4485	0.395659	0.0326693	0.0333992	0.3073865590974598	0.3305378621434396	0.3305378621434396
chr12	3885436	3885936	intergenic|chr12:3885436-3885936	intergenic	PARP11	3873448	TRUE	ENSG00000111224	FALSE	IN-CGE	12238	0.763407	0.035387	3.04055	4	1	3	FALSE	0.408812	76.4485	0.395659	-0.00727203	0.0330405	0.3351910401480139	0.3593657078018323	0.3593657078018323
chr12	3920219	3921281	intergenic|chr12:3920219-3921281	intergenic	PARP11	3873448	TRUE	ENSG00000111224	FALSE	IN-CGE	47302	0.763407	0.01574	5.40116	8	1	1	FALSE	0.408812	76.4485	0.395659	0.0113372	0.0175169	0.2131272523574543	0.2197997513077801	0.2197997513077801
chr12	3929750	3930707	intergenic|chr12:3929750-3930707	intergenic	PARP11	3873448	TRUE	ENSG00000111224	FALSE	IN-CGE	56780.5	0.763407	0.009569	3.95917	11	1	2	FALSE	0.408812	76.4485	0.395659	0.0290158	0.0125822	0.2027080689050604	0.2075719681553058	0.2075719681553058
chr12	3990368	3991313	intergenic|chr12:3990368-3991313	intergenic	CRACR2A	3753200	TRUE	ENSG00000130038	FALSE	IN-CGE	237640	0.356339	0.009658	7.23472	18	2	1	FALSE	0.0213118	3.57493	0.0267112	0.0574578	0.0166081	0.232394	0.2429874106685519	0.2429874106685519
chr12	3990368	3991313	intergenic|chr12:3990368-3991313	intergenic	PARP11	3873448	TRUE	ENSG00000111224	FALSE	IN-CGE	117392	0.763407	0.00831	7.23472	13	1	1	FALSE	0.408812	76.4485	0.395659	0.0353574	0.0116005	0.1847940823052738	0.1865578107254168	0.1865578107254168
chr12	4030880	4031616	intergenic|chr12:4030880-4031616	intergenic	CRACR2A	3753200	TRUE	ENSG00000130038	FALSE	IN-CGE	278048	0.356339	0.021754	19.1397	26	2	0	FALSE	0.0213118	3.57493	0.0267112	0.0655601	0.0403803	0.3275045706463359	0.351394	0.351394
chr12	4030880	4031616	intergenic|chr12:4030880-4031616	intergenic	PARP11	3873448	TRUE	ENSG00000111224	FALSE	IN-CGE	157800	0.763407	0.016239	19.1397	21	1	0	FALSE	0.408812	76.4485	0.395659	0.0470726	0.0253185	0.2302597393537543	0.2402392340657811	0.2402392340657811
chr12	4044681	4046910	intergenic|chr12:4044681-4046910	intergenic	CRACR2A	3753200	TRUE	ENSG00000130038	FALSE	IN-CGE	292596	0.356339	0.013137	12.178	28	2	1	FALSE	0.0213118	3.57493	0.0267112	0.0251179	0.0166501	0.2741520045633283	0.2927173545747464	0.2927173545747464
chr12	4044681	4046910	intergenic|chr12:4044681-4046910	intergenic	PARP11	3873448	TRUE	ENSG00000111224	FALSE	IN-CGE	172348	0.763407	0.00944	12.178	23	1	1	FALSE	0.408812	76.4485	0.395659	0.0429174	0.0141522	0.267105	0.2850968677840186	0.2850968677840186
chr12	4164441	4165193	intergenic|chr12:4164441-4165193	intergenic	CRACR2A	3753200	TRUE	ENSG00000130038	FALSE	IN-CGE	411617	0.356339	0.007585	9.9739	30	2	1	FALSE	0.0213118	3.57493	0.0267112	0.0396437	0.0110254	0.2060641671347716	0.2115619231460217	0.2115619231460217
chr12	4269147	4269944	genic|chr12:4269147-4269944	genic	CCND2	4273735	TRUE	ENSG00000118971	FALSE	IN-CGE	4189.5	0.786518	0.224519	21.8349	2	1	2	FALSE	0.592382	129.179	0.523094	0.0605922	0.397675	0.9402319648974568	0.9230674222870568	0.9230674222870568
chr12	4269147	4269944	genic|chr12:4269147-4269944	genic	CCND2-AS1	4276184	TRUE	ENSG00000255920	FALSE	IN-CGE	6638.5	0.464152	0.173436	21.8349	3	2	2	FALSE	0.0375215	6.39362	0.0450751	0.0567572	0.296279	0.881508	0.8387412973038666	0.8387412973038666
chr12	4269147	4269944	genic|chr12:4269147-4269944	genic	CRACR2A	3753200	TRUE	ENSG00000130038	FALSE	IN-CGE	516346	0.356339	0.013165	21.8349	32	2	2	FALSE	0.0213118	3.57493	0.0267112	0.0446705	0.0200658	0.3591985432684613	0.3847119845851172	0.3847119845851172
chr12	4269147	4269944	genic|chr12:4269147-4269944	genic	PARP11	3873448	TRUE	ENSG00000111224	FALSE	IN-CGE	396098	0.763407	0.007217	21.8349	27	1	2	FALSE	0.408812	76.4485	0.395659	0.035942	0.0101304	0.2452773808466441	0.258477	0.258477
chr12	4269147	4269944	genic|chr12:4269147-4269944	genic	TIGAR	4321192	TRUE	ENSG00000078237	FALSE	IN-CGE	51646.5	0.893649	0.046997	21.8349	20	3	2	FALSE	0.113621	21.9996	0.134669	0.0668926	0.0883408	0.447072	0.4670283160927947	0.4670283160927947
chr12	4271537	4272892	genic|chr12:4271537-4272892	genic	CCND2	4273735	TRUE	ENSG00000118971	FALSE	IN-CGE	1520.5	0.786518	0.266952	25.9615	1	1	4	FALSE	0.592382	129.179	0.523094	0.0278656	0.347226	0.909552	0.8775680827605463	0.8775680827605463
chr12	4271537	4272892	genic|chr12:4271537-4272892	genic	CCND2-AS1	4276184	TRUE	ENSG00000255920	FALSE	IN-CGE	3969.5	0.464152	0.275663	25.9615	2	2	4	FALSE	0.0375215	6.39362	0.0450751	0.014967	0.317472	0.8852951870816218	0.8429993131232468	0.8429993131232468
chr12	4271537	4272892	genic|chr12:4271537-4272892	genic	CRACR2A	3753200	TRUE	ENSG00000130038	FALSE	IN-CGE	519014	0.356339	0.01557	25.9615	33	2	4	FALSE	0.0213118	3.57493	0.0267112	0.00152921	0.0157963	0.330253	0.3540216427766194	0.3540216427766194
chr12	4271537	4272892	genic|chr12:4271537-4272892	genic	PARP11	3873448	TRUE	ENSG00000111224	FALSE	IN-CGE	398766	0.763407	0.008523	25.9615	28	1	4	FALSE	0.408812	76.4485	0.395659	0.0421861	0.0126896	0.3146747391230527	0.3381437352732939	0.3381437352732939
chr12	4271537	4272892	genic|chr12:4271537-4272892	genic	TIGAR	4321192	TRUE	ENSG00000078237	FALSE	IN-CGE	48977.5	0.893649	0.059	25.9615	19	3	4	FALSE	0.113621	21.9996	0.134669	0.00866013	0.0640231	0.3526803451505886	0.3781498159885834	0.3781498159885834
chr12	4273485	4274321	promoter|chr12:4273485-4274321	promoter	CCND2	4273735	TRUE	ENSG00000118971	TRUE	IN-CGE	168	0.786518	1	9.9704	1	1	5	FALSE	0.592382	129.179	0.523094	0.0527077	1.64425	0.9932630215044254	0.9955027000309308	0.9955027000309308
chr12	4275934	4276434	promoter|chr12:4275934-4276434	promoter	CCND2-AS1	4276184	TRUE	ENSG00000255920	TRUE	IN-CGE	0	0.464152	1	1.66904	0	1	4	FALSE	0.0375215	6.39362	0.0450751	0	1	0.9110661983212576	0.8799808622303776	0.8799808622303776
chr12	4276847	4277347	genic|chr12:4276847-4277347	genic	CCND2	4273735	TRUE	ENSG00000118971	FALSE	IN-CGE	3362	0.786518	0.104488	10.1616	3	2	4	FALSE	0.592382	129.179	0.523094	0.0593744	0.182958	0.6948737991385399	0.6707722107051977	0.6707722107051977
chr12	4276847	4277347	genic|chr12:4276847-4277347	genic	CCND2-AS1	4276184	TRUE	ENSG00000255920	FALSE	IN-CGE	913	0.464152	0.107898	10.1616	1	1	4	FALSE	0.0375215	6.39362	0.0450751	0.0171821	0.126887	0.761199	0.7244323631840394	0.7244323631840394
chr12	4276847	4277347	genic|chr12:4276847-4277347	genic	TIGAR	4321192	TRUE	ENSG00000078237	FALSE	IN-CGE	44095	0.893649	0.025715	10.1616	16	1	4	FALSE	0.113621	21.9996	0.134669	0.024169	0.0323012	0.4671018558249033	0.4857779771688886	0.4857779771688886
chr12	4278406	4278995	genic|chr12:4278406-4278995	genic	CCND2	4273735	TRUE	ENSG00000118971	FALSE	IN-CGE	4965.5	0.786518	0.046606	4.53248	4	2	3	FALSE	0.592382	129.179	0.523094	0.0443497	0.0708213	0.3571453370789615	0.3826066829822344	0.3826066829822344
chr12	4278406	4278995	genic|chr12:4278406-4278995	genic	CCND2-AS1	4276184	TRUE	ENSG00000255920	FALSE	IN-CGE	2516.5	0.464152	0.048127	4.53248	2	1	3	FALSE	0.0375215	6.39362	0.0450751	-0.023657	0.0384995	0.4153379230879179	0.4383953051266807	0.4383953051266807
chr12	4278406	4278995	genic|chr12:4278406-4278995	genic	TIGAR	4321192	TRUE	ENSG00000078237	FALSE	IN-CGE	42491.5	0.893649	0.011914	4.53248	15	1	3	FALSE	0.113621	21.9996	0.134669	0.00987859	0.0130778	0.2209599858120035	0.2290419796449209	0.2290419796449209
chr12	4284222	4284722	genic|chr12:4284222-4284722	genic	CCND2-AS1	4276184	TRUE	ENSG00000255920	FALSE	IN-CGE	8288	0.464152	0.01487	2.34973	3	1	3	FALSE	0.0375215	6.39362	0.0450751	0.0275084	0.0192764	0.2662649231747745	0.2840170645338108	0.2840170645338108
chr12	4285432	4285932	genic|chr12:4285432-4285932	genic	CCND2-AS1	4276184	TRUE	ENSG00000255920	FALSE	IN-CGE	9498	0.464152	0.013093	2.37874	4	1	3	FALSE	0.0375215	6.39362	0.0450751	-0.00724846	0.0122275	0.2063100253037155	0.2118384387855014	0.2118384387855014
chr12	4286632	4287822	genic|chr12:4286632-4287822	genic	CCND2	4273735	TRUE	ENSG00000118971	FALSE	IN-CGE	13492	0.786518	0.032175	8.64786	7	2	3	FALSE	0.592382	129.179	0.523094	0.0483482	0.050772	0.3092319428341046	0.3324233683338652	0.3324233683338652
chr12	4286632	4287822	genic|chr12:4286632-4287822	genic	CCND2-AS1	4276184	TRUE	ENSG00000255920	FALSE	IN-CGE	11043	0.464152	0.04079	8.64786	5	1	3	FALSE	0.0375215	6.39362	0.0450751	0.030059	0.0541651	0.6440728070771344	0.6308257284198671	0.6308257284198671
chr12	4286632	4287822	genic|chr12:4286632-4287822	genic	TIGAR	4321192	TRUE	ENSG00000078237	FALSE	IN-CGE	33965	0.893649	0.028592	8.64786	12	1	3	FALSE	0.113621	21.9996	0.134669	0.0218077	0.0351238	0.4470178841323516	0.4669239187925633	0.4669239187925633
chr12	4289096	4289906	genic|chr12:4289096-4289906	genic	CCND2-AS1	4276184	TRUE	ENSG00000255920	FALSE	IN-CGE	13317	0.464152	0.021612	5.55048	6	1	5	FALSE	0.0375215	6.39362	0.0450751	0.0329731	0.0294986	0.4836836937836509	0.4995458416265056	0.4995458416265056
chr12	4289096	4289906	genic|chr12:4289096-4289906	genic	TIGAR	4321192	TRUE	ENSG00000078237	FALSE	IN-CGE	31691	0.893649	0.019701	5.55048	11	1	5	FALSE	0.113621	21.9996	0.134669	0.06405	0.0360522	0.4672215654723118	0.4859277642544574	0.4859277642544574
chr12	4292326	4293159	genic|chr12:4292326-4293159	genic	CCND2-AS1	4276184	TRUE	ENSG00000255920	FALSE	IN-CGE	16558.5	0.464152	0.022704	7.28873	7	1	3	FALSE	0.0375215	6.39362	0.0450751	0.0144551	0.0260215	0.4408990688438413	0.4616567863582557	0.4616567863582557
chr12	4292326	4293159	genic|chr12:4292326-4293159	genic	TIGAR	4321192	TRUE	ENSG00000078237	FALSE	IN-CGE	28449.5	0.893649	0.028894	7.28873	10	1	3	FALSE	0.113621	21.9996	0.134669	0.0104734	0.031895	0.3938848956860826	0.4181024003001277	0.4181024003001277
chr12	4293461	4294427	genic|chr12:4293461-4294427	genic	CCND2	4273735	TRUE	ENSG00000118971	FALSE	IN-CGE	20209	0.786518	0.020165	8.19812	10	2	2	FALSE	0.592382	129.179	0.523094	0.0877007	0.0461264	0.3024768366376284	0.3245103704446918	0.3245103704446918
chr12	4293461	4294427	genic|chr12:4293461-4294427	genic	CCND2-AS1	4276184	TRUE	ENSG00000255920	FALSE	IN-CGE	17760	0.464152	0.023769	8.19812	8	1	2	FALSE	0.0375215	6.39362	0.0450751	0.0346208	0.032951	0.515361	0.5259766887948913	0.5259766887948913
chr12	4293461	4294427	genic|chr12:4293461-4294427	genic	TIGAR	4321192	TRUE	ENSG00000078237	FALSE	IN-CGE	27248	0.893649	0.033967	8.19812	9	1	2	FALSE	0.113621	21.9996	0.134669	0.0760394	0.0696028	0.6351461282939032	0.6236937022953929	0.6236937022953929
chr12	4303489	4304181	genic|chr12:4303489-4304181	genic	TIGAR	4321192	TRUE	ENSG00000078237	FALSE	IN-CGE	17357	0.893649	0.015742	2.39396	8	1	3	FALSE	0.113621	21.9996	0.134669	-0.00941282	0.0144043	0.1862960796766352	0.1882064155548527	0.1882064155548527
chr12	4307746	4308246	intergenic|chr12:4307746-4308246	intergenic	CCND2-AS1	4276184	TRUE	ENSG00000255920	FALSE	IN-CGE	31812	0.464152	0.009296	5.82445	11	1	4	FALSE	0.0375215	6.39362	0.0450751	0.0747565	0.0188195	0.4136164866705831	0.4366578834112035	0.4366578834112035
chr12	4307746	4308246	intergenic|chr12:4307746-4308246	intergenic	TIGAR	4321192	TRUE	ENSG00000078237	FALSE	IN-CGE	13196	0.893649	0.050712	5.82445	6	1	4	FALSE	0.113621	21.9996	0.134669	0.0567748	0.0866451	0.6921088683445945	0.6687934772006542	0.6687934772006542
chr12	4308294	4308794	intergenic|chr12:4308294-4308794	intergenic	CCND2-AS1	4276184	TRUE	ENSG00000255920	FALSE	IN-CGE	32360	0.464152	0.002879	1.83588	12	1	5	FALSE	0.0375215	6.39362	0.0450751	0.0747565	0.00582847	0.2138979117366723	0.2206858990782895	0.2206858990782895
chr12	4308294	4308794	intergenic|chr12:4308294-4308794	intergenic	TIGAR	4321192	TRUE	ENSG00000078237	FALSE	IN-CGE	12648	0.893649	0.016694	1.83588	5	1	5	FALSE	0.113621	21.9996	0.134669	0.0567748	0.0285229	0.3038570085911852	0.3262488643926153	0.3262488643926153
chr12	4314642	4315419	intergenic|chr12:4314642-4315419	intergenic	TIGAR	4321192	TRUE	ENSG00000078237	FALSE	IN-CGE	6161.5	0.893649	0.023304	1.22701	2	1	2	FALSE	0.113621	21.9996	0.134669	0.0314658	0.0313589	0.2111246437715575	0.2173579028444975	0.2173579028444975
chr12	4320835	4321442	promoter|chr12:4320835-4321442	promoter	TIGAR	4321192	TRUE	ENSG00000078237	TRUE	IN-CGE	53.5	0.893649	1	14.5685	1	1	0	FALSE	0.113621	21.9996	0.134669	0.0225904	1.23755	0.9642106281874931	0.9568470093913788	0.9568470093913788
chr12	4447812	4448763	intergenic|chr12:4447812-4448763	intergenic	C12orf4	4538508	TRUE	ENSG00000047621	FALSE	IN-CGE	90220.5	0.70866	0.013845	5.35082	7	1	2	FALSE	0.220093	41.3867	0.249861	0.00767202	0.0148843	0.2053135042875731	0.2106862902876763	0.2106862902876763
chr12	4538017	4539033	promoter|chr12:4538017-4539033	promoter	C12orf4	4538508	TRUE	ENSG00000047621	TRUE	IN-CGE	17	0.70866	1	7.64782	1	2	0	FALSE	0.220093	41.3867	0.249861	-0.00558287	0.94869	0.8909875440386054	0.8511397353250418	0.8511397353250418
chr12	4538017	4539033	promoter|chr12:4538017-4539033	promoter	RAD51AP1	4538783	TRUE	ENSG00000111247	TRUE	IN-CGE	258	0.706639	1	7.64782	1	2	0	FALSE	0.0167683	3.02494	0.0217028	0.0112892	1.11239	0.9149627455232489	0.8857267597306866	0.8857267597306866
chr12	4648294	4649572	promoter|chr12:4648294-4649572	promoter	NDUFA9	4649097	TRUE	ENSG00000139180	TRUE	IN-CGE	164	0.538235	1	3.92266	1	2	0	TRUE	0.22607	40.218	0.249304	0.052624	1.64295	0.869193	0.8233436213139257	0.8233436213139257
chr12	5431089	5433193	intergenic|chr12:5431089-5433193	intergenic	ANO2	5945259	TRUE	ENSG00000047617	FALSE	IN-CGE	513118	0.397594	0.007319	8.64786	18	2	2	FALSE	0.0224303	4.12492	0.0317195	0.0539456	0.0121757	0.1834436427912766	0.1850314170084103	0.1850314170084103
chr12	5796401	5797309	genic|chr12:5796401-5797309	genic	ANO2	5945259	TRUE	ENSG00000047617	FALSE	IN-CGE	148404	0.397594	0.010361	3.43606	5	1	1	FALSE	0.0224303	4.12492	0.0317195	-0.01151	0.00929479	0.1787388888195284	0.1792689621739729	0.1792689621739729
chr12	5945009	5946191	promoter|chr12:5945009-5946191	promoter	ANO2	5945259	TRUE	ENSG00000047617	TRUE	IN-CGE	341	0.397594	1	1.84732	1	1	0	FALSE	0.0224303	4.12492	0.0317195	0.0043509	1.0419	0.9776327489278543	0.9785178872447589	0.9785178872447589
chr12	6328883	6330213	genic|chr12:6328883-6330213	genic	TNFRSF1A	6342117	TRUE	ENSG00000067182	FALSE	IN-CGE	12569	0.359919	0.052956	2.39396	4	1	1	TRUE	0.0160652	2.74995	0.0211464	0.0189255	0.0633085	0.3434764294140134	0.368532	0.368532
chr12	6339236	6339736	genic|chr12:6339236-6339736	genic	TNFRSF1A	6342117	TRUE	ENSG00000067182	FALSE	IN-CGE	2631	0.359919	0.039917	0.702061	3	1	2	TRUE	0.0160652	2.74995	0.0211464	0.0513931	0.0648246	0.3466451740294503	0.3719019604766387	0.3719019604766387
chr12	6340513	6341013	genic|chr12:6340513-6341013	genic	TNFRSF1A	6342117	TRUE	ENSG00000067182	FALSE	IN-CGE	1354	0.359919	0.040799	0.717574	2	1	2	TRUE	0.0160652	2.74995	0.0211464	0.00381444	0.042294	0.1896793019785281	0.1922212093071026	0.1922212093071026
chr12	6341082	6342367	promoter|chr12:6341082-6342367	promoter	TNFRSF1A	6342117	TRUE	ENSG00000067182	TRUE	IN-CGE	392.5	0.359919	1	1.64648	1	1	2	TRUE	0.0160652	2.74995	0.0211464	0.0507513	1.61418	0.9843169585169048	0.986758	0.986758
chr12	6435941	6436441	intergenic|chr12:6435941-6436441	intergenic	CD27-AS1	6451517	TRUE	ENSG00000215039	FALSE	IN-CGE	15326	0.615825	0.027203	2.54016	4	2	1	FALSE	0.0765514	12.7185	0.0940456	0.0752141	0.0553101	0.2867528325179178	0.3068471351904601	0.3068471351904601
chr12	6450401	6452549	promoter|chr12:6450401-6452549	promoter	CD27-AS1	6451517	TRUE	ENSG00000215039	TRUE	IN-CGE	42	0.615825	1	7.41654	1	1	0	FALSE	0.0765514	12.7185	0.0940456	-0.0115423	0.896821	0.9569789449492092	0.9440412131674598	0.9440412131674598
chr12	6465410	6465910	genic|chr12:6465410-6465910	genic	VAMP1	6470899	TRUE	ENSG00000139190	FALSE	IN-CGE	5239	0.79587	0.069984	2.55413	1	1	1	FALSE	0.00979934	1.44372	0.0116861	0.0419128	0.103929	0.5205364179221157	0.530149	0.530149
chr12	6470494	6471690	promoter|chr12:6470494-6471690	promoter	VAMP1	6470899	TRUE	ENSG00000139190	TRUE	IN-CGE	193	0.79587	1	10.6646	1	1	0	FALSE	0.00979934	1.44372	0.0116861	-0.0254531	0.786514	0.9328282076002066	0.9151676241033112	0.9151676241033112
chr12	6493055	6494381	promoter|chr12:6493055-6494381	promoter	MRPL51	6493305	TRUE	ENSG00000111639	TRUE	IN-CGE	413	0.580342	1	11.4651	1	2	0	TRUE	0.102837	18.0809	0.125765	0.0516354	1.6277	0.8588159932005258	0.8112482177895232	0.8112482177895232
chr12	6493055	6494381	promoter|chr12:6493055-6494381	promoter	NCAPD2	6494131	TRUE	ENSG00000010292	TRUE	IN-CGE	413	0.653232	1	11.4651	1	2	0	TRUE	0.0382074	6.80612	0.0500835	0.0315812	1.34711	0.7969284873032839	0.7555273204487669	0.7555273204487669
chr12	6533344	6534956	promoter|chr12:6533344-6534956	promoter	GAPDH	6534404	TRUE	ENSG00000111640	TRUE	IN-CGE	254	0.915128	1	23.1213	1	1	2	TRUE	0.881831	226.664	0.642181	0.0605198	1.77002	0.9677476770863624	0.9629559655844248	0.9629559655844248
chr12	6534964	6535774	genic|chr12:6534964-6535774	genic	GAPDH	6534404	TRUE	ENSG00000111640	FALSE	IN-CGE	965	0.915128	0.222306	13.9106	1	1	2	TRUE	0.881831	226.664	0.642181	0.0605198	0.393486	0.6982360137962469	0.6736482768455165	0.6736482768455165
chr12	6534964	6535774	genic|chr12:6534964-6535774	genic	IFFO1	6556083	TRUE	ENSG00000010295	FALSE	IN-CGE	20714	0.713896	0.077831	13.9106	4	1	2	FALSE	0.0408455	6.73737	0.049527	0.0362156	0.109533	0.7450946842049097	0.7112991435319167	0.7112991435319167
chr12	6534964	6535774	genic|chr12:6534964-6535774	genic	NOP2	6568332	TRUE	ENSG00000111641	FALSE	IN-CGE	32963	0.530198	0.055228	13.9106	5	2	2	TRUE	0.0457027	8.18109	0.0589872	0.0783963	0.115714	0.3061436440678806	0.3290178683277738	0.3290178683277738
chr12	6537782	6538282	genic|chr12:6537782-6538282	genic	IFFO1	6556083	TRUE	ENSG00000010295	FALSE	IN-CGE	18051	0.713896	0.025892	4.01931	3	1	2	FALSE	0.0408455	6.73737	0.049527	-0.0231106	0.0208195	0.1963300310130202	0.200083	0.200083
chr12	6553990	6554490	genic|chr12:6553990-6554490	genic	IFFO1	6556083	TRUE	ENSG00000010295	FALSE	IN-CGE	1843	0.713896	0.060263	2.51221	2	1	1	FALSE	0.0408455	6.73737	0.049527	0.0203602	0.0730258	0.4953013505551206	0.5085887672578526	0.5085887672578526
chr12	6555406	6556360	promoter|chr12:6555406-6556360	promoter	IFFO1	6556083	TRUE	ENSG00000010295	TRUE	IN-CGE	200	0.713896	1	7.7217	1	1	1	FALSE	0.0408455	6.73737	0.049527	-0.00144648	0.986445	0.9807554753573424	0.9826333682964838	0.9826333682964838
chr12	6567835	6569143	promoter|chr12:6567835-6569143	promoter	NOP2	6568332	TRUE	ENSG00000111641	TRUE	IN-CGE	157	0.530198	1	4.00435	1	1	1	TRUE	0.0457027	8.18109	0.0589872	0.0237424	1.25108	0.9612737295383732	0.9516504781736724	0.9516504781736724
chr12	6605864	6607127	promoter|chr12:6605864-6607127	promoter	CHD4	6607433	TRUE	ENSG00000111642	TRUE	IN-CGE	937.5	0.842239	1	4.2074	1	1	2	FALSE	0.369502	69.5049	0.37507	0.012206	1.12205	0.9838949546769686	0.986352	0.986352
chr12	6607183	6608150	promoter|chr12:6607183-6608150	promoter	CHD4	6607433	TRUE	ENSG00000111642	TRUE	IN-CGE	233.5	0.842239	1	14.0079	1	1	2	FALSE	0.369502	69.5049	0.37507	0.012206	1.12205	0.9838949546769686	0.986352	0.986352
chr12	6608225	6608725	intergenic|chr12:6608225-6608725	intergenic	CHD4	6607433	TRUE	ENSG00000111642	FALSE	IN-CGE	1042	0.842239	0.051692	3.40676	2	1	3	FALSE	0.369502	69.5049	0.37507	0.012206	0.0580012	0.417831	0.4407901138992333	0.4407901138992333
chr12	6612970	6614120	intergenic|chr12:6612970-6614120	intergenic	ACRBP	6647414	TRUE	ENSG00000111644	FALSE	IN-CGE	33869	0.45027	0.075739	21.2975	9	2	2	FALSE	0.00669891	1.09998	0.00834725	-0.0200055	0.0627116	0.5238708563116078	0.5327542233099732	0.5327542233099732
chr12	6612970	6614120	intergenic|chr12:6612970-6614120	intergenic	CHD4	6607433	TRUE	ENSG00000111642	FALSE	IN-CGE	6112	0.842239	0.263086	21.2975	3	1	2	FALSE	0.369502	69.5049	0.37507	0.0276471	0.341492	0.9329739275585942	0.9153589686959944	0.9153589686959944
chr12	6612970	6614120	intergenic|chr12:6612970-6614120	intergenic	NOP2	6568332	TRUE	ENSG00000111641	FALSE	IN-CGE	45213	0.530198	0.061177	21.2975	7	2	2	TRUE	0.0457027	8.18109	0.0589872	0.040998	0.0900692	0.2600059380450408	0.2762617314944008	0.2762617314944008
chr12	6617659	6618159	intergenic|chr12:6617659-6618159	intergenic	ACRBP	6647414	TRUE	ENSG00000111644	FALSE	IN-CGE	29505	0.45027	0.028484	6.9543	8	2	3	FALSE	0.00669891	1.09998	0.00834725	0.00361115	0.0294712	0.2795630054748576	0.2988365389047029	0.2988365389047029
chr12	6617659	6618159	intergenic|chr12:6617659-6618159	intergenic	CHD4	6607433	TRUE	ENSG00000111642	FALSE	IN-CGE	10476	0.842239	0.049473	6.9543	4	1	3	FALSE	0.369502	69.5049	0.37507	0.0446172	0.0753678	0.5993197702526517	0.5947454703538665	0.5947454703538665
chr12	6630641	6631477	genic|chr12:6630641-6631477	genic	ACRBP	6647414	TRUE	ENSG00000111644	FALSE	IN-CGE	16355	0.45027	0.02245	2.99527	4	2	2	FALSE	0.00669891	1.09998	0.00834725	0.0214532	0.0274866	0.1902008329728595	0.1928050264676257	0.1928050264676257
chr12	6644912	6645412	genic|chr12:6644912-6645412	genic	ACRBP	6647414	TRUE	ENSG00000111644	FALSE	IN-CGE	2252	0.45027	0.022224	0.880907	2	1	2	FALSE	0.00669891	1.09998	0.00834725	0.0307666	0.029709	0.3254383130165313	0.3493684692021194	0.3493684692021194
chr12	6646428	6647713	promoter|chr12:6646428-6647713	promoter	ACRBP	6647414	TRUE	ENSG00000111644	TRUE	IN-CGE	343.5	0.45027	1	2.6088	1	1	2	FALSE	0.00669891	1.09998	0.00834725	0.00396455	1.03811	0.989866	0.9920863741554204	0.9920863741554204
chr12	6648466	6648966	intergenic|chr12:6648466-6648966	intergenic	ACRBP	6647414	TRUE	ENSG00000111644	FALSE	IN-CGE	1302	0.45027	0.028812	1.14208	1	1	2	FALSE	0.00669891	1.09998	0.00834725	-0.0127161	0.0255546	0.2209569545666075	0.2290310549471319	0.2290310549471319
chr12	6662663	6663571	promoter|chr12:6662663-6663571	promoter	ING4	6663142	TRUE	ENSG00000111653	TRUE	IN-CGE	25	0.876991	1	14.857	1	1	0	TRUE	0.222398	39.5992	0.242627	0.0541192	1.6663	0.9175636124239552	0.8901543344278781	0.8901543344278781
chr12	6688745	6689862	promoter|chr12:6688745-6689862	promoter	ZNF384	6689572	TRUE	ENSG00000126746	TRUE	IN-CGE	268.5	0.922848	1	23.8846	1	1	0	TRUE	0.0857487	14.231	0.104619	0.0352566	1.39464	0.8864692317233676	0.8447417446313221	0.8447417446313221
chr12	6700168	6701093	promoter|chr12:6700168-6701093	promoter	PIANP	6700843	TRUE	ENSG00000139200	TRUE	IN-CGE	212.5	0.630145	1	6.13011	1	1	0	FALSE	0.0713622	12.1685	0.0901503	0.0398653	1.45662	0.9803533421021856	0.9820625409470308	0.9820625409470308
chr12	6723733	6724511	promoter|chr12:6723733-6724511	promoter	COPS7A	6723983	TRUE	ENSG00000111652	TRUE	IN-CGE	139	0.810823	1	10.9087	1	1	0	TRUE	0.0688263	11.5498	0.0873678	-0.0132863	0.882185	0.8016550324390332	0.759572	0.759572
chr12	6752666	6754013	promoter|chr12:6752666-6754013	promoter	MLF2	6752916	TRUE	ENSG00000089693	TRUE	IN-CGE	423.5	0.842458	1	23.1692	1	1	0	FALSE	0.185612	31.5556	0.211464	0.0624065	1.80181	0.9819232598209764	0.984039	0.984039
chr12	6763884	6764613	intergenic|chr12:6763884-6764613	intergenic	ACRBP	6647414	TRUE	ENSG00000111644	FALSE	IN-CGE	116834	0.45027	0.031884	31.87	18	6	1	FALSE	0.00669891	1.09998	0.00834725	0.0551546	0.0536497	0.191028	0.1938031534899291	0.1938031534899291
chr12	6763884	6764613	intergenic|chr12:6763884-6764613	intergenic	MLF2	6752916	TRUE	ENSG00000089693	FALSE	IN-CGE	11332.5	0.842458	0.184009	31.87	2	1	1	FALSE	0.185612	31.5556	0.211464	0.0748402	0.372816	0.9212970207987607	0.8960452104713434	0.8960452104713434
chr12	6763884	6764613	intergenic|chr12:6763884-6764613	intergenic	PIANP	6700843	TRUE	ENSG00000139200	FALSE	IN-CGE	63405.5	0.630145	0.05081	31.87	12	3	1	FALSE	0.0713622	12.1685	0.0901503	0.0432882	0.0764401	0.3843192945760245	0.4090873790830401	0.4090873790830401
chr12	6763884	6764613	intergenic|chr12:6763884-6764613	intergenic	PTMS	6766316	TRUE	ENSG00000159335	FALSE	IN-CGE	2067.5	0.918075	0.332603	31.87	1	1	1	FALSE	0.86714	220.064	0.641625	0.0435441	0.501588	0.926709	0.9052393392366868	0.9052393392366868
chr12	6766041	6767174	promoter|chr12:6766041-6767174	promoter	PTMS	6766316	TRUE	ENSG00000159335	TRUE	IN-CGE	291.5	0.918075	1	22.0662	1	1	1	FALSE	0.86714	220.064	0.641625	0.0236265	1.24971	0.9835838429096018	0.9859846012516362	0.9859846012516362
chr12	6778844	6779344	intergenic|chr12:6778844-6779344	intergenic	PTMS	6766316	TRUE	ENSG00000159335	FALSE	IN-CGE	12778	0.918075	0.043038	10.7802	5	2	2	FALSE	0.86714	220.064	0.641625	0.0424386	0.0642308	0.3005474307191459	0.3221897563513052	0.3221897563513052
chr12	6821264	6822449	promoter|chr12:6821264-6822449	promoter	GPR162	6821796	TRUE	ENSG00000250510	TRUE	IN-CGE	60.5	0.733574	1	9.29086	1	1	1	FALSE	0.0860677	15.6747	0.111297	0.0634691	1.81997	0.992996	0.99525	0.99525
chr12	6825507	6826007	genic|chr12:6825507-6826007	genic	GNB3	6840853	TRUE	ENSG00000111664	FALSE	IN-CGE	15096	0.344187	0.036254	9.15502	5	2	3	FALSE	0.0252797	4.12492	0.0328325	-0.0274522	0.0279815	0.2711017192948968	0.2896642044765933	0.2896642044765933
chr12	6825507	6826007	genic|chr12:6825507-6826007	genic	GPR162	6821796	TRUE	ENSG00000250510	FALSE	IN-CGE	3961	0.733574	0.127704	9.15502	2	1	3	FALSE	0.0860677	15.6747	0.111297	0.0463829	0.197814	0.8494533588873411	0.8019606914476096	0.8019606914476096
chr12	6825507	6826007	genic|chr12:6825507-6826007	genic	P3H3	6828372	TRUE	ENSG00000110811	FALSE	IN-CGE	2615	0.609639	0.116413	9.15502	2	1	3	FALSE	0.038055	6.32488	0.0500835	0.0204725	0.141217	0.7957091610203192	0.7545879117336106	0.7545879117336106
chr12	6827329	6827829	genic|chr12:6827329-6827829	genic	GNB3	6840853	TRUE	ENSG00000111664	FALSE	IN-CGE	13274	0.344187	0.025212	5.58074	4	2	2	FALSE	0.0252797	4.12492	0.0328325	-0.0196991	0.0209359	0.1788488234750446	0.1794085316818543	0.1794085316818543
chr12	6827329	6827829	genic|chr12:6827329-6827829	genic	GPR162	6821796	TRUE	ENSG00000250510	FALSE	IN-CGE	5783	0.733574	0.067071	5.58074	3	1	2	FALSE	0.0860677	15.6747	0.111297	0.0081792	0.0724517	0.5654550491503249	0.5674065655223888	0.5674065655223888
chr12	6827329	6827829	genic|chr12:6827329-6827829	genic	P3H3	6828372	TRUE	ENSG00000110811	FALSE	IN-CGE	793	0.609639	0.070964	5.58074	1	1	2	FALSE	0.038055	6.32488	0.0500835	0.0248421	0.0897074	0.5571216305364015	0.5602003234962967	0.5602003234962967
chr12	6828122	6829947	promoter|chr12:6828122-6829947	promoter	P3H3	6828372	TRUE	ENSG00000110811	TRUE	IN-CGE	662.5	0.609639	1	10.1544	1	1	2	FALSE	0.038055	6.32488	0.0500835	0.0685501	1.90934	0.9952054533395804	0.997165	0.997165
chr12	6835408	6836386	genic|chr12:6835408-6836386	genic	GNB3	6840853	TRUE	ENSG00000111664	FALSE	IN-CGE	4956	0.344187	0.049542	4.0347	2	1	2	FALSE	0.0252797	4.12492	0.0328325	0.0293938	0.0653753	0.6533355954809789	0.6380858747741306	0.6380858747741306
chr12	6835408	6836386	genic|chr12:6835408-6836386	genic	P3H3	6828372	TRUE	ENSG00000110811	FALSE	IN-CGE	7525	0.609639	0.033756	4.0347	2	1	2	FALSE	0.038055	6.32488	0.0500835	0.0285836	0.044205	0.3817081545512879	0.4065924784866324	0.4065924784866324
chr12	6839488	6840292	genic|chr12:6839488-6840292	genic	GNB3	6840853	TRUE	ENSG00000111664	FALSE	IN-CGE	963	0.344187	0.031024	2.5266	1	1	4	FALSE	0.0252797	4.12492	0.0328325	-0.0120139	0.0276994	0.313926	0.3372965190054856	0.3372965190054856
chr12	6839488	6840292	genic|chr12:6839488-6840292	genic	P3H3	6828372	TRUE	ENSG00000110811	FALSE	IN-CGE	11518	0.609639	0.013669	2.5266	3	1	4	FALSE	0.038055	6.32488	0.0500835	0.0312541	0.0183569	0.2175297111442777	0.2249481901733962	0.2249481901733962
chr12	6840603	6841103	promoter|chr12:6840603-6841103	promoter	GNB3	6840853	TRUE	ENSG00000111664	TRUE	IN-CGE	0	0.344187	1	0.92072	0	1	4	FALSE	0.0252797	4.12492	0.0328325	0	1	0.9316240557911232	0.9134977823312266	0.9134977823312266
chr12	6842633	6843481	genic|chr12:6842633-6843481	genic	GNB3	6840853	TRUE	ENSG00000111664	FALSE	IN-CGE	2204	0.344187	0.020022	1.6306	1	1	3	FALSE	0.0252797	4.12492	0.0328325	-0.016003	0.0172161	0.1986702272682033	0.2028405711464647	0.2028405711464647
chr12	6843539	6844039	genic|chr12:6843539-6844039	genic	GNB3	6840853	TRUE	ENSG00000111664	FALSE	IN-CGE	2936	0.344187	0.013708	1.11641	2	1	3	FALSE	0.0252797	4.12492	0.0328325	-0.0125435	0.012178	0.1966094584121319	0.2003950430692108	0.2003950430692108
chr12	6851116	6853108	promoter|chr12:6851116-6853108	promoter	CDCA3	6851930	TRUE	ENSG00000111665	TRUE	IN-CGE	182	0.985875	1	72.4223	1	2	0	FALSE	0.00683857	1.16873	0.00890373	-0.0052206	0.951938	0.8566528885454379	0.8089883449110756	0.8089883449110756
chr12	6851116	6853108	promoter|chr12:6851116-6853108	promoter	USP5	6852126	TRUE	ENSG00000111667	TRUE	IN-CGE	14	0.99379	1	72.4223	1	2	0	TRUE	0.0607834	10.8623	0.0762382	0.067294	1.88684	0.8234832023530443	0.7786501338449555	0.7786501338449555
chr12	6867222	6868508	promoter|chr12:6867222-6868508	promoter	TPI1	6867528	TRUE	ENSG00000111669	TRUE	IN-CGE	337	0.749671	1	11.3451	1	1	2	FALSE	0.203255	37.6743	0.229827	0.0449002	1.52749	0.9914504859059288	0.993771	0.993771
chr12	6869353	6869853	genic|chr12:6869353-6869853	genic	SPSB2	6873357	TRUE	ENSG00000111671	FALSE	IN-CGE	3754	0.693098	0.052105	4.01931	2	1	3	FALSE	0.015625	2.6812	0.0205899	-0.0115298	0.0467344	0.3878516514419383	0.4123534307728831	0.4123534307728831
chr12	6869353	6869853	genic|chr12:6869353-6869853	genic	TPI1	6867528	TRUE	ENSG00000111669	FALSE	IN-CGE	2075	0.749671	0.049176	4.01931	2	1	3	FALSE	0.203255	37.6743	0.229827	0.0556629	0.0831439	0.5802756724047813	0.579464	0.579464
chr12	6872300	6873665	promoter|chr12:6872300-6873665	promoter	SPSB2	6873357	TRUE	ENSG00000111671	TRUE	IN-CGE	374.5	0.693098	1	10.043	1	1	3	FALSE	0.015625	2.6812	0.0205899	0.0302028	1.32971	0.9906406164466328	0.9928853614463226	0.9928853614463226
chr12	6873699	6874199	promoter|chr12:6873699-6874199	promoter	SPSB2	6873357	TRUE	ENSG00000111671	TRUE	IN-CGE	592	0.693098	1	1.79439	1	1	2	FALSE	0.015625	2.6812	0.0205899	0.00920132	1.09069	0.9859634594960308	0.9884980861247232	0.9884980861247232
chr12	6890567	6891476	intergenic|chr12:6890567-6891476	intergenic	ENO2	6914449	TRUE	ENSG00000111674	FALSE	IN-CGE	23427.5	0.771297	0.059219	21.1621	5	2	0	FALSE	0.286195	53.9677	0.30384	0.0264223	0.0759847	0.2055764365749696	0.2109858488971107	0.2109858488971107
chr12	6890567	6891476	intergenic|chr12:6890567-6891476	intergenic	LRRC23	6904732	TRUE	ENSG00000010626	FALSE	IN-CGE	13710.5	0.814963	0.111697	21.1621	5	1	0	FALSE	0.0962825	17.4622	0.121313	0.0703864	0.216994	0.7743476647250387	0.7351496872445377	0.7351496872445377
chr12	6890567	6891476	intergenic|chr12:6890567-6891476	intergenic	SPSB2	6873357	TRUE	ENSG00000111671	FALSE	IN-CGE	17664.5	0.693098	0.075323	21.1621	2	1	0	FALSE	0.015625	2.6812	0.0205899	0.0161075	0.0876855	0.373277	0.3980751977919955	0.3980751977919955
chr12	6890567	6891476	intergenic|chr12:6890567-6891476	intergenic	TPI1	6867528	TRUE	ENSG00000111669	FALSE	IN-CGE	23493.5	0.749671	0.053084	21.1621	5	2	0	FALSE	0.203255	37.6743	0.229827	0.073077	0.105778	0.3077354754754696	0.3308951959779183	0.3308951959779183
chr12	6904276	6905022	promoter|chr12:6904276-6905022	promoter	LRRC23	6904732	TRUE	ENSG00000010626	TRUE	IN-CGE	83	0.814963	1	10.0655	1	1	0	FALSE	0.0962825	17.4622	0.121313	0.0262367	1.28087	0.9689811719399396	0.965185	0.965185
chr12	6913859	6915938	promoter|chr12:6913859-6915938	promoter	ENO2	6914449	TRUE	ENSG00000111674	TRUE	IN-CGE	449.5	0.771297	1	14.9212	1	1	0	FALSE	0.286195	53.9677	0.30384	0.0654811	1.85484	0.9841703951083246	0.9866253849162588	0.9866253849162588
chr12	6924208	6924708	intergenic|chr12:6924208-6924708	intergenic	ATN1	6928316	TRUE	ENSG00000111676	FALSE	IN-CGE	3858	0.608105	0.096064	8.7589	4	1	4	FALSE	0.187811	32.7244	0.213689	0.036633	0.135726	0.8442452221291403	0.7970275543104983	0.7970275543104983
chr12	6924208	6924708	intergenic|chr12:6924208-6924708	intergenic	ENO2	6914449	TRUE	ENSG00000111674	FALSE	IN-CGE	10009	0.771297	0.058561	8.7589	2	1	4	FALSE	0.286195	53.9677	0.30384	0.0765502	0.120579	0.7170694442694926	0.6895892121342875	0.6895892121342875
chr12	6924816	6925316	intergenic|chr12:6924816-6925316	intergenic	ATN1	6928316	TRUE	ENSG00000111676	FALSE	IN-CGE	3250	0.608105	0.041821	3.81319	3	1	4	FALSE	0.187811	32.7244	0.213689	-0.000226336	0.0417318	0.4403480705068108	0.461158	0.461158
chr12	6924816	6925316	intergenic|chr12:6924816-6925316	intergenic	ENO2	6914449	TRUE	ENSG00000111674	FALSE	IN-CGE	10617	0.771297	0.024001	3.81319	3	1	4	FALSE	0.286195	53.9677	0.30384	-0.0270539	0.0185942	0.1835656705172905	0.1852113593862419	0.1852113593862419
chr12	6925695	6926412	intergenic|chr12:6925695-6926412	intergenic	ATN1	6928316	TRUE	ENSG00000111676	FALSE	IN-CGE	2262.5	0.608105	0.115323	10.5149	2	1	4	FALSE	0.187811	32.7244	0.213689	0.0320699	0.156071	0.8283725301566192	0.7833111348333145	0.7833111348333145
chr12	6925695	6926412	intergenic|chr12:6925695-6926412	intergenic	ENO2	6914449	TRUE	ENSG00000111674	FALSE	IN-CGE	11604.5	0.771297	0.06042	10.5149	4	1	4	FALSE	0.286195	53.9677	0.30384	0.0325094	0.0821083	0.6612936300533625	0.6446708609018752	0.6446708609018752
chr12	6925695	6926412	intergenic|chr12:6925695-6926412	intergenic	LRRC23	6904732	TRUE	ENSG00000010626	FALSE	IN-CGE	21321.5	0.814963	0.035309	10.5149	4	2	4	FALSE	0.0962825	17.4622	0.121313	0.0347639	0.0490151	0.2469955462335576	0.2605323421944542	0.2605323421944542
chr12	6927462	6927962	promoter|chr12:6927462-6927962	promoter	ATN1	6928316	TRUE	ENSG00000111676	TRUE	IN-CGE	604	0.608105	1	4.691	1	1	4	FALSE	0.187811	32.7244	0.213689	0.0449817	1.52866	0.9938015707720338	0.9959735349503298	0.9959735349503298
chr12	6928066	6928866	promoter|chr12:6928066-6928866	promoter	ATN1	6928316	TRUE	ENSG00000111676	TRUE	IN-CGE	150	0.608105	1	3.18764	1	1	4	FALSE	0.187811	32.7244	0.213689	0.0449817	1.52866	0.9938015707720338	0.9959735349503298	0.9959735349503298
chr12	6937180	6938821	genic|chr12:6937180-6938821	genic	ATN1	6928316	TRUE	ENSG00000111676	FALSE	IN-CGE	9684.5	0.608105	0.239551	42.9843	2	1	0	FALSE	0.187811	32.7244	0.213689	0.0479781	0.376692	0.8790181963502218	0.8357867616895562	0.8357867616895562
chr12	6937180	6938821	genic|chr12:6937180-6938821	genic	C12orf57	6943816	TRUE	ENSG00000111678	FALSE	IN-CGE	5815.5	0.779285	0.390418	42.9843	1	1	0	TRUE	0.581284	121.96	0.506956	0.0500741	0.626192	0.7008049475807221	0.67542	0.67542
chr12	6937180	6938821	genic|chr12:6937180-6938821	genic	ENO2	6914449	TRUE	ENSG00000111674	FALSE	IN-CGE	23551.5	0.771297	0.119636	42.9843	7	2	0	FALSE	0.286195	53.9677	0.30384	0.0954913	0.294534	0.7305981101452961	0.7000042389901118	0.7000042389901118
chr12	6937180	6938821	genic|chr12:6937180-6938821	genic	LPCAT3	7018538	TRUE	ENSG00000111684	FALSE	IN-CGE	80537.5	0.812308	0.075493	42.9843	11	6	0	FALSE	0.147282	27.9807	0.178075	0.0851798	0.168628	0.2173483376477586	0.2247496089568752	0.2247496089568752
chr12	6937180	6938821	genic|chr12:6937180-6938821	genic	LRRC23	6904732	TRUE	ENSG00000010626	FALSE	IN-CGE	33268.5	0.814963	0.091517	42.9843	7	3	0	FALSE	0.0962825	17.4622	0.121313	0.0571167	0.156869	0.3410565534636975	0.3657086836409517	0.3657086836409517
chr12	6943100	6945014	promoter|chr12:6943100-6945014	promoter	C12orf57	6943816	TRUE	ENSG00000111678	TRUE	IN-CGE	241	0.779285	1	22.4658	1	1	0	TRUE	0.581284	121.96	0.506956	0.0824488	2.17687	0.951792	0.936839	0.936839
chr12	6970503	6971030	promoter|chr12:6970503-6971030	promoter	EMG1	6970780	TRUE	ENSG00000126749	TRUE	IN-CGE	13.5	0.801934	1	8.53971	1	2	0	TRUE	0.0930332	15.6059	0.115192	0.0826924	2.18188	0.8804917351709836	0.8373776654818844	0.8373776654818844
chr12	6970503	6971030	promoter|chr12:6970503-6971030	promoter	PHB2	6970753	TRUE	ENSG00000215021	TRUE	IN-CGE	13.5	0.802908	1	8.53971	1	2	0	TRUE	0.165348	29.0119	0.189761	0.0867966	2.26802	0.8872022616830304	0.8458579898161848	0.8458579898161848
chr12	7017685	7018185	promoter|chr12:7017685-7018185	promoter	LPCAT3	7018538	TRUE	ENSG00000111684	TRUE	IN-CGE	603	0.812308	1	1.39284	1	1	1	FALSE	0.147282	27.9807	0.178075	0.0648954	1.84462	0.9924529576319304	0.994748	0.994748
chr12	7018288	7019126	promoter|chr12:7018288-7019126	promoter	LPCAT3	7018538	TRUE	ENSG00000111684	TRUE	IN-CGE	169	0.812308	1	10.3528	1	1	1	FALSE	0.147282	27.9807	0.178075	0.0648954	1.84462	0.9924529576319304	0.994748	0.994748
chr12	7091952	7093281	intergenic|chr12:7091952-7093281	intergenic	C1RL	7109278	TRUE	ENSG00000139178	FALSE	IN-CGE	16661.5	0.402002	0.032785	2.49763	2	1	0	FALSE	0.0145053	2.47495	0.0194769	0.00131605	0.0331946	0.1971018110815677	0.2010467114541019	0.2010467114541019
chr12	7107871	7109574	promoter|chr12:7107871-7109574	promoter	C1RL	7109278	TRUE	ENSG00000139178	TRUE	IN-CGE	555.5	0.402002	1	2.4277	1	1	1	FALSE	0.0145053	2.47495	0.0194769	0.0146506	1.14823	0.9913531906978952	0.9936568454965692	0.9936568454965692
chr12	7113249	7113749	intergenic|chr12:7113249-7113749	intergenic	C1RL	7109278	TRUE	ENSG00000139178	FALSE	IN-CGE	4221	0.402002	0.038438	0.853598	1	1	1	FALSE	0.0145053	2.47495	0.0194769	0.0448658	0.0586945	0.4662206521196613	0.4849391694896611	0.4849391694896611
chr12	7128641	7129141	promoter|chr12:7128641-7129141	promoter	RBP5	7128891	TRUE	ENSG00000139194	TRUE	IN-CGE	0	0.338001	1	0.83981	0	1	2	FALSE	0.00513782	1.03123	0.00779076	0	1	0.924709	0.901578	0.901578
chr12	7129444	7130620	promoter|chr12:7129444-7130620	promoter	CLSTN3	7130370	TRUE	ENSG00000139182	TRUE	IN-CGE	338	0.852248	1	13.3052	1	1	2	FALSE	0.17963	30.9369	0.208681	0.105838	2.71436	0.9963781650514916	0.9984585415839928	0.9984585415839928
chr12	7130864	7131364	promoter|chr12:7130864-7131364	promoter	CLSTN3	7130370	TRUE	ENSG00000139182	TRUE	IN-CGE	744	0.852248	1	2.16323	1	1	2	FALSE	0.17963	30.9369	0.208681	0.105838	2.71436	0.9963781650514916	0.9984585415839928	0.9984585415839928
chr12	7188430	7190556	promoter|chr12:7188430-7190556	promoter	PEX5	7189685	TRUE	ENSG00000139197	TRUE	IN-CGE	192	0.743339	1	11.7973	1	1	0	TRUE	0.0704775	12.7185	0.0895938	0.00989354	1.09784	0.8646324275832862	0.8176334130593731	0.8176334130593731
chr12	7915560	7916449	intergenic|chr12:7915560-7916449	intergenic	SLC2A3	7936296	TRUE	ENSG00000059804	FALSE	IN-CGE	20291.5	0.514271	0.013818	1.33239	6	1	1	FALSE	0.064815	11.5498	0.081803	0.0175145	0.0163008	0.2411826880332386	0.2535015317381415	0.2535015317381415
chr12	7917490	7918558	intergenic|chr12:7917490-7918558	intergenic	SLC2A3	7936296	TRUE	ENSG00000059804	FALSE	IN-CGE	18272	0.514271	0.010433	0.903576	5	1	1	FALSE	0.064815	11.5498	0.081803	0.0373671	0.0148429	0.2083852796337856	0.2141204248483444	0.2141204248483444
chr12	7933132	7933632	genic|chr12:7933132-7933632	genic	SLC2A3	7936296	TRUE	ENSG00000059804	FALSE	IN-CGE	2914	0.514271	0.088552	2.034	3	1	2	FALSE	0.064815	11.5498	0.081803	-0.00643354	0.0833369	0.694038	0.6701509804188858	0.6701509804188858
chr12	7934546	7935046	genic|chr12:7934546-7935046	genic	SLC2A3	7936296	TRUE	ENSG00000059804	FALSE	IN-CGE	1500	0.514271	0.050726	1.16515	2	1	2	FALSE	0.064815	11.5498	0.081803	0.0329363	0.0692128	0.5832293369958782	0.5820540961422095	0.5820540961422095
chr12	7935152	7936972	promoter|chr12:7935152-7936972	promoter	SLC2A3	7936296	TRUE	ENSG00000059804	TRUE	IN-CGE	234	0.514271	1	4.2074	1	1	2	FALSE	0.064815	11.5498	0.081803	0.0404511	1.4647	0.9935927318189632	0.9957892252126508	0.9957892252126508
chr12	7960150	7961396	intergenic|chr12:7960150-7961396	intergenic	FOXJ2	8032762	TRUE	ENSG00000065970	FALSE	IN-CGE	71989	0.690565	0.019565	13.7674	8	1	0	FALSE	0.0518657	8.52483	0.0628826	0.0338143	0.0269174	0.1808336735510517	0.1818793647150035	0.1818793647150035
chr12	7960150	7961396	intergenic|chr12:7960150-7961396	intergenic	SLC2A3	7936296	TRUE	ENSG00000059804	FALSE	IN-CGE	24477	0.514271	0.117832	13.7674	3	1	0	FALSE	0.064815	11.5498	0.081803	0.0583201	0.204281	0.7899610082071326	0.7491863116214904	0.7491863116214904
chr12	7970567	7971595	intergenic|chr12:7970567-7971595	intergenic	SLC2A3	7936296	TRUE	ENSG00000059804	FALSE	IN-CGE	34785	0.514271	0.077431	12.9667	4	1	0	FALSE	0.064815	11.5498	0.081803	0.0507302	0.124963	0.6611589547447503	0.6444636773230488	0.6444636773230488
chr12	7976155	7977629	intergenic|chr12:7976155-7977629	intergenic	SLC2A3	7936296	TRUE	ENSG00000059804	FALSE	IN-CGE	40596	0.514271	0.02457	4.81994	5	1	1	FALSE	0.064815	11.5498	0.081803	0.0378723	0.0351226	0.4245009939415797	0.4473463936535879	0.4473463936535879
chr12	8018178	8019298	intergenic|chr12:8018178-8019298	intergenic	FOXJ2	8032762	TRUE	ENSG00000065970	FALSE	IN-CGE	14024	0.690565	0.042468	5.59572	2	1	1	FALSE	0.0518657	8.52483	0.0628826	0.00426404	0.0442113	0.3268015377763623	0.3505195416854409	0.3505195416854409
chr12	8018178	8019298	intergenic|chr12:8018178-8019298	intergenic	SLC2A3	7936296	TRUE	ENSG00000059804	FALSE	IN-CGE	82442	0.514271	0.013807	5.59572	9	1	1	FALSE	0.064815	11.5498	0.081803	0.0437904	0.0208703	0.3386443143521453	0.3629153692420103	0.3629153692420103
chr12	8026155	8027431	intergenic|chr12:8026155-8027431	intergenic	FOXJ2	8032762	TRUE	ENSG00000065970	FALSE	IN-CGE	5969	0.690565	0.53357	29.3133	1	1	0	FALSE	0.0518657	8.52483	0.0628826	0.036043	0.749682	0.9362035220239928	0.919022	0.919022
chr12	8026155	8027431	intergenic|chr12:8026155-8027431	intergenic	NECAP1	8082210	TRUE	ENSG00000089818	FALSE	IN-CGE	55417	0.619551	0.144387	29.3133	6	3	0	FALSE	0.16762	29.5619	0.194769	0.0476722	0.226393	0.5326718453415642	0.5400950853691633	0.5400950853691633
chr12	8026155	8027431	intergenic|chr12:8026155-8027431	intergenic	SLC2A3	7936296	TRUE	ENSG00000059804	FALSE	IN-CGE	90497	0.514271	0.065743	29.3133	10	1	0	FALSE	0.064815	11.5498	0.081803	0.0540787	0.109505	0.713201	0.6861188996299524	0.6861188996299524
chr12	8032418	8034014	promoter|chr12:8032418-8034014	promoter	FOXJ2	8032762	TRUE	ENSG00000065970	TRUE	IN-CGE	454	0.690565	1	8.30754	1	1	0	FALSE	0.0518657	8.52483	0.0628826	-0.00623616	0.942861	0.955946	0.9424066303142752	0.9424066303142752
chr12	8081960	8082919	promoter|chr12:8081960-8082919	promoter	NECAP1	8082210	TRUE	ENSG00000089818	TRUE	IN-CGE	229.5	0.619551	1	4.9895	1	1	0	FALSE	0.16762	29.5619	0.194769	0.0190875	1.19732	0.973154	0.9714480425419671	0.9714480425419671
chr12	8179704	8180692	genic|chr12:8179704-8180692	genic	FAM90A1	8227618	TRUE	ENSG00000171847	FALSE	IN-CGE	47420	0.374142	0.039264	7.54942	2	1	0	FALSE	0.0240679	3.84992	0.0300501	0.00736088	0.0420877	0.2664243755972207	0.2842058825884909	0.2842058825884909
chr12	8226616	8228147	promoter|chr12:8226616-8228147	promoter	FAM90A1	8227618	TRUE	ENSG00000171847	TRUE	IN-CGE	236.5	0.374142	1	1.79055	1	1	0	FALSE	0.0240679	3.84992	0.0300501	0.0233876	1.2469	0.9843706911265152	0.9868253821326972	0.9868253821326972
chr12	8237133	8237888	intergenic|chr12:8237133-8237888	intergenic	FAM90A1	8227618	TRUE	ENSG00000171847	FALSE	IN-CGE	9892.5	0.374142	0.052669	2.034	1	1	0	FALSE	0.0240679	3.84992	0.0300501	0.00483106	0.0551252	0.2753583979733099	0.2941648639838324	0.2941648639838324
chr12	8242850	8244082	intergenic|chr12:8242850-8244082	intergenic	FAM90A1	8227618	TRUE	ENSG00000171847	FALSE	IN-CGE	15848	0.374142	0.461456	28.8763	2	1	0	FALSE	0.0240679	3.84992	0.0300501	0.0159575	0.536433	0.954573	0.9404418821217526	0.9404418821217526
chr12	8242850	8244082	intergenic|chr12:8242850-8244082	intergenic	LINC00937	8390752	TRUE	ENSG00000226091	FALSE	IN-CGE	147286	0.397594	0.060337	28.8763	3	1	0	FALSE	0.108965	19.5934	0.127991	0.0719286	0.118935	0.6668107081266096	0.6489986956595688	0.6489986956595688
chr12	8389795	8391002	promoter|chr12:8389795-8391002	promoter	LINC00937	8390752	TRUE	ENSG00000226091	TRUE	IN-CGE	353.5	0.397594	1	1.91029	1	1	0	FALSE	0.108965	19.5934	0.127991	0.0399916	1.45836	0.9873001710927054	0.9897070244772972	0.9897070244772972
chr12	8396086	8397064	intergenic|chr12:8396086-8397064	intergenic	LINC00937	8390752	TRUE	ENSG00000226091	FALSE	IN-CGE	5823	0.397594	0.421372	7.37357	1	1	0	FALSE	0.108965	19.5934	0.127991	0.0405758	0.617908	0.9471875097787052	0.93095	0.93095
chr12	8696953	8698963	intergenic|chr12:8696953-8698963	intergenic	LINC00612	9065070	TRUE	ENSG00000214851	FALSE	IN-CGE	367112	0.408382	0.051006	35.0228	15	6	2	FALSE	0.0294036	4.39991	0.0356149	-0.00483503	0.0487315	0.1887037172999291	0.1910867638548641	0.1910867638548641
chr12	8696953	8698963	intergenic|chr12:8696953-8698963	intergenic	LINC00937	8390752	TRUE	ENSG00000226091	FALSE	IN-CGE	307206	0.397594	0.034466	35.0228	13	6	2	FALSE	0.108965	19.5934	0.127991	0.0690051	0.0660903	0.2579603810659219	0.2738358547790188	0.2738358547790188
chr12	8696953	8698963	intergenic|chr12:8696953-8698963	intergenic	M6PR	8949761	TRUE	ENSG00000003056	FALSE	IN-CGE	251803	0.802762	0.036671	35.0228	13	4	2	FALSE	0.104752	18.9746	0.132999	0.0530602	0.0604973	0.2145849918030091	0.2215555142411408	0.2215555142411408
chr12	8696953	8698963	intergenic|chr12:8696953-8698963	intergenic	PHC1	8914719	TRUE	ENSG00000111752	FALSE	IN-CGE	216761	0.635527	0.048125	35.0228	12	3	2	FALSE	0.248054	45.2366	0.282137	0.0561692	0.0817566	0.4363924492747927	0.4580866385455661	0.4580866385455661
chr12	8913319	8915665	promoter|chr12:8913319-8915665	promoter	PHC1	8914719	TRUE	ENSG00000111752	TRUE	IN-CGE	227	0.635527	1	8.43541	1	1	0	FALSE	0.248054	45.2366	0.282137	0.0264359	1.28328	0.975509	0.97525	0.97525
chr12	8949225	8950293	promoter|chr12:8949225-8950293	promoter	KLRG1	8950043	TRUE	ENSG00000139187	TRUE	IN-CGE	284	0.786201	1	11.0574	1	2	0	FALSE	0.110475	18.7684	0.129661	0.060575	1.77094	0.955636	0.9418570722860518	0.9418570722860518
chr12	8949225	8950293	promoter|chr12:8949225-8950293	promoter	M6PR	8949761	TRUE	ENSG00000003056	TRUE	IN-CGE	2	0.802762	1	11.0574	1	1	0	FALSE	0.104752	18.9746	0.132999	0.0345544	1.38543	0.9731609868732176	0.9714938658047544	0.9714938658047544
chr12	9064097	9065320	promoter|chr12:9064097-9065320	promoter	LINC00612	9065070	TRUE	ENSG00000214851	TRUE	IN-CGE	361.5	0.408382	1	2.66334	1	1	0	FALSE	0.0294036	4.39991	0.0356149	0.0109014	1.10833	0.9793204043431196	0.9806032484488226	0.9806032484488226
chr12	9074790	9075588	genic|chr12:9074790-9075588	genic	LINC00612	9065070	TRUE	ENSG00000214851	FALSE	IN-CGE	10119	0.408382	0.064345	1.11641	1	1	0	FALSE	0.0294036	4.39991	0.0356149	0.0177073	0.0760449	0.361199	0.3866278090437396	0.3866278090437396
chr12	10212222	10214277	promoter|chr12:10212222-10214277	promoter	GABARAPL1	10212889	TRUE	ENSG00000139112	TRUE	IN-CGE	360.5	0.697579	1	10.8887	1	1	0	FALSE	0.110322	18.4934	0.125765	0.0159668	1.16258	0.9685008156498158	0.9642420616250678	0.9642420616250678
chr12	10612940	10614135	promoter|chr12:10612940-10614135	promoter	MAGOHB	10613609	TRUE	ENSG00000111196	TRUE	IN-CGE	71.5	0.685817	1	7.10333	1	1	0	FALSE	0.0977273	16.6372	0.120757	0.032494	1.35876	0.9760899367991024	0.9761959697437316	0.9761959697437316
chr12	10673873	10674573	promoter|chr12:10673873-10674573	promoter	STYK1	10674292	TRUE	ENSG00000060140	TRUE	IN-CGE	69	0.302396	1	1.00855	1	1	0	FALSE	0.0148937	3.02494	0.0205899	0.0214336	1.22412	0.9867889500554704	0.9892853384051492	0.9892853384051492
chr12	10721882	10723641	promoter|chr12:10721882-10723641	promoter	YBX3	10723354	TRUE	ENSG00000060138	TRUE	IN-CGE	592.5	0.407506	1	2.53797	1	1	0	FALSE	0.0214575	3.57493	0.0267112	0.0418143	1.48366	0.987375	0.9897488295620358	0.9897488295620358
chr12	10731844	10732622	intergenic|chr12:10731844-10732622	intergenic	YBX3	10723354	TRUE	ENSG00000060138	FALSE	IN-CGE	8879	0.407506	0.132013	1.88786	1	1	0	FALSE	0.0214575	3.57493	0.0267112	0.047082	0.205842	0.7349082338608112	0.7035241323256658	0.7035241323256658
chr12	10749614	10750555	intergenic|chr12:10749614-10750555	intergenic	YBX3	10723354	TRUE	ENSG00000060138	FALSE	IN-CGE	26730.5	0.407506	0.0538	2.37874	2	1	0	FALSE	0.0214575	3.57493	0.0267112	0.0245491	0.0678222	0.4010482332640059	0.4249877303567398	0.4249877303567398
chr12	11170930	11172375	promoter|chr12:11170930-11172375	promoter	PRH1	11171623	TRUE	ENSG00000231887	TRUE	IN-CGE	29.5	0.723637	1	8.78005	1	2	0	FALSE	0.6868	151.453	0.581525	0.0329258	1.36431	0.937172	0.9197462268568692	0.9197462268568692
chr12	11170930	11172375	promoter|chr12:11170930-11172375	promoter	SMIM10L1	11171180	TRUE	ENSG00000256537	TRUE	IN-CGE	472.5	0.67174	1	8.78005	1	3	0	FALSE	0.108166	19.7309	0.134112	0.0873611	2.28013	0.956534	0.9433789252873004	0.9433789252873004
chr12	11583431	11584317	intergenic|chr12:11583431-11584317	intergenic	ETV6	11649853	TRUE	ENSG00000139083	FALSE	IN-CGE	65979	0.567045	0.006106	1.86236	5	1	2	FALSE	0.315775	68.1299	0.3133	0.0903452	0.01432	0.2067537517382104	0.2122704944721846	0.2122704944721846
chr12	11584322	11585044	intergenic|chr12:11584322-11585044	intergenic	ETV6	11649853	TRUE	ENSG00000139083	FALSE	IN-CGE	65170	0.567045	0.005638	1.69792	4	1	2	FALSE	0.315775	68.1299	0.3133	0.0903452	0.0132225	0.1773407846532338	0.1776760580658636	0.1776760580658636
chr12	11648494	11649277	intergenic|chr12:11648494-11649277	intergenic	ETV6	11649853	TRUE	ENSG00000139083	FALSE	IN-CGE	967.5	0.567045	0.46565	10.1118	2	1	2	FALSE	0.315775	68.1299	0.3133	0.0423034	0.694059	0.9822612279355636	0.9844333284826622	0.9844333284826622
chr12	11649335	11650211	promoter|chr12:11649335-11650211	promoter	ETV6	11649853	TRUE	ENSG00000139083	TRUE	IN-CGE	80	0.567045	1	3.91619	1	1	2	FALSE	0.315775	68.1299	0.3133	0.0423034	1.49052	0.993174	0.9954273854333036	0.9954273854333036
chr12	11650222	11650722	promoter|chr12:11650222-11650722	promoter	ETV6	11649853	TRUE	ENSG00000139083	TRUE	IN-CGE	619	0.567045	1	1.56029	1	1	2	FALSE	0.315775	68.1299	0.3133	0.0423034	1.49052	0.993174	0.9954273854333036	0.9954273854333036
chr12	11672082	11673390	genic|chr12:11672082-11673390	genic	ETV6	11649853	TRUE	ENSG00000139083	FALSE	IN-CGE	22883	0.567045	0.017677	1.82249	2	1	1	FALSE	0.315775	68.1299	0.3133	0.0299616	0.0234518	0.2031760397559433	0.2081370527141127	0.2081370527141127
chr12	11677125	11677625	genic|chr12:11677125-11677625	genic	ETV6	11649853	TRUE	ENSG00000139083	FALSE	IN-CGE	27522	0.567045	0.010431	1.29925	3	1	1	FALSE	0.315775	68.1299	0.3133	0.0806415	0.022323	0.2268695125619273	0.2360928676154659	0.2360928676154659
chr12	11960231	11961140	intergenic|chr12:11960231-11961140	intergenic	ETV6	11649853	TRUE	ENSG00000139083	FALSE	IN-CGE	310832	0.567045	0.003791	5.65587	28	1	1	FALSE	0.315775	68.1299	0.3133	0.116004	0.011326	0.3014073873795764	0.3232517322923423	0.3232517322923423
chr12	12266119	12266619	promoter|chr12:12266119-12266619	promoter	LRP6	12266877	TRUE	ENSG00000070018	TRUE	IN-CGE	508	0.895426	1	1.80486	1	1	1	FALSE	0.725348	157.916	0.607679	0.023667	1.25019	0.9839796715152556	0.98646	0.98646
chr12	12266627	12267801	promoter|chr12:12266627-12267801	promoter	LRP6	12266877	TRUE	ENSG00000070018	TRUE	IN-CGE	337	0.895426	1	18.9716	1	1	1	FALSE	0.725348	157.916	0.607679	0.023667	1.25019	0.9839796715152556	0.98646	0.98646
chr12	12349622	12350685	promoter|chr12:12349622-12350685	promoter	MANSC1	12350235	TRUE	ENSG00000111261	TRUE	IN-CGE	81.5	0.468462	1	2.66334	1	1	0	FALSE	0.0345433	5.84364	0.0417362	0.0268056	1.28776	0.981719	0.9837896768442552	0.9837896768442552
chr12	12356817	12357917	promoter|chr12:12356817-12357917	promoter	BORCS5	12357078	TRUE	ENSG00000165714	TRUE	IN-CGE	289	0.617335	1	6.82307	1	2	1	FALSE	0.190649	35.3368	0.214802	0.0537872	1.66109	0.9820433431213564	0.9841729750109453	0.9841729750109453
chr12	12356817	12357917	promoter|chr12:12356817-12357917	promoter	LOH12CR2	12357067	TRUE	ENSG00000205791	TRUE	IN-CGE	300	0.614534	1	6.82307	1	2	1	FALSE	0.01266	2.26871	0.0144686	0.0585504	1.73744	0.9834255741354474	0.9857784880865282	0.9857784880865282
chr12	12357984	12358652	genic|chr12:12357984-12358652	genic	BORCS5	12357078	TRUE	ENSG00000165714	FALSE	IN-CGE	1240	0.617335	0.171868	3.28246	2	2	1	FALSE	0.190649	35.3368	0.214802	0.0537872	0.285487	0.7942665780891737	0.7530483252282218	0.7530483252282218
chr12	12357984	12358652	genic|chr12:12357984-12358652	genic	LOH12CR2	12357067	TRUE	ENSG00000205791	FALSE	IN-CGE	1251	0.614534	0.171841	3.28246	2	2	1	FALSE	0.01266	2.26871	0.0144686	0.0585504	0.298563	0.8068961032474379	0.7640351307459711	0.7640351307459711
chr12	12357984	12358652	genic|chr12:12357984-12358652	genic	MANSC1	12350235	TRUE	ENSG00000111261	FALSE	IN-CGE	8083	0.468462	0.121758	3.28246	2	3	1	FALSE	0.0345433	5.84364	0.0417362	-0.0266922	0.0946513	0.3228193491742103	0.346567	0.346567
chr12	12520738	12521644	genic|chr12:12520738-12521644	genic	DUSP16	12562514	TRUE	ENSG00000111266	FALSE	IN-CGE	41323	0.495178	0.013486	1.69792	4	1	1	FALSE	0.132557	24.5433	0.158041	0.0735469	0.0269923	0.3271313562758722	0.35101	0.35101
chr12	12561520	12563154	promoter|chr12:12561520-12563154	promoter	DUSP16	12562514	TRUE	ENSG00000111266	TRUE	IN-CGE	177	0.495178	1	4.01935	1	1	1	FALSE	0.132557	24.5433	0.158041	0.0419435	1.48547	0.993198	0.9954538238031968	0.9954538238031968
chr12	12563956	12564456	intergenic|chr12:12563956-12564456	intergenic	DUSP16	12562514	TRUE	ENSG00000111266	FALSE	IN-CGE	1692	0.495178	0.060073	0.869617	1	1	1	FALSE	0.132557	24.5433	0.158041	0.0379426	0.0859307	0.5601843500796742	0.5631607256259353	0.5631607256259353
chr12	12611035	12611535	promoter|chr12:12611035-12611535	promoter	CREBL2	12611832	TRUE	ENSG00000111269	TRUE	IN-CGE	547	0.741513	1	1.35994	1	1	1	FALSE	0.106281	18.4246	0.127435	0.0251009	1.26722	0.9869144187301712	0.9893862158922366	0.9893862158922366
chr12	12611582	12612346	promoter|chr12:12611582-12612346	promoter	CREBL2	12611832	TRUE	ENSG00000111269	TRUE	IN-CGE	132	0.741513	1	7.60285	1	1	1	FALSE	0.106281	18.4246	0.127435	0.0251009	1.26722	0.9869144187301712	0.9893862158922366	0.9893862158922366
chr12	12620537	12621827	genic|chr12:12620537-12621827	genic	CREBL2	12611832	TRUE	ENSG00000111269	FALSE	IN-CGE	9350	0.741513	0.07217	2.93093	2	1	0	FALSE	0.106281	18.4246	0.127435	0.0262062	0.0924137	0.3771454707450221	0.4017384330587008	0.4017384330587008
chr12	12683686	12684186	genic|chr12:12683686-12684186	genic	CREBL2	12611832	TRUE	ENSG00000111269	FALSE	IN-CGE	72104	0.741513	0.011107	3.65476	5	1	2	FALSE	0.106281	18.4246	0.127435	0.0799897	0.023624	0.260455	0.2768524296071343	0.2768524296071343
chr12	12683686	12684186	genic|chr12:12683686-12684186	genic	GPR19	12696187	TRUE	ENSG00000183150	FALSE	IN-CGE	12251	0.543909	0.037788	3.65476	3	1	2	FALSE	0.0938275	16.4309	0.118531	0.0481522	0.0595191	0.5638167724800633	0.5661016514257831	0.5661016514257831
chr12	12684337	12684837	genic|chr12:12684337-12684837	genic	CDKN1B	12717269	TRUE	ENSG00000111276	FALSE	IN-CGE	32682	0.838634	0.046626	17.9139	4	2	2	FALSE	0.173676	31.1431	0.20256	0.0297158	0.0617146	0.2835582893964388	0.3033309964896389	0.3033309964896389
chr12	12684337	12684837	genic|chr12:12684337-12684837	genic	CREBL2	12611832	TRUE	ENSG00000111269	FALSE	IN-CGE	72755	0.741513	0.053943	17.9139	6	1	2	FALSE	0.106281	18.4246	0.127435	0.0799897	0.114734	0.7874630228871009	0.7467334110874648	0.7467334110874648
chr12	12684337	12684837	genic|chr12:12684337-12684837	genic	DUSP16	12562514	TRUE	ENSG00000111266	FALSE	IN-CGE	122073	0.495178	0.046919	17.9139	8	2	2	FALSE	0.132557	24.5433	0.158041	0.0368876	0.06645	0.5082246365509667	0.5196012552975919	0.5196012552975919
chr12	12684337	12684837	genic|chr12:12684337-12684837	genic	GPR19	12696187	TRUE	ENSG00000183150	FALSE	IN-CGE	11600	0.543909	0.195874	17.9139	2	1	2	FALSE	0.0938275	16.4309	0.118531	0.0481522	0.308517	0.9361183791247816	0.9189125111315938	0.9189125111315938
chr12	12684971	12685736	genic|chr12:12684971-12685736	genic	CREBL2	12611832	TRUE	ENSG00000111269	FALSE	IN-CGE	73521.5	0.741513	0.028385	9.52803	7	1	2	FALSE	0.106281	18.4246	0.127435	0.0799897	0.0603733	0.5981277107269862	0.5940338045102193	0.5940338045102193
chr12	12684971	12685736	genic|chr12:12684971-12685736	genic	DUSP16	12562514	TRUE	ENSG00000111266	FALSE	IN-CGE	122840	0.495178	0.024796	9.52803	9	2	2	FALSE	0.132557	24.5433	0.158041	0.0368876	0.0351178	0.3058984619730729	0.3287582742088573	0.3287582742088573
chr12	12684971	12685736	genic|chr12:12684971-12685736	genic	GPR19	12696187	TRUE	ENSG00000183150	FALSE	IN-CGE	10833.5	0.543909	0.111737	9.52803	1	1	2	FALSE	0.0938275	16.4309	0.118531	0.0481522	0.175995	0.8046362533640549	0.762244	0.762244
chr12	12695631	12697360	promoter|chr12:12695631-12697360	promoter	GPR19	12696187	TRUE	ENSG00000183150	TRUE	IN-CGE	308.5	0.543909	1	5.99147	1	1	0	FALSE	0.0938275	16.4309	0.118531	0.0184336	1.18996	0.9759905828408614	0.9759679400252764	0.9759679400252764
chr12	12704126	12705044	intergenic|chr12:12704126-12705044	intergenic	GPR19	12696187	TRUE	ENSG00000183150	FALSE	IN-CGE	8398	0.543909	0.03911	2.56942	2	1	0	FALSE	0.0938275	16.4309	0.118531	0.054348	0.0653097	0.3242861390786678	0.3481192432512363	0.3481192432512363
chr12	12717019	12718138	promoter|chr12:12717019-12718138	promoter	CDKN1B	12717269	TRUE	ENSG00000111276	TRUE	IN-CGE	309.5	0.838634	1	12.7275	1	1	0	FALSE	0.173676	31.1431	0.20256	0.0691722	1.92058	0.9838395820108512	0.9862955790095196	0.9862955790095196
chr12	12723802	12725205	intergenic|chr12:12723802-12725205	intergenic	CDKN1B	12717269	TRUE	ENSG00000111276	FALSE	IN-CGE	7234.5	0.838634	0.208672	17.1118	2	1	1	FALSE	0.173676	31.1431	0.20256	0.042897	0.312776	0.8975202341292678	0.8599335693424097	0.8599335693424097
chr12	12723802	12725205	intergenic|chr12:12723802-12725205	intergenic	CREBL2	12611832	TRUE	ENSG00000111269	FALSE	IN-CGE	112672	0.741513	0.032922	17.1118	11	3	1	FALSE	0.106281	18.4246	0.127435	0.0826532	0.0718052	0.3172981097419495	0.3408437422576195	0.3408437422576195
chr12	12723802	12725205	intergenic|chr12:12723802-12725205	intergenic	DUSP16	12562514	TRUE	ENSG00000111266	FALSE	IN-CGE	161990	0.495178	0.033543	17.1118	13	4	1	FALSE	0.132557	24.5433	0.158041	0.0812471	0.0721955	0.3344504140801187	0.3586922331587194	0.3586922331587194
chr12	12723802	12725205	intergenic|chr12:12723802-12725205	intergenic	GPR19	12696187	TRUE	ENSG00000183150	FALSE	IN-CGE	28316.5	0.543909	0.075012	17.1118	4	2	1	FALSE	0.0938275	16.4309	0.118531	0.0106857	0.0829688	0.4545696031744378	0.4742764715089546	0.4742764715089546
chr12	12725232	12725900	intergenic|chr12:12725232-12725900	intergenic	CDKN1B	12717269	TRUE	ENSG00000111276	FALSE	IN-CGE	8297	0.838634	0.300309	28.3366	3	1	1	FALSE	0.173676	31.1431	0.20256	0.042897	0.45013	0.9517466495187076	0.9367419931042522	0.9367419931042522
chr12	12725232	12725900	intergenic|chr12:12725232-12725900	intergenic	CREBL2	12611832	TRUE	ENSG00000111269	FALSE	IN-CGE	113734	0.741513	0.053996	28.3366	12	3	1	FALSE	0.106281	18.4246	0.127435	0.0826532	0.117769	0.5116443272778949	0.5224711764230845	0.5224711764230845
chr12	12725232	12725900	intergenic|chr12:12725232-12725900	intergenic	DDX47	12813345	TRUE	ENSG00000213782	FALSE	IN-CGE	87779	0.57569	0.086982	28.3366	5	2	1	TRUE	0.00663325	1.23748	0.0100167	0.0278875	0.113161	0.2586005623415466	0.2746559502170801	0.2746559502170801
chr12	12725232	12725900	intergenic|chr12:12725232-12725900	intergenic	DUSP16	12562514	TRUE	ENSG00000111266	FALSE	IN-CGE	163052	0.495178	0.055176	28.3366	14	4	1	FALSE	0.132557	24.5433	0.158041	0.0812471	0.118757	0.5308065635178172	0.5385987465801102	0.5385987465801102
chr12	12725232	12725900	intergenic|chr12:12725232-12725900	intergenic	GPR19	12696187	TRUE	ENSG00000183150	FALSE	IN-CGE	29379	0.543909	0.119618	28.3366	5	2	1	FALSE	0.0938275	16.4309	0.118531	0.0106857	0.132306	0.6599101320314277	0.6432435962477263	0.6432435962477263
chr12	12786341	12787536	genic|chr12:12786341-12787536	genic	DDX47	12813345	TRUE	ENSG00000213782	FALSE	IN-CGE	26406.5	0.57569	0.153353	14.5981	2	1	2	TRUE	0.00663325	1.23748	0.0100167	-0.00433035	0.147214	0.4997542514707557	0.5127935354184784	0.5127935354184784
chr12	12813050	12813819	promoter|chr12:12813050-12813819	promoter	DDX47	12813345	TRUE	ENSG00000213782	TRUE	IN-CGE	89.5	0.57569	1	3.98571	1	1	0	TRUE	0.00663325	1.23748	0.0100167	-0.010931	0.902009	0.8537831122378807	0.8063977589284733	0.8063977589284733
chr12	12983392	12984131	genic|chr12:12983392-12984131	genic	HEBP1	13000309	TRUE	ENSG00000013583	FALSE	IN-CGE	16547.5	0.619283	0.023203	1.37613	2	1	1	FALSE	0.0214601	3.78118	0.0294936	0.0508889	0.0375025	0.3003026562881152	0.321891	0.321891
chr12	13000059	13001690	promoter|chr12:13000059-13001690	promoter	HEBP1	13000309	TRUE	ENSG00000013583	TRUE	IN-CGE	565.5	0.619283	1	7.64782	1	1	0	FALSE	0.0214601	3.78118	0.0294936	0.0109174	1.10849	0.9694955702842192	0.9660103486905828	0.9660103486905828
chr12	13043872	13045440	promoter|chr12:13043872-13045440	promoter	FAM234B	13044380	TRUE	ENSG00000084444	TRUE	IN-CGE	276	0.532853	1	4.05359	1	1	0	FALSE	0.0842241	14.9872	0.105732	0.0112121	1.11158	0.973612	0.9723263217454856	0.9723263217454856
chr12	13074646	13075589	genic|chr12:13074646-13075589	genic	FAM234B	13044380	TRUE	ENSG00000084444	FALSE	IN-CGE	30737.5	0.532853	0.012736	1.26275	3	1	1	FALSE	0.0842241	14.9872	0.105732	0.0456948	0.0196005	0.211107	0.2173208918653558	0.2173208918653558
chr12	13074646	13075589	genic|chr12:13074646-13075589	genic	GSG1	13095806	TRUE	ENSG00000111305	FALSE	IN-CGE	20688.5	0.320296	0.008695	1.26275	5	1	1	FALSE	0.0186362	3.57493	0.0267112	-0.0224543	0.00703499	0.1773525109087262	0.1776924061200619	0.1776924061200619
chr12	13088317	13089017	genic|chr12:13088317-13089017	genic	GSG1	13095806	TRUE	ENSG00000111305	FALSE	IN-CGE	7139	0.320296	0.021378	1.04419	3	1	2	FALSE	0.0186362	3.57493	0.0267112	0.00360644	0.0221179	0.3610012567821343	0.3865014909475699	0.3865014909475699
chr12	13091108	13091725	genic|chr12:13091108-13091725	genic	GSG1	13095806	TRUE	ENSG00000111305	FALSE	IN-CGE	4389.5	0.320296	0.025639	0.869617	2	1	3	FALSE	0.0186362	3.57493	0.0267112	-0.0228529	0.0206663	0.3143477861664753	0.3377715935481788	0.3377715935481788
chr12	13093128	13094098	genic|chr12:13093128-13094098	genic	FAM234B	13044380	TRUE	ENSG00000084444	FALSE	IN-CGE	49233	0.532853	0.02919	4.68876	7	1	4	FALSE	0.0842241	14.9872	0.105732	0.0265158	0.0374871	0.5393064431755041	0.5460411075030186	0.5460411075030186
chr12	13093128	13094098	genic|chr12:13093128-13094098	genic	GSG1	13095806	TRUE	ENSG00000111305	FALSE	IN-CGE	2193	0.320296	0.13824	4.68876	1	1	4	FALSE	0.0186362	3.57493	0.0267112	0.0173075	0.162761	0.8715315318904584	0.8257015680061246	0.8257015680061246
chr12	13095556	13096056	promoter|chr12:13095556-13096056	promoter	GSG1	13095806	TRUE	ENSG00000111305	TRUE	IN-CGE	0	0.320296	1	0.916271	0	1	4	FALSE	0.0186362	3.57493	0.0267112	0	1	0.9358471507289085	0.9185913255652975	0.9185913255652975
chr12	13097980	13098480	intergenic|chr12:13097980-13098480	intergenic	GSG1	13095806	TRUE	ENSG00000111305	FALSE	IN-CGE	2424	0.320296	0.061672	2.09178	1	1	3	FALSE	0.0186362	3.57493	0.0267112	-0.00015362	0.0615827	0.5849688711574323	0.5834774278295038	0.5834774278295038
chr12	13100646	13101818	intergenic|chr12:13100646-13101818	intergenic	FAM234B	13044380	TRUE	ENSG00000084444	FALSE	IN-CGE	56852	0.532853	0.083362	15.5166	10	2	2	FALSE	0.0842241	14.9872	0.105732	0.0125783	0.0938658	0.6460987455840905	0.6324485846637489	0.6324485846637489
chr12	13100646	13101818	intergenic|chr12:13100646-13101818	intergenic	GSG1	13095806	TRUE	ENSG00000111305	FALSE	IN-CGE	5426	0.320296	0.420733	15.5166	2	1	2	FALSE	0.0186362	3.57493	0.0267112	0.0255135	0.535239	0.9839871231848006	0.9864799960519872	0.9864799960519872
chr12	13100646	13101818	intergenic|chr12:13100646-13101818	intergenic	HEBP1	13000309	TRUE	ENSG00000013583	FALSE	IN-CGE	100923	0.619283	0.04106	15.5166	12	3	2	FALSE	0.0214601	3.78118	0.0294936	0.0146731	0.0471565	0.259588	0.2758316115094039	0.2758316115094039
chr12	13105694	13106194	intergenic|chr12:13105694-13106194	intergenic	GSG1	13095806	TRUE	ENSG00000111305	FALSE	IN-CGE	10138	0.320296	0.045376	3.17415	3	1	1	FALSE	0.0186362	3.57493	0.0267112	0.0372223	0.0644679	0.6814128534217557	0.6601866089161454	0.6601866089161454
chr12	13178958	13179458	intergenic|chr12:13178958-13179458	intergenic	FAM234B	13044380	TRUE	ENSG00000084444	FALSE	IN-CGE	134828	0.532853	0.015346	6.91748	16	2	1	FALSE	0.0842241	14.9872	0.105732	0.0391393	0.0222007	0.2127881306458265	0.2194261143746914	0.2194261143746914
chr12	13178958	13179458	intergenic|chr12:13178958-13179458	intergenic	GSG1	13095806	TRUE	ENSG00000111305	FALSE	IN-CGE	83402	0.320296	0.011423	6.91748	8	1	1	FALSE	0.0186362	3.57493	0.0267112	0.0410502	0.0168261	0.3732561797111232	0.3980346079275529	0.3980346079275529
chr12	13179578	13180078	intergenic|chr12:13179578-13180078	intergenic	GSG1	13095806	TRUE	ENSG00000111305	FALSE	IN-CGE	84022	0.320296	0.003851	2.34973	9	1	1	FALSE	0.0186362	3.57493	0.0267112	0.0410502	0.00567252	0.1997292898613831	0.2040769818700331	0.2040769818700331
chr12	13255660	13256160	intergenic|chr12:13255660-13256160	intergenic	GSG1	13095806	TRUE	ENSG00000111305	FALSE	IN-CGE	160104	0.320296	0.00596	7.03887	16	2	2	FALSE	0.0186362	3.57493	0.0267112	0.0533051	0.00985514	0.1770208860752886	0.1773245749006229	0.1773245749006229
chr12	13275193	13276599	intergenic|chr12:13275193-13276599	intergenic	GSG1	13095806	TRUE	ENSG00000111305	FALSE	IN-CGE	180090	0.320296	0.009768	13.013	19	2	1	FALSE	0.0186362	3.57493	0.0267112	0.0166737	0.0114321	0.1914938497756114	0.1943585696646511	0.1943585696646511
chr12	13278132	13278632	intergenic|chr12:13278132-13278632	intergenic	GSG1	13095806	TRUE	ENSG00000111305	FALSE	IN-CGE	182576	0.320296	0.006297	8.50781	20	2	1	FALSE	0.0186362	3.57493	0.0267112	0.0534004	0.0104217	0.1826730387926732	0.1840900491981937	0.1840900491981937
chr12	13379385	13380350	intergenic|chr12:13379385-13380350	intergenic	GRIN2B	13980088	TRUE	ENSG00000273079	FALSE	IN-CGE	600220	0.417296	0.000469	1.97863	58	1	2	FALSE	1.70335	625.269	0.85921	-0.0168666	0.000400002	0.2131638693003107	0.2198460426092241	0.2198460426092241
chr12	13386295	13386795	intergenic|chr12:13386295-13386795	intergenic	GRIN2B	13980088	TRUE	ENSG00000273079	FALSE	IN-CGE	593543	0.417296	0.001141	4.75574	57	1	2	FALSE	1.70335	625.269	0.85921	-0.0676126	0.000602899	0.2173455381914846	0.2247428773902131	0.2247428773902131
chr12	13389905	13390811	intergenic|chr12:13389905-13390811	intergenic	GRIN2B	13980088	TRUE	ENSG00000273079	FALSE	IN-CGE	589730	0.417296	0.002739	11.3394	56	1	2	FALSE	1.70335	625.269	0.85921	-0.0581751	0.00158205	0.2427869516680527	0.255538	0.255538
chr12	13390837	13391337	intergenic|chr12:13390837-13391337	intergenic	GRIN2B	13980088	TRUE	ENSG00000273079	FALSE	IN-CGE	589001	0.417296	0.000572	2.36396	55	1	2	FALSE	1.70335	625.269	0.85921	-0.0581751	0.000330388	0.2068824048022717	0.2124024650981958	0.2124024650981958
chr12	13426151	13426651	intergenic|chr12:13426151-13426651	intergenic	GRIN2B	13980088	TRUE	ENSG00000273079	FALSE	IN-CGE	553687	0.417296	0.000165	0.641849	53	1	2	FALSE	1.70335	625.269	0.85921	-0.0152339	0.00014291	0.1988080842269257	0.203015	0.203015
chr12	13426731	13427231	intergenic|chr12:13426731-13427231	intergenic	GRIN2B	13980088	TRUE	ENSG00000273079	FALSE	IN-CGE	553107	0.417296	6.8e-05	0.265227	52	1	2	FALSE	1.70335	625.269	0.85921	-0.0152339	5.88963621673683e-05	0.1950473512369895	0.198559	0.198559
chr12	13428276	13429663	intergenic|chr12:13428276-13429663	intergenic	GRIN2B	13980088	TRUE	ENSG00000273079	FALSE	IN-CGE	551118	0.417296	0.000489	1.88786	51	1	2	FALSE	1.70335	625.269	0.85921	0.017209	0.000575205	0.2073904150343682	0.2130054783925821	0.2130054783925821
chr12	13468996	13469930	intergenic|chr12:13468996-13469930	intergenic	GRIN2B	13980088	TRUE	ENSG00000273079	FALSE	IN-CGE	510625	0.417296	0.000399	1.42585	48	1	1	FALSE	1.70335	625.269	0.85921	0.0120511	0.000447046	0.1805926507519761	0.1815747110679196	0.1815747110679196
chr12	13503381	13503881	intergenic|chr12:13503381-13503881	intergenic	GRIN2B	13980088	TRUE	ENSG00000273079	FALSE	IN-CGE	476457	0.417296	0.000189	0.627638	45	1	2	FALSE	1.70335	625.269	0.85921	0.00170377	0.000192063	0.1874995550352115	0.1895507498818248	0.1895507498818248
chr12	13533441	13534689	intergenic|chr12:13533441-13534689	intergenic	GRIN2B	13980088	TRUE	ENSG00000273079	FALSE	IN-CGE	446023	0.417296	0.000632	1.96545	43	1	1	FALSE	1.70335	625.269	0.85921	0.005952	0.000668506	0.1779170617802528	0.1783503031743435	0.1783503031743435
chr12	13579666	13580656	genic|chr12:13579666-13580656	genic	GRIN2B	13980088	TRUE	ENSG00000273079	FALSE	IN-CGE	399927	0.417296	0.001371	3.81319	36	1	1	FALSE	1.70335	625.269	0.85921	-0.00780013	0.00127373	0.1790009983475583	0.1796126781262162	0.1796126781262162
chr12	13584518	13585323	genic|chr12:13584518-13585323	genic	GRIN2B	13980088	TRUE	ENSG00000273079	FALSE	IN-CGE	395168	0.417296	0.001223	3.35942	35	1	1	FALSE	1.70335	625.269	0.85921	0.0439268	0.00185104	0.189872	0.1924398404248292	0.1924398404248292
chr12	13835581	13837054	genic|chr12:13835581-13837054	genic	GRIN2B	13980088	TRUE	ENSG00000273079	FALSE	IN-CGE	143770	0.417296	0.004729	4.6118	14	1	1	FALSE	1.70335	625.269	0.85921	0.00238316	0.00483653	0.1800521074277679	0.1809320475350189	0.1809320475350189
chr12	13979838	13980590	promoter|chr12:13979838-13980590	promoter	GRIN2B	13980088	TRUE	ENSG00000273079	TRUE	IN-CGE	126	0.417296	1	1.81468	1	1	1	FALSE	1.70335	625.269	0.85921	0.0961128	2.4764	0.9975886395560972	0.999383	0.999383
chr12	13980601	13982431	intergenic|chr12:13980601-13982431	intergenic	ATF7IP	14365631	TRUE	ENSG00000171681	FALSE	IN-CGE	384115	0.882081	0.011021	22.6014	19	1	1	FALSE	0.885538	210.852	0.683918	0.0227105	0.0136545	0.2176638750775425	0.2251049947202631	0.2251049947202631
chr12	13980601	13982431	intergenic|chr12:13980601-13982431	intergenic	GRIN2B	13980088	TRUE	ENSG00000273079	FALSE	IN-CGE	1428	0.417296	0.722728	22.6014	2	1	1	FALSE	1.70335	625.269	0.85921	0.0961128	1.78976	0.9970044159262524	0.9990734861662346	0.9990734861662346
chr12	13980601	13982431	intergenic|chr12:13980601-13982431	intergenic	PLBD1	14567857	TRUE	ENSG00000121316	FALSE	IN-CGE	586341	0.356851	0.018305	22.6014	36	2	1	FALSE	0.0057471	1.03123	0.00834725	0.0312148	0.0245738	0.4009895567847312	0.4248793947439605	0.4248793947439605
chr12	14174237	14175620	intergenic|chr12:14174237-14175620	intergenic	GRIN2B	13980088	TRUE	ENSG00000273079	FALSE	IN-CGE	194840	0.417296	0.003721	4.95395	13	1	2	FALSE	1.70335	625.269	0.85921	0.027934	0.00484304	0.1928973774899792	0.1959952539714547	0.1959952539714547
chr12	14257517	14258017	intergenic|chr12:14257517-14258017	intergenic	ATF7IP	14365631	TRUE	ENSG00000171681	FALSE	IN-CGE	107864	0.882081	0.024222	13.527	4	1	3	FALSE	0.885538	210.852	0.683918	0.0488933	0.0384193	0.34954	0.3749810471643433	0.3749810471643433
chr12	14257517	14258017	intergenic|chr12:14257517-14258017	intergenic	GRIN2B	13980088	TRUE	ENSG00000273079	FALSE	IN-CGE	277679	0.417296	0.007068	13.527	17	1	3	FALSE	1.70335	625.269	0.85921	-0.0133145	0.00623362	0.2547721729653424	0.2699810876038695	0.2699810876038695
chr12	14257517	14258017	intergenic|chr12:14257517-14258017	intergenic	PLBD1	14567857	TRUE	ENSG00000121316	FALSE	IN-CGE	310090	0.356851	0.021038	13.527	21	2	3	FALSE	0.0057471	1.03123	0.00834725	-0.0153205	0.0182066	0.3040799773790509	0.3265949898845155	0.3265949898845155
chr12	14259889	14260389	intergenic|chr12:14259889-14260389	intergenic	PLBD1	14567857	TRUE	ENSG00000121316	FALSE	IN-CGE	307718	0.356851	0.005491	3.5026	20	2	3	FALSE	0.0057471	1.03123	0.00834725	0.0704569	0.0106745	0.1996632924772846	0.2039859123180384	0.2039859123180384
chr12	14365353	14366210	promoter|chr12:14365353-14366210	promoter	ATF7IP	14365631	TRUE	ENSG00000171681	TRUE	IN-CGE	150.5	0.882081	1	15.5588	1	1	0	FALSE	0.885538	210.852	0.683918	0.00971426	1.09598	0.9568227771607074	0.9438298446950744	0.9438298446950744
chr12	14384762	14385535	genic|chr12:14384762-14385535	genic	PLBD1	14567857	TRUE	ENSG00000121316	FALSE	IN-CGE	182708	0.356851	0.010542	3.94304	16	1	0	FALSE	0.0057471	1.03123	0.00834725	0.0375863	0.0150291	0.2302956733379715	0.240301	0.240301
chr12	14394069	14395122	genic|chr12:14394069-14395122	genic	PLBD1	14567857	TRUE	ENSG00000121316	FALSE	IN-CGE	173262	0.356851	0.013524	4.79045	15	1	0	FALSE	0.0057471	1.03123	0.00834725	0.0516078	0.0220073	0.3070459916904203	0.3301349112237141	0.3301349112237141
chr12	14403612	14404363	genic|chr12:14403612-14404363	genic	ATF7IP	14365631	TRUE	ENSG00000171681	FALSE	IN-CGE	38356.5	0.882081	0.034791	6.73804	4	1	1	FALSE	0.885538	210.852	0.683918	0.0614988	0.0621522	0.4691048977901473	0.4874256351102266	0.4874256351102266
chr12	14403612	14404363	genic|chr12:14403612-14404363	genic	PLBD1	14567857	TRUE	ENSG00000121316	FALSE	IN-CGE	163870	0.356851	0.020139	6.73804	14	1	1	FALSE	0.0057471	1.03123	0.00834725	-0.0171516	0.0171301	0.4194872928507711	0.4423343075339908	0.4423343075339908
chr12	14416374	14417147	genic|chr12:14416374-14417147	genic	PLBD1	14567857	TRUE	ENSG00000121316	FALSE	IN-CGE	151096	0.356851	0.00259	0.797491	12	1	2	FALSE	0.0057471	1.03123	0.00834725	0.0287353	0.00339658	0.1826107169372427	0.1840053706571628	0.1840053706571628
chr12	14417287	14418179	genic|chr12:14417287-14418179	genic	PLBD1	14567857	TRUE	ENSG00000121316	FALSE	IN-CGE	150124	0.356851	0.004356	1.33239	11	1	2	FALSE	0.0057471	1.03123	0.00834725	0.0159509	0.00506345	0.2076253639051026	0.2132787187915991	0.2132787187915991
chr12	14431891	14432391	genic|chr12:14431891-14432391	genic	PLBD1	14567857	TRUE	ENSG00000121316	FALSE	IN-CGE	135716	0.356851	0.012067	3.32834	8	1	1	FALSE	0.0057471	1.03123	0.00834725	0.0446892	0.0183955	0.3722136743737464	0.3971213359774008	0.3971213359774008
chr12	14554286	14554786	genic|chr12:14554286-14554786	genic	PLBD1	14567857	TRUE	ENSG00000121316	FALSE	IN-CGE	13321	0.356851	0.112772	2.88631	2	1	0	FALSE	0.0057471	1.03123	0.00834725	0.0217921	0.138514	0.6986928321018637	0.6739703962532282	0.6739703962532282
chr12	14566891	14567585	promoter|chr12:14566891-14567585	promoter	PLBD1	14567857	TRUE	ENSG00000121316	TRUE	IN-CGE	619	0.356851	1	1.37681	1	1	1	FALSE	0.0057471	1.03123	0.00834725	-0.00478951	0.955818	0.9894570878952894	0.9917081282081734	0.9917081282081734
chr12	14567607	14568412	promoter|chr12:14567607-14568412	promoter	PLBD1	14567857	TRUE	ENSG00000121316	TRUE	IN-CGE	152.5	0.356851	1	1.0294	1	1	1	FALSE	0.0057471	1.03123	0.00834725	-0.00478951	0.955818	0.9894570878952894	0.9917081282081734	0.9917081282081734
chr12	14612988	14613809	genic|chr12:14612988-14613809	genic	PLBD1	14567857	TRUE	ENSG00000121316	FALSE	IN-CGE	45541.5	0.356851	0.033228	2.99527	2	1	1	FALSE	0.0057471	1.03123	0.00834725	-0.0242748	0.0264264	0.3150443215211277	0.338611	0.338611
chr12	14614499	14615312	genic|chr12:14614499-14615312	genic	PLBD1	14567857	TRUE	ENSG00000121316	FALSE	IN-CGE	47048.5	0.356851	0.019843	1.84936	3	1	2	FALSE	0.0057471	1.03123	0.00834725	-0.0198941	0.0164472	0.26717	0.2851794756829403	0.2851794756829403
chr12	14803008	14804450	promoter|chr12:14803008-14804450	promoter	C12orf60	14803571	TRUE	ENSG00000182993	TRUE	IN-CGE	158	0.699503	1	7.88081	1	2	0	FALSE	0.0156428	2.13121	0.0155815	-0.00231859	0.978362	0.8971572519973554	0.8594435104807598	0.8594435104807598
chr12	14803008	14804450	promoter|chr12:14803008-14804450	promoter	WBP11	14803467	TRUE	ENSG00000084463	TRUE	IN-CGE	262	0.698188	1	7.88081	1	2	0	TRUE	0.213715	38.9805	0.242627	0.054064	1.66543	0.8411581380201204	0.7940235769476797	0.7940235769476797
chr12	15194363	15195491	genic|chr12:15194363-15195491	genic	RERG	15221477	TRUE	ENSG00000134533	FALSE	IN-CGE	26550	0.473284	0.020836	1.42585	4	1	1	FALSE	0.405005	81.1922	0.391764	-0.00509023	0.019859	0.2596633188912371	0.2759348403058037	0.2759348403058037
chr12	15212842	15213581	genic|chr12:15212842-15213581	genic	RERG	15221477	TRUE	ENSG00000134533	FALSE	IN-CGE	8265.5	0.473284	0.131594	2.7255	3	1	1	FALSE	0.405005	81.1922	0.391764	0.00144869	0.133405	0.8204669172535032	0.7759641332754368	0.7759641332754368
chr12	15213593	15214228	genic|chr12:15213593-15214228	genic	RERG	15221477	TRUE	ENSG00000134533	FALSE	IN-CGE	7566.5	0.473284	0.059692	1.12934	2	1	1	FALSE	0.405005	81.1922	0.391764	0.00144869	0.0605135	0.5235346771609909	0.532473	0.532473
chr12	15221214	15221727	promoter|chr12:15221214-15221727	promoter	RERG	15221477	TRUE	ENSG00000134533	TRUE	IN-CGE	6.5	0.473284	1	2.46419	1	1	1	FALSE	0.405005	81.1922	0.391764	0.045064	1.52985	0.9938034321754567	0.9959767543343924	0.9959767543343924
chr12	15221734	15222520	promoter|chr12:15221734-15222520	promoter	RERG	15221477	TRUE	ENSG00000134533	TRUE	IN-CGE	650	0.473284	1	1.14532	1	1	1	FALSE	0.405005	81.1922	0.391764	0.045064	1.52985	0.9938034321754567	0.9959767543343924	0.9959767543343924
chr12	15278791	15279641	intergenic|chr12:15278791-15279641	intergenic	RERG	15221477	TRUE	ENSG00000134533	FALSE	IN-CGE	57739	0.473284	0.014243	2.15988	3	1	2	FALSE	0.405005	81.1922	0.391764	0.0373624	0.0202625	0.2600200303070541	0.2762904061600723	0.2762904061600723
chr12	15322215	15323812	intergenic|chr12:15322215-15323812	intergenic	RERG	15221477	TRUE	ENSG00000134533	FALSE	IN-CGE	101536	0.473284	0.061746	16.6929	5	1	0	FALSE	0.405005	81.1922	0.391764	0.0372855	0.0877779	0.5748693334140297	0.575372	0.575372
chr12	15335704	15337544	intergenic|chr12:15335704-15337544	intergenic	RERG	15221477	TRUE	ENSG00000134533	FALSE	IN-CGE	115147	0.473284	0.016684	5.13074	6	1	2	FALSE	0.405005	81.1922	0.391764	0.0145065	0.0191311	0.3165675598740623	0.340052	0.340052
chr12	15341289	15341789	intergenic|chr12:15341289-15341789	intergenic	RERG	15221477	TRUE	ENSG00000134533	FALSE	IN-CGE	120062	0.473284	0.01109	3.55947	8	1	4	FALSE	0.405005	81.1922	0.391764	0.0261538	0.0141937	0.3042570292574419	0.3268860499572427	0.3268860499572427
chr12	15344223	15345030	intergenic|chr12:15344223-15345030	intergenic	RERG	15221477	TRUE	ENSG00000134533	FALSE	IN-CGE	123150	0.473284	0.011719	3.86049	10	1	3	FALSE	0.405005	81.1922	0.391764	0.0495639	0.0187058	0.3841735278539829	0.4089626340532178	0.4089626340532178
chr12	15349963	15351108	intergenic|chr12:15349963-15351108	intergenic	RERG	15221477	TRUE	ENSG00000134533	FALSE	IN-CGE	129058	0.473284	0.015299	5.28766	11	1	0	FALSE	0.405005	81.1922	0.391764	0.0313368	0.020562	0.2113953151724621	0.2176601591741342	0.2176601591741342
chr12	15355716	15356216	intergenic|chr12:15355716-15356216	intergenic	RERG	15221477	TRUE	ENSG00000134533	FALSE	IN-CGE	134489	0.473284	0.007008	2.5266	12	1	3	FALSE	0.405005	81.1922	0.391764	0.0240462	0.00879271	0.247285	0.2608717962445576	0.2608717962445576
chr12	15356854	15357354	intergenic|chr12:15356854-15357354	intergenic	RERG	15221477	TRUE	ENSG00000134533	FALSE	IN-CGE	135627	0.473284	0.004484	1.6306	14	1	2	FALSE	0.405005	81.1922	0.391764	0.00720549	0.00479943	0.1794442697454732	0.1801759727904285	0.1801759727904285
chr12	15474717	15475217	intergenic|chr12:15474717-15475217	intergenic	RERG	15221477	TRUE	ENSG00000134533	FALSE	IN-CGE	253490	0.473284	0.003887	2.68258	26	1	2	FALSE	0.405005	81.1922	0.391764	0.000909828	0.00392051	0.2108574504700272	0.2170371410252899	0.2170371410252899
chr12	15514205	15514998	intergenic|chr12:15514205-15514998	intergenic	RERG	15221477	TRUE	ENSG00000134533	FALSE	IN-CGE	293124	0.473284	0.001426	1.14208	30	1	2	FALSE	0.405005	81.1922	0.391764	0.0330144	0.00194713	0.1805050531877905	0.1814724186024758	0.1814724186024758
chr12	15606096	15606596	intergenic|chr12:15606096-15606596	intergenic	EPS8	15789576	TRUE	ENSG00000151491	FALSE	IN-CGE	183230	0.769665	0.004142	3.99136	10	1	2	FALSE	0.942126	276.576	0.65665	0.109389	0.011626	0.1825547852232001	0.1839527326451721	0.1839527326451721
chr12	15677860	15678360	genic|chr12:15677860-15678360	genic	EPS8	15789576	TRUE	ENSG00000151491	FALSE	IN-CGE	111466	0.769665	0.014101	8.1677	5	1	1	FALSE	0.942126	276.576	0.65665	0.17156	0.0711562	0.5795937884234262	0.5790534107429495	0.5790534107429495
chr12	15677860	15678360	genic|chr12:15677860-15678360	genic	RERG	15221477	TRUE	ENSG00000134533	FALSE	IN-CGE	456633	0.473284	0.006478	8.1677	53	2	1	FALSE	0.405005	81.1922	0.391764	0.0587185	0.011273	0.2111479767217491	0.2173794925823284	0.2173794925823284
chr12	15779702	15781461	genic|chr12:15779702-15781461	genic	EPS8	15789576	TRUE	ENSG00000151491	FALSE	IN-CGE	8994.5	0.769665	0.09881	4.34559	4	1	2	FALSE	0.942126	276.576	0.65665	0.0767274	0.203793	0.8812005504280842	0.8381731173780329	0.8381731173780329
chr12	15781602	15782102	genic|chr12:15781602-15782102	genic	EPS8	15789576	TRUE	ENSG00000151491	FALSE	IN-CGE	7724	0.769665	0.013011	0.489589	3	1	2	FALSE	0.942126	276.576	0.65665	0.0767274	0.0268349	0.2361095161367311	0.2472294933745383	0.2472294933745383
chr12	15783376	15783876	genic|chr12:15783376-15783876	genic	EPS8	15789576	TRUE	ENSG00000151491	FALSE	IN-CGE	5950	0.769665	0.022283	0.641849	2	1	3	FALSE	0.942126	276.576	0.65665	0.0231001	0.0277093	0.2205230283708999	0.2285508332405497	0.2285508332405497
chr12	15788137	15788637	genic|chr12:15788137-15788637	genic	EPS8	15789576	TRUE	ENSG00000151491	FALSE	IN-CGE	1189	0.769665	0.104819	2.5266	1	1	2	FALSE	0.942126	276.576	0.65665	0.0514794	0.170363	0.7365706217525237	0.7049706638334089	0.7049706638334089
chr12	15788917	15790238	promoter|chr12:15788917-15790238	promoter	EPS8	15789576	TRUE	ENSG00000151491	TRUE	IN-CGE	1.5	0.769665	1	11.0185	1	1	1	FALSE	0.942126	276.576	0.65665	0.0514794	1.62531	0.9911092159743172	0.99336	0.99336
chr12	15807912	15809405	intergenic|chr12:15807912-15809405	intergenic	EPS8	15789576	TRUE	ENSG00000151491	FALSE	IN-CGE	19082.5	0.769665	0.053999	5.13074	2	1	0	FALSE	0.942126	276.576	0.65665	0.0929814	0.12983	0.4999982060993317	0.5129437057099299	0.5129437057099299
chr12	15827118	15828051	intergenic|chr12:15827118-15828051	intergenic	EPS8	15789576	TRUE	ENSG00000151491	FALSE	IN-CGE	38008.5	0.769665	0.010495	2.01962	4	1	2	FALSE	0.942126	276.576	0.65665	0.0606908	0.0186064	0.187139	0.1891055993354988	0.1891055993354988
chr12	15881626	15883111	promoter|chr12:15881626-15883111	promoter	STRAP	15882353	TRUE	ENSG00000023734	TRUE	IN-CGE	15.5	0.888242	1	18.1915	1	1	0	TRUE	0.245708	44.5491	0.274903	0.0219175	1.22972	0.8672085865286305	0.8205027216847882	0.8205027216847882
chr12	15910921	15911808	promoter|chr12:15910921-15911808	promoter	DERA	15911171	TRUE	ENSG00000023697	TRUE	IN-CGE	193.5	0.445619	1	2.29728	1	1	0	TRUE	0.0599672	10.8623	0.0745687	0.0343602	1.3829	0.9394172144325464	0.9221380342654396	0.9221380342654396
chr12	16347392	16347991	promoter|chr12:16347392-16347991	promoter	MGST1	16347642	TRUE	ENSG00000008394	TRUE	IN-CGE	49.5	0.345478	1	1.20003	1	1	0	FALSE	0.35259	77.8235	0.336116	-0.00550026	0.94943	0.9770769514239328	0.9776308884598682	0.9776308884598682
chr12	16369756	16370574	intergenic|chr12:16369756-16370574	intergenic	MGST1	16347642	TRUE	ENSG00000008394	FALSE	IN-CGE	22523	0.345478	0.041015	1.01581	2	1	0	FALSE	0.35259	77.8235	0.336116	0.0223937	0.0506641	0.3376301746254839	0.3617097494168194	0.3617097494168194
chr12	16386023	16386955	intergenic|chr12:16386023-16386955	intergenic	MGST1	16347642	TRUE	ENSG00000008394	FALSE	IN-CGE	38847	0.345478	0.047303	2.0475	3	1	1	FALSE	0.35259	77.8235	0.336116	0.0476075	0.0741241	0.710731	0.6841631746545205	0.6841631746545205
chr12	16389338	16390777	intergenic|chr12:16389338-16390777	intergenic	MGST1	16347642	TRUE	ENSG00000008394	FALSE	IN-CGE	42415.5	0.345478	0.050225	2.37874	4	1	1	FALSE	0.35259	77.8235	0.336116	-0.00245097	0.0490769	0.6060198262858182	0.6000611002695575	0.6000611002695575
chr12	16586342	16587935	genic|chr12:16586342-16587935	genic	LMO3	16608214	TRUE	ENSG00000048540	FALSE	IN-CGE	21075.5	0.416809	0.029524	3.87586	4	1	0	FALSE	0.695563	194.902	0.52532	0.0464721	0.0457713	0.3415946940559018	0.366424	0.366424
chr12	16586342	16587935	genic|chr12:16586342-16587935	genic	MGST1	16347642	TRUE	ENSG00000008394	FALSE	IN-CGE	239496	0.345478	0.013898	3.87586	8	1	0	FALSE	0.35259	77.8235	0.336116	0.0604431	0.024582	0.2768243274611086	0.2959460626108448	0.2959460626108448
chr12	16603493	16604673	genic|chr12:16603493-16604673	genic	LMO3	16608214	TRUE	ENSG00000048540	FALSE	IN-CGE	4131	0.416809	0.294892	8.87085	3	1	3	FALSE	0.695563	194.902	0.52532	0.0593216	0.516098	0.9833147099978168	0.9856519273711124	0.9856519273711124
chr12	16603493	16604673	genic|chr12:16603493-16604673	genic	MGST1	16347642	TRUE	ENSG00000008394	FALSE	IN-CGE	256441	0.345478	0.029658	8.87085	9	1	3	FALSE	0.35259	77.8235	0.336116	0.0593683	0.0519281	0.7509654894573066	0.7161052336981617	0.7161052336981617
chr12	16604821	16605321	genic|chr12:16604821-16605321	genic	LMO3	16608214	TRUE	ENSG00000048540	FALSE	IN-CGE	3143	0.416809	0.143917	4.32925	2	1	3	FALSE	0.695563	194.902	0.52532	0.0317235	0.194133	0.9039746502706588	0.8694094057904334	0.8694094057904334
chr12	16604821	16605321	genic|chr12:16604821-16605321	genic	MGST1	16347642	TRUE	ENSG00000008394	FALSE	IN-CGE	257429	0.345478	0.014417	4.32925	10	1	3	FALSE	0.35259	77.8235	0.336116	0.00863213	0.0156403	0.4093698512891434	0.4329225511562775	0.4329225511562775
chr12	16605518	16606853	genic|chr12:16605518-16606853	genic	LMO3	16608214	TRUE	ENSG00000048540	FALSE	IN-CGE	2028.5	0.416809	0.353372	10.63	1	1	3	FALSE	0.695563	194.902	0.52532	0.0696266	0.681593	0.982162	0.984325	0.984325
chr12	16605518	16606853	genic|chr12:16605518-16606853	genic	MGST1	16347642	TRUE	ENSG00000008394	FALSE	IN-CGE	258544	0.345478	0.035244	10.63	11	1	3	FALSE	0.35259	77.8235	0.336116	0.0549374	0.0591821	0.8012570065927744	0.7592849553093636	0.7592849553093636
chr12	16607923	16608649	promoter|chr12:16607923-16608649	promoter	LMO3	16608214	TRUE	ENSG00000048540	TRUE	IN-CGE	72	0.416809	1	1.87417	1	1	3	FALSE	0.695563	194.902	0.52532	0.054654	1.67473	0.9961105889046352	0.9982158394849456	0.9982158394849456
chr12	17075630	17077287	intergenic|chr12:17075630-17077287	intergenic	MGST1	16347642	TRUE	ENSG00000008394	FALSE	IN-CGE	728816	0.345478	0.021465	18.7143	27	2	0	FALSE	0.35259	77.8235	0.336116	0.0539381	0.035706	0.301637	0.3235191928997158	0.3235191928997158
chr12	17215746	17217152	intergenic|chr12:17215746-17217152	intergenic	MGST1	16347642	TRUE	ENSG00000008394	FALSE	IN-CGE	868807	0.345478	0.008499	8.87085	30	2	0	FALSE	0.35259	77.8235	0.336116	0.154165	0.0363961	0.3183112029569776	0.3418255629791963	0.3418255629791963
chr12	19129306	19131028	promoter|chr12:19129306-19131028	promoter	PLEKHA5	19129691	TRUE	ENSG00000052126	TRUE	IN-CGE	476	0.612367	1	8.97973	1	1	0	FALSE	1.25801	375.918	0.791875	0.0108763	1.10807	0.969794	0.9664380324766408	0.9664380324766408
chr12	19332065	19333493	genic|chr12:19332065-19333493	genic	PLEKHA5	19129691	TRUE	ENSG00000052126	FALSE	IN-CGE	203088	0.612367	0.006703	3.43606	11	1	2	FALSE	1.25801	375.918	0.791875	0.0203125	0.00811894	0.1769412989107791	0.1772285300822157	0.1772285300822157
chr12	19439331	19440751	promoter|chr12:19439331-19440751	promoter	AEBP2	19439673	TRUE	ENSG00000139154	TRUE	IN-CGE	368	0.876747	1	17.4912	1	1	0	FALSE	0.520714	106.148	0.480245	0.0429179	1.49918	0.9744393930825028	0.9736876428407192	0.9736876428407192
chr12	20212584	20213543	intergenic|chr12:20212584-20213543	intergenic	PDE3A	20369244	TRUE	ENSG00000172572	FALSE	IN-CGE	156180	0.444036	0.012735	2.54016	3	1	1	FALSE	0.187355	50.6678	0.144686	0.0431559	0.019135	0.2366818647739286	0.2479393249560291	0.2479393249560291
chr12	20367968	20370153	promoter|chr12:20367968-20370153	promoter	PDE3A	20369244	TRUE	ENSG00000172572	TRUE	IN-CGE	183.5	0.444036	1	3.70801	1	1	0	FALSE	0.187355	50.6678	0.144686	0.0421742	1.4887	0.9863894131961952	0.9889396384207558	0.9889396384207558
chr12	20414664	20415474	genic|chr12:20414664-20415474	genic	PDE3A	20369244	TRUE	ENSG00000172572	FALSE	IN-CGE	45825	0.444036	0.062427	3.54652	1	1	0	FALSE	0.187355	50.6678	0.144686	-0.0059444	0.0590222	0.2629489783654653	0.2802103747878822	0.2802103747878822
chr12	21437353	21438537	promoter|chr12:21437353-21438537	promoter	PYROXD1	21437603	TRUE	ENSG00000121350	TRUE	IN-CGE	342	0.466709	1	2.75127	1	1	0	FALSE	0.126082	21.5871	0.150807	0.00679019	1.06616	0.975005	0.9745163362077912	0.9745163362077912
chr12	21501138	21502255	promoter|chr12:21501138-21502255	promoter	GOLT1B	21501764	TRUE	ENSG00000111711	TRUE	IN-CGE	67.5	0.837465	1	12.9452	1	2	0	FALSE	0.231212	44.6866	0.258765	0.071068	1.95524	0.9600340243386358	0.949495	0.949495
chr12	21501138	21502255	promoter|chr12:21501138-21502255	promoter	RECQL	21501669	TRUE	ENSG00000004700	TRUE	IN-CGE	27.5	0.835882	1	12.9452	1	2	0	TRUE	0.177677	32.1056	0.20256	0.0541191	1.66629	0.8166872470647385	0.7721194657935183	0.7721194657935183
chr12	21656527	21658457	promoter|chr12:21656527-21658457	promoter	LDHB	21657855	TRUE	ENSG00000111716	TRUE	IN-CGE	363	0.505796	1	4.28439	1	1	0	FALSE	0.473945	97.9668	0.447969	0.0731764	1.99452	0.9906276988853508	0.9928758759866896	0.9928758759866896
chr12	22045923	22047384	promoter|chr12:22045923-22047384	promoter	CMAS	22046173	TRUE	ENSG00000111726	TRUE	IN-CGE	480.5	0.558862	1	4.95958	1	1	0	FALSE	0.166919	30.2494	0.195326	0.0330247	1.36558	0.980445	0.98221	0.98221
chr12	22116311	22116811	intergenic|chr12:22116311-22116811	intergenic	CMAS	22046173	TRUE	ENSG00000111726	FALSE	IN-CGE	70388	0.558862	0.022237	2.5266	5	1	3	FALSE	0.166919	30.2494	0.195326	0.0330442	0.030372	0.4049551445549154	0.428819	0.428819
chr12	22116311	22116811	intergenic|chr12:22116311-22116811	intergenic	ST8SIA1	22334714	TRUE	ENSG00000111728	FALSE	IN-CGE	218153	0.507696	0.004187	2.5266	10	1	3	FALSE	0.293235	65.2425	0.291041	0.109511	0.0117658	0.2656255520505585	0.2832263889298356	0.2832263889298356
chr12	22118178	22119132	intergenic|chr12:22118178-22119132	intergenic	CMAS	22046173	TRUE	ENSG00000111726	FALSE	IN-CGE	72482	0.558862	0.010275	1.20306	7	1	3	FALSE	0.166919	30.2494	0.195326	0.0162365	0.011976	0.2194781834108028	0.2273939399783308	0.2273939399783308
chr12	22255114	22256225	genic|chr12:22255114-22256225	genic	CMAS	22046173	TRUE	ENSG00000111726	FALSE	IN-CGE	209496	0.558862	0.011069	3.84359	10	1	1	FALSE	0.166919	30.2494	0.195326	0.013902	0.0126203	0.2254965427298689	0.2343939284986295	0.2343939284986295
chr12	22255114	22256225	genic|chr12:22255114-22256225	genic	ST8SIA1	22334714	TRUE	ENSG00000111728	FALSE	IN-CGE	79044.5	0.507696	0.018018	3.84359	5	1	1	FALSE	0.293235	65.2425	0.291041	0.042748	0.0269691	0.3461357601661859	0.371246	0.371246
chr12	22310262	22311154	genic|chr12:22310262-22311154	genic	ST8SIA1	22334714	TRUE	ENSG00000111728	FALSE	IN-CGE	24006	0.507696	0.022233	1.39944	3	1	1	FALSE	0.293235	65.2425	0.291041	0.040598	0.0326098	0.3445822721951141	0.3696849318956781	0.3696849318956781
chr12	22312263	22312763	genic|chr12:22312263-22312763	genic	ST8SIA1	22334714	TRUE	ENSG00000111728	FALSE	IN-CGE	22201	0.507696	0.045921	2.66802	2	1	1	FALSE	0.293235	65.2425	0.291041	0.00838929	0.0497034	0.4352787534034728	0.4569840928975304	0.4569840928975304
chr12	22333652	22334152	genic|chr12:22333652-22334152	genic	ST8SIA1	22334714	TRUE	ENSG00000111728	FALSE	IN-CGE	812	0.507696	0.120805	1.52489	1	1	1	FALSE	0.293235	65.2425	0.291041	0.0284597	0.158015	0.7659406790752992	0.7283646187745778	0.7283646187745778
chr12	22334312	22335948	promoter|chr12:22334312-22335948	promoter	ST8SIA1	22334714	TRUE	ENSG00000111728	TRUE	IN-CGE	416	0.507696	1	7.5362	1	1	1	FALSE	0.293235	65.2425	0.291041	0.0913144	2.36678	0.9968578076896272	0.998939	0.998939
chr12	22543601	22544852	promoter|chr12:22543601-22544852	promoter	C2CD5	22544546	TRUE	ENSG00000111731	TRUE	IN-CGE	319.5	0.85595	1	15.8816	1	1	0	FALSE	0.863435	200.884	0.67724	0.0119141	1.11897	0.9594133418448432	0.9483531300043156	0.9483531300043156
chr12	22624250	22625634	promoter|chr12:22624250-22625634	promoter	ETNK1	22625141	TRUE	ENSG00000139163	TRUE	IN-CGE	199	0.775997	1	10.5564	1	1	1	FALSE	0.6875	146.297	0.589872	0.0505869	1.61168	0.9909100380486288	0.9931643920505626	0.9931643920505626
chr12	22625637	22626137	promoter|chr12:22625637-22626137	promoter	ETNK1	22625141	TRUE	ENSG00000139163	TRUE	IN-CGE	746	0.775997	1	1.88691	1	1	1	FALSE	0.6875	146.297	0.589872	0.0505869	1.61168	0.9909100380486288	0.9931643920505626	0.9931643920505626
chr12	22728832	22729448	intergenic|chr12:22728832-22729448	intergenic	SOX5	23949703	TRUE	ENSG00000134532	FALSE	IN-CGE	1220563	0.462374	0.000101	0.548289	66	1	1	FALSE	2.43127	1707.03	0.888703	0.0275068	0.000130927	0.1815416407733351	0.1827672330707649	0.1827672330707649
chr12	22732925	22734316	intergenic|chr12:22732925-22734316	intergenic	SOX5	23949703	TRUE	ENSG00000134532	FALSE	IN-CGE	1.21608e+06	0.462374	0.000365	1.96545	65	1	1	FALSE	2.43127	1707.03	0.888703	0.0628068	0.000660149	0.1937885729443071	0.1971094502026236	0.1971094502026236
chr12	22796869	22797661	intergenic|chr12:22796869-22797661	intergenic	SOX5	23949703	TRUE	ENSG00000134532	FALSE	IN-CGE	1152438	0.462374	0.001391	7.09178	62	1	2	FALSE	2.43127	1707.03	0.888703	0.147757	0.00560734	0.3384524785935767	0.3626668537260906	0.3626668537260906
chr12	22797734	22798234	intergenic|chr12:22797734-22798234	intergenic	SOX5	23949703	TRUE	ENSG00000134532	FALSE	IN-CGE	1151719	0.462374	0.000572	2.91463	61	1	2	FALSE	2.43127	1707.03	0.888703	0.147757	0.00230582	0.2518886028716983	0.2663978666783756	0.2663978666783756
chr12	22798437	22798937	intergenic|chr12:22798437-22798937	intergenic	SOX5	23949703	TRUE	ENSG00000134532	FALSE	IN-CGE	1151016	0.462374	0.000197	1.00237	60	1	2	FALSE	2.43127	1707.03	0.888703	0.0703685	0.000382648	0.1993873226580813	0.2036872095097897	0.2036872095097897
chr12	22964340	22965248	intergenic|chr12:22964340-22965248	intergenic	SOX5	23949703	TRUE	ENSG00000134532	FALSE	IN-CGE	984909	0.462374	0.000317	1.37613	53	1	1	FALSE	2.43127	1707.03	0.888703	0.0731526	0.000632121	0.1778378142424989	0.1782461468251791	0.1782461468251791
chr12	23631620	23632643	genic|chr12:23631620-23632643	genic	SOX5	23949703	TRUE	ENSG00000134532	FALSE	IN-CGE	317572	0.462374	0.001037	1.41182	37	1	1	FALSE	2.43127	1707.03	0.888703	0.0590265	0.00180983	0.1783704098828572	0.1788377548884327	0.1788377548884327
chr12	23895720	23896598	genic|chr12:23895720-23896598	genic	SOX5	23949703	TRUE	ENSG00000134532	FALSE	IN-CGE	53544	0.462374	0.011158	2.454	11	1	1	FALSE	2.43127	1707.03	0.888703	0.0424228	0.0166499	0.3269369034465756	0.3507693868756253	0.3507693868756253
chr12	23906287	23907393	genic|chr12:23906287-23907393	genic	SOX5	23949703	TRUE	ENSG00000134532	FALSE	IN-CGE	42863	0.462374	0.007007	1.22701	9	1	1	FALSE	2.43127	1707.03	0.888703	0.0154081	0.00810338	0.184096	0.1857839033157055	0.1857839033157055
chr12	23921193	23922003	genic|chr12:23921193-23922003	genic	SOX5	23949703	TRUE	ENSG00000134532	FALSE	IN-CGE	28105	0.462374	0.030519	3.46856	7	1	1	FALSE	2.43127	1707.03	0.888703	0.0572631	0.0523847	0.6278511291713729	0.6175273145362709	0.6175273145362709
chr12	23922133	23923003	genic|chr12:23922133-23923003	genic	SOX5	23949703	TRUE	ENSG00000134532	FALSE	IN-CGE	27135	0.462374	0.011082	1.21504	6	1	1	FALSE	2.43127	1707.03	0.888703	0.0572631	0.0190218	0.2943533940846661	0.3153399403545549	0.3153399403545549
chr12	23937482	23938455	genic|chr12:23937482-23938455	genic	SOX5	23949703	TRUE	ENSG00000134532	FALSE	IN-CGE	11734.5	0.462374	0.027713	1.28758	5	1	1	FALSE	2.43127	1707.03	0.888703	0.0240579	0.0347745	0.4462621324807407	0.4662677071910901	0.4662677071910901
chr12	23942519	23943251	genic|chr12:23942519-23943251	genic	SOX5	23949703	TRUE	ENSG00000134532	FALSE	IN-CGE	6818	0.462374	0.043302	1.15373	4	1	2	FALSE	2.43127	1707.03	0.888703	0.00707551	0.0462913	0.5473196072501312	0.5523764136763109	0.5523764136763109
chr12	23944032	23944532	genic|chr12:23944032-23944532	genic	SOX5	23949703	TRUE	ENSG00000134532	FALSE	IN-CGE	5421	0.462374	0.087781	1.84936	3	1	3	FALSE	2.43127	1707.03	0.888703	0.0671816	0.165453	0.8890812799789609	0.8481449311705411	0.8481449311705411
chr12	23948257	23948757	genic|chr12:23948257-23948757	genic	SOX5	23949703	TRUE	ENSG00000134532	FALSE	IN-CGE	1196	0.462374	0.312036	6.05165	2	1	3	FALSE	2.43127	1707.03	0.888703	0.0805109	0.666955	0.9854104755155492	0.9879162760405414	0.9879162760405414
chr12	23948886	23950056	promoter|chr12:23948886-23950056	promoter	SOX5	23949703	TRUE	ENSG00000134532	TRUE	IN-CGE	232	0.462374	1	2.67175	1	1	3	FALSE	2.43127	1707.03	0.888703	0.0946476	2.4424	0.99775	0.9994784859879544	0.9994784859879544
chr12	23950192	23951217	promoter|chr12:23950192-23951217	promoter	SOX5	23949703	TRUE	ENSG00000134532	TRUE	IN-CGE	1001.5	0.462374	1	1.94499	1	1	2	FALSE	2.43127	1707.03	0.888703	0.063538	1.82115	0.9960084099923926	0.9981175674693832	0.9981175674693832
chr12	24014590	24016081	intergenic|chr12:24014590-24016081	intergenic	SOX5	23949703	TRUE	ENSG00000134532	FALSE	IN-CGE	65632.5	0.462374	0.02799	7.58302	2	1	0	FALSE	2.43127	1707.03	0.888703	0.0702037	0.0542827	0.2990550851441116	0.3204449347711582	0.3204449347711582
chr12	24076238	24077749	intergenic|chr12:24076238-24077749	intergenic	SOX5	23949703	TRUE	ENSG00000134532	FALSE	IN-CGE	127290	0.462374	0.006721	3.58829	5	1	1	FALSE	2.43127	1707.03	0.888703	0.121485	0.0211454	0.3010219566301979	0.3227876094736649	0.3227876094736649
chr12	24080932	24082415	intergenic|chr12:24080932-24082415	intergenic	SOX5	23949703	TRUE	ENSG00000134532	FALSE	IN-CGE	131970	0.462374	0.008435	4.67332	6	1	2	FALSE	2.43127	1707.03	0.888703	0.092789	0.0202435	0.3356880518228918	0.3598555075422807	0.3598555075422807
chr12	24138147	24140049	intergenic|chr12:24138147-24140049	intergenic	SOX5	23949703	TRUE	ENSG00000134532	FALSE	IN-CGE	189395	0.462374	0.015133	12.1381	10	1	0	FALSE	2.43127	1707.03	0.888703	0.116196	0.0452935	0.4212363768329218	0.4440747969697823	0.4440747969697823
chr12	24228015	24228853	intergenic|chr12:24228015-24228853	intergenic	SOX5	23949703	TRUE	ENSG00000134532	FALSE	IN-CGE	278731	0.462374	0.010157	12.1028	16	1	0	FALSE	2.43127	1707.03	0.888703	0.14066	0.0382927	0.4208929678969019	0.4437083781411863	0.4437083781411863
chr12	24378402	24379640	intergenic|chr12:24378402-24379640	intergenic	SOX5	23949703	TRUE	ENSG00000134532	FALSE	IN-CGE	429318	0.462374	0.00147	2.7255	32	1	2	FALSE	2.43127	1707.03	0.888703	0.0401555	0.00214711	0.1930936289209421	0.1962751107713017	0.1962751107713017
chr12	24379994	24380697	intergenic|chr12:24379994-24380697	intergenic	SOX5	23949703	TRUE	ENSG00000134532	FALSE	IN-CGE	430642	0.462374	0.002644	4.91967	33	1	2	FALSE	2.43127	1707.03	0.888703	0.0674199	0.00499474	0.2589929500958371	0.2752065037978747	0.2752065037978747
chr12	24395421	24397162	intergenic|chr12:24395421-24397162	intergenic	SOX5	23949703	TRUE	ENSG00000134532	FALSE	IN-CGE	446588	0.462374	0.002789	5.38633	36	1	1	FALSE	2.43127	1707.03	0.888703	0.0538764	0.00463667	0.2367674237701103	0.2480613903714431	0.2480613903714431
chr12	24533739	24535005	intergenic|chr12:24533739-24535005	intergenic	SOX5	23949703	TRUE	ENSG00000134532	FALSE	IN-CGE	584669	0.462374	0.000605	1.53878	45	1	1	FALSE	2.43127	1707.03	0.888703	0.0659054	0.00112668	0.177483	0.1778753502221548	0.1778753502221548
chr12	24550306	24552503	intergenic|chr12:24550306-24552503	intergenic	SOX5	23949703	TRUE	ENSG00000134532	FALSE	IN-CGE	601702	0.462374	0.001789	4.68876	46	1	1	FALSE	2.43127	1707.03	0.888703	0.0591542	0.00312603	0.2249016132123846	0.2337622023837104	0.2337622023837104
chr12	24561492	24564372	intergenic|chr12:24561492-24564372	intergenic	SOX5	23949703	TRUE	ENSG00000134532	FALSE	IN-CGE	613229	0.462374	0.010298	27.5179	48	1	0	FALSE	2.43127	1707.03	0.888703	0.113086	0.029931	0.4739949378196331	0.4916945670491156	0.4916945670491156
chr12	25194912	25196147	promoter|chr12:25194912-25196147	promoter	ETFRF1	25195215	TRUE	ENSG00000205707	TRUE	IN-CGE	314.5	0.620549	1	5.46064	1	2	0	FALSE	0.122322	21.1058	0.14079	0.00447661	1.04314	0.916136	0.8878907990489734	0.8878907990489734
chr12	25250089	25251228	promoter|chr12:25250089-25251228	promoter	KRAS	25250931	TRUE	ENSG00000133703	TRUE	IN-CGE	272.5	0.699868	1	6.81314	1	1	0	FALSE	0.270905	52.249	0.29271	0.0537625	1.6607	0.9826020576946016	0.9847876984858304	0.9847876984858304
chr12	25385025	25386488	intergenic|chr12:25385025-25386488	intergenic	ETFRF1	25195215	TRUE	ENSG00000205707	FALSE	IN-CGE	190542	0.620549	0.093948	37.8016	3	3	0	FALSE	0.122322	21.1058	0.14079	0.0701933	0.182181	0.361189	0.3865962295197001	0.3865962295197001
chr12	25385025	25386488	intergenic|chr12:25385025-25386488	intergenic	KRAS	25250931	TRUE	ENSG00000133703	FALSE	IN-CGE	134826	0.699868	0.11556	37.8016	1	1	0	FALSE	0.270905	52.249	0.29271	0.0620322	0.207483	0.6257031644563098	0.6157131908322382	0.6157131908322382
chr12	25385025	25386488	intergenic|chr12:25385025-25386488	intergenic	RASSF8	25959030	TRUE	ENSG00000123094	FALSE	IN-CGE	573274	0.496956	0.035288	37.8016	23	2	0	FALSE	0.0988004	17.8059	0.105732	0.0120048	0.03952	0.2446300641834467	0.2576375534893722	0.2576375534893722
chr12	25577674	25579216	intergenic|chr12:25577674-25579216	intergenic	RASSF8	25959030	TRUE	ENSG00000123094	FALSE	IN-CGE	380585	0.496956	0.01054	7.42185	16	1	1	FALSE	0.0988004	17.8059	0.105732	0.0163062	0.0122929	0.2861531217168639	0.3061492248623143	0.3061492248623143
chr12	25744247	25745560	intergenic|chr12:25744247-25745560	intergenic	RASSF8	25959030	TRUE	ENSG00000123094	FALSE	IN-CGE	214126	0.496956	0.015532	6.06808	9	1	1	FALSE	0.0988004	17.8059	0.105732	0.028388	0.0203024	0.3388174652708572	0.3630843597928413	0.3630843597928413
chr12	25789398	25790410	intergenic|chr12:25789398-25790410	intergenic	RASSF8	25959030	TRUE	ENSG00000123094	FALSE	IN-CGE	169126	0.496956	0.007088	2.17484	6	1	1	FALSE	0.0988004	17.8059	0.105732	0.0751644	0.0144048	0.2239931095144748	0.2326922847439908	0.2326922847439908
chr12	25958311	25959598	promoter|chr12:25958311-25959598	promoter	RASSF8	25959030	TRUE	ENSG00000123094	TRUE	IN-CGE	75.5	0.496956	1	3.86221	1	1	1	FALSE	0.0988004	17.8059	0.105732	0.0308794	1.33822	0.9918483357433966	0.9942074435082928	0.9942074435082928
chr12	25959600	25960100	genic|chr12:25959600-25960100	genic	RASSF8	25959030	TRUE	ENSG00000123094	FALSE	IN-CGE	820	0.496956	0.097391	0.811305	1	1	1	FALSE	0.0988004	17.8059	0.105732	0.0301516	0.129439	0.7076854060114074	0.6818163046840172	0.6818163046840172
chr12	26114230	26115164	intergenic|chr12:26114230-26115164	intergenic	RASSF8	25959030	TRUE	ENSG00000123094	FALSE	IN-CGE	155667	0.496956	0.032839	9.25519	4	1	1	FALSE	0.0988004	17.8059	0.105732	-0.000619962	0.0326475	0.3824834696657563	0.4073976509518453	0.4073976509518453
chr12	26121851	26123453	genic|chr12:26121851-26123453	genic	RASSF8	25959030	TRUE	ENSG00000123094	FALSE	IN-CGE	163622	0.496956	0.024444	7.25	6	1	2	FALSE	0.0988004	17.8059	0.105732	0.0196293	0.0294173	0.4269599182830391	0.4494533019179611	0.4494533019179611
chr12	26233553	26234053	genic|chr12:26233553-26234053	genic	ITPR2	26833198	TRUE	ENSG00000123104	FALSE	IN-CGE	599395	0.48982	0.00874	11.1808	13	1	0	FALSE	0.251533	63.1113	0.235949	0.0770483	0.0180807	0.1957539833984246	0.1993986905799117	0.1993986905799117
chr12	26523643	26524143	genic|chr12:26523643-26524143	genic	ITPR2	26833198	TRUE	ENSG00000123104	FALSE	IN-CGE	309305	0.48982	0.018176	11.8081	9	1	0	FALSE	0.251533	63.1113	0.235949	0.0553431	0.0306383	0.2775534523266804	0.2967218614429592	0.2967218614429592
chr12	26535788	26536512	genic|chr12:26535788-26536512	genic	ITPR2	26833198	TRUE	ENSG00000123104	FALSE	IN-CGE	297048	0.48982	0.009839	6.13249	8	1	1	FALSE	0.251533	63.1113	0.235949	0.0671685	0.0185427	0.3065730661866384	0.3296483289810246	0.3296483289810246
chr12	26537003	26538054	genic|chr12:26537003-26538054	genic	ITPR2	26833198	TRUE	ENSG00000123104	FALSE	IN-CGE	295670	0.48982	0.007746	4.80531	7	1	1	FALSE	0.251533	63.1113	0.235949	0.0845221	0.0171951	0.2757480021640174	0.2946088479622482	0.2946088479622482
chr12	26827632	26828343	genic|chr12:26827632-26828343	genic	ITPR2	26833198	TRUE	ENSG00000123104	FALSE	IN-CGE	5210.5	0.48982	0.149844	1.48566	2	1	1	FALSE	0.251533	63.1113	0.235949	0.106662	0.409905	0.95858	0.9466762734566572	0.9466762734566572
chr12	26831759	26833587	promoter|chr12:26831759-26833587	promoter	ITPR2	26833198	TRUE	ENSG00000123104	TRUE	IN-CGE	525	0.48982	1	3.56793	1	1	1	FALSE	0.251533	63.1113	0.235949	0.103875	2.66457	0.997522	0.9993653242730646	0.9993653242730646
chr12	26853462	26854490	intergenic|chr12:26853462-26854490	intergenic	ITPR2	26833198	TRUE	ENSG00000123104	FALSE	IN-CGE	20778	0.48982	0.034234	1.39944	1	1	0	FALSE	0.251533	63.1113	0.235949	0.0314608	0.0460646	0.1848854139840012	0.1866282451106528	0.1866282451106528
chr12	26937794	26938923	promoter|chr12:26937794-26938923	promoter	FGFR1OP2	26938371	TRUE	ENSG00000111790	TRUE	IN-CGE	12.5	0.939457	1	22.5857	1	2	0	FALSE	0.168497	30.1807	0.196439	0.0250514	1.26662	0.9107686608818556	0.8795580039727657	0.8795580039727657
chr12	26937794	26938923	promoter|chr12:26937794-26938923	promoter	INTS13	26938321	TRUE	ENSG00000064102	TRUE	IN-CGE	37.5	0.939725	1	22.5857	1	2	0	FALSE	0.0645617	11.1373	0.0801336	0.0545246	1.67268	0.9426528890570128	0.9258145839391944	0.9258145839391944
chr12	27013536	27014703	promoter|chr12:27013536-27014703	promoter	TM7SF3	27014406	TRUE	ENSG00000064115	TRUE	IN-CGE	286.5	0.543909	1	3.96887	1	1	0	FALSE	0.249925	45.9929	0.266555	0.00703325	1.06861	0.9712778196178752	0.9685306281441696	0.9685306281441696
chr12	27021706	27023624	promoter|chr12:27021706-27023624	promoter	MED21	27022521	TRUE	ENSG00000152944	TRUE	IN-CGE	144	0.638084	1	6.86081	1	1	0	FALSE	0.131798	23.512	0.159711	0.0175588	1.18018	0.9717324171477902	0.9692714375593178	0.9692714375593178
chr12	27083876	27084376	intergenic|chr12:27083876-27084376	intergenic	STK38L	27244144	TRUE	ENSG00000211455	FALSE	IN-CGE	160018	0.641834	0.013582	4.08089	4	1	3	FALSE	0.183252	32.6556	0.204786	0.0437963	0.0205314	0.2477875108894205	0.2614053612265343	0.2614053612265343
chr12	27243894	27244439	promoter|chr12:27243894-27244439	promoter	STK38L	27244144	TRUE	ENSG00000211455	TRUE	IN-CGE	22.5	0.641834	1	4.83315	1	1	0	FALSE	0.183252	32.6556	0.204786	0.0285099	1.30864	0.9760765092389674	0.976168	0.976168
chr12	27508651	27509151	intergenic|chr12:27508651-27509151	intergenic	PPFIBP1	27524111	TRUE	ENSG00000110841	FALSE	IN-CGE	15210	0.842458	0.01698	1.23844	3	1	2	FALSE	0.728746	201.846	0.551475	0.0272827	0.0219648	0.1814997987792039	0.1827031520126896	0.1827031520126896
chr12	27511072	27511901	intergenic|chr12:27511072-27511901	intergenic	PPFIBP1	27524111	TRUE	ENSG00000110841	FALSE	IN-CGE	12624.5	0.842458	0.062205	3.74886	2	1	1	FALSE	0.728746	201.846	0.551475	0.118144	0.189635	0.7918423178501434	0.7509346556191202	0.7509346556191202
chr12	27523116	27524821	promoter|chr12:27523116-27524821	promoter	PPFIBP1	27524111	TRUE	ENSG00000110841	TRUE	IN-CGE	142.5	0.842458	1	15.3467	1	1	0	FALSE	0.728746	201.846	0.551475	0.109251	2.8032	0.9914608399385354	0.9937754137419964	0.9937754137419964
chr12	27553782	27554806	genic|chr12:27553782-27554806	genic	PPFIBP1	27524111	TRUE	ENSG00000110841	FALSE	IN-CGE	30183	0.842458	0.026677	3.92571	3	1	2	FALSE	0.728746	201.846	0.551475	0.0982828	0.0674292	0.5053057337791022	0.5172986441620072	0.5172986441620072
chr12	27554829	27555329	genic|chr12:27554829-27555329	genic	PPFIBP1	27524111	TRUE	ENSG00000110841	FALSE	IN-CGE	30968	0.842458	0.013752	2.07758	4	1	2	FALSE	0.728746	201.846	0.551475	0.0982828	0.0347598	0.3136583661048319	0.3369877205527255	0.3369877205527255
chr12	27591989	27592956	genic|chr12:27591989-27592956	genic	PPFIBP1	27524111	TRUE	ENSG00000110841	FALSE	IN-CGE	68361.5	0.842458	0.005782	1.96545	13	1	2	FALSE	0.728746	201.846	0.551475	0.069323	0.0111206	0.1827900279550375	0.1842392031631511	0.1842392031631511
chr12	27594986	27595698	genic|chr12:27594986-27595698	genic	PPFIBP1	27524111	TRUE	ENSG00000110841	FALSE	IN-CGE	71231	0.842458	0.018045	6.39822	14	1	3	FALSE	0.728746	201.846	0.551475	0.0831548	0.0395441	0.5204448594261242	0.5300960214611945	0.5300960214611945
chr12	27598721	27599579	genic|chr12:27598721-27599579	genic	PPFIBP1	27524111	TRUE	ENSG00000110841	FALSE	IN-CGE	75039	0.842458	0.00597	2.23295	16	1	2	FALSE	0.728746	201.846	0.551475	0.0971427	0.0149284	0.2481062953187719	0.2617916856598427	0.2617916856598427
chr12	27710301	27711689	promoter|chr12:27710301-27711689	promoter	MRPS35	27710772	TRUE	ENSG00000061794	TRUE	IN-CGE	223	0.657347	1	6.60128	1	1	0	TRUE	0.197841	35.3368	0.219811	-0.00112638	0.989429	0.8575408756886117	0.8098978059475093	0.8098978059475093
chr12	27779274	27780503	promoter|chr12:27779274-27780503	promoter	KLHL42	27780253	TRUE	ENSG00000087448	TRUE	IN-CGE	364.5	0.695071	1	8.23246	1	1	1	FALSE	0.271606	48.3303	0.291597	0.0408463	1.47017	0.9904350787739084	0.9926853763390356	0.9926853763390356
chr12	27780579	27781079	promoter|chr12:27780579-27781079	promoter	KLHL42	27780253	TRUE	ENSG00000087448	TRUE	IN-CGE	576	0.695071	1	1.91886	1	1	1	FALSE	0.271606	48.3303	0.291597	0.0408463	1.47017	0.9904350787739084	0.9926853763390356	0.9926853763390356
chr12	27974595	27976159	intergenic|chr12:27974595-27976159	intergenic	CCDC91	28190426	TRUE	ENSG00000123106	FALSE	IN-CGE	215049	0.525352	0.008867	2.99527	8	1	2	FALSE	0.651768	151.66	0.547579	0.0348231	0.0123158	0.2336808033560065	0.2444461991242001	0.2444461991242001
chr12	28190176	28191436	promoter|chr12:28190176-28191436	promoter	CCDC91	28190426	TRUE	ENSG00000123106	TRUE	IN-CGE	380	0.525352	1	4.29598	1	1	0	FALSE	0.651768	151.66	0.547579	0.0284963	1.30847	0.980178	0.9817495065941032	0.9817495065941032
chr12	29148206	29150041	intergenic|chr12:29148206-29150041	intergenic	CCDC91	28190426	TRUE	ENSG00000123106	FALSE	IN-CGE	958698	0.525352	0.009091	14.1953	11	1	1	FALSE	0.651768	151.66	0.547579	0.0667043	0.0170581	0.3061486600188747	0.3290257348162308	0.3290257348162308
chr12	29380488	29381954	promoter|chr12:29380488-29381954	promoter	ERGIC2	29381210	TRUE	ENSG00000087502	TRUE	IN-CGE	11	0.71996	1	8.75375	1	1	0	FALSE	0.32181	60.2926	0.339455	0.0215465	1.22542	0.9702715858739864	0.96711	0.96711
chr12	29517132	29517632	genic|chr12:29517132-29517632	genic	TMTC1	29784759	TRUE	ENSG00000133687	FALSE	IN-CGE	267377	0.378866	0.00201	1.67068	18	1	1	FALSE	0.541008	148.91	0.441291	0.0761725	0.00412393	0.2002713264116334	0.2046979106336238	0.2046979106336238
chr12	29705052	29705552	genic|chr12:29705052-29705552	genic	TMTC1	29784759	TRUE	ENSG00000133687	FALSE	IN-CGE	79457	0.378866	0.005787	1.38786	11	1	2	FALSE	0.541008	148.91	0.441291	0.0693713	0.0111353	0.3075552920113198	0.3307127276369056	0.3307127276369056
chr12	29705814	29706314	genic|chr12:29705814-29706314	genic	TMTC1	29784759	TRUE	ENSG00000133687	FALSE	IN-CGE	78695	0.378866	0.004596	1.09132	10	1	2	FALSE	0.541008	148.91	0.441291	0.0239752	0.00576259	0.2034205684198973	0.20841	0.20841
chr12	29709427	29710594	genic|chr12:29709427-29710594	genic	TMTC1	29784759	TRUE	ENSG00000133687	FALSE	IN-CGE	74748.5	0.378866	0.011469	2.58351	9	1	2	FALSE	0.541008	148.91	0.441291	0.0462307	0.01774	0.3914412901628174	0.4157792032705369	0.4157792032705369
chr12	29724817	29725723	genic|chr12:29724817-29725723	genic	TMTC1	29784759	TRUE	ENSG00000133687	FALSE	IN-CGE	59489	0.378866	0.004384	0.78158	8	1	1	FALSE	0.541008	148.91	0.441291	0.0524907	0.00719366	0.1906403625630804	0.1933624156908407	0.1933624156908407
chr12	29725763	29726792	genic|chr12:29725763-29726792	genic	TMTC1	29784759	TRUE	ENSG00000133687	FALSE	IN-CGE	58481.5	0.378866	0.007539	1.32083	7	1	2	FALSE	0.541008	148.91	0.441291	0.0378661	0.0107763	0.2564551872362956	0.2719490617781639	0.2719490617781639
chr12	29731276	29732643	genic|chr12:29731276-29732643	genic	TMTC1	29784759	TRUE	ENSG00000133687	FALSE	IN-CGE	52799.5	0.378866	0.014152	2.23295	6	1	1	FALSE	0.541008	148.91	0.441291	0.0524151	0.0232053	0.3889668030959177	0.4134560062409461	0.4134560062409461
chr12	29762848	29763348	genic|chr12:29762848-29763348	genic	TMTC1	29784759	TRUE	ENSG00000133687	FALSE	IN-CGE	21661	0.378866	0.027206	1.7235	3	1	0	FALSE	0.541008	148.91	0.441291	0.0239944	0.0341178	0.2475455753647079	0.2611452453404795	0.2611452453404795
chr12	29782759	29783691	genic|chr12:29782759-29783691	genic	TMTC1	29784759	TRUE	ENSG00000133687	FALSE	IN-CGE	1534	0.378866	0.367064	5.18095	2	1	1	FALSE	0.541008	148.91	0.441291	0.0803749	0.783567	0.9888599717545928	0.991118	0.991118
chr12	29783720	29785009	promoter|chr12:29783720-29785009	promoter	TMTC1	29784759	TRUE	ENSG00000133687	TRUE	IN-CGE	394.5	0.378866	1	4.39804	1	1	1	FALSE	0.541008	148.91	0.441291	0.0803749	2.13469	0.9971626572040244	0.9991955817007232	0.9991955817007232
chr12	29841980	29843692	intergenic|chr12:29841980-29843692	intergenic	TMTC1	29784759	TRUE	ENSG00000133687	FALSE	IN-CGE	58077	0.378866	0.025613	4.45543	1	1	0	FALSE	0.541008	148.91	0.441291	0.128583	0.0861643	0.4239267286062642	0.4468491109576455	0.4468491109576455
chr12	29882840	29884750	intergenic|chr12:29882840-29884750	intergenic	TMTC1	29784759	TRUE	ENSG00000133687	FALSE	IN-CGE	99036	0.378866	0.017382	5.22332	3	1	0	FALSE	0.541008	148.91	0.441291	0.0760509	0.0356219	0.2584828865626087	0.274495	0.274495
chr12	30012268	30013245	intergenic|chr12:30012268-30013245	intergenic	IPO8	30695995	TRUE	ENSG00000133704	FALSE	IN-CGE	683238	0.55443	0.003066	4.64279	29	1	2	FALSE	0.189282	35.6806	0.213133	0.0333885	0.00420127	0.2005217825398202	0.2050152742239047	0.2050152742239047
chr12	30012268	30013245	intergenic|chr12:30012268-30013245	intergenic	TMTC1	29784759	TRUE	ENSG00000133687	FALSE	IN-CGE	227998	0.378866	0.006577	4.64279	7	1	2	FALSE	0.541008	148.91	0.441291	0.0514038	0.010682	0.2549609882219662	0.2701514713078163	0.2701514713078163
chr12	30030651	30032142	intergenic|chr12:30030651-30032142	intergenic	TMTC1	29784759	TRUE	ENSG00000133687	FALSE	IN-CGE	246638	0.378866	0.006604	5.05247	13	1	0	FALSE	0.541008	148.91	0.441291	0.128648	0.0222299	0.2829824642301133	0.3026131458664058	0.3026131458664058
chr12	30093189	30093689	intergenic|chr12:30093189-30093689	intergenic	TMTC1	29784759	TRUE	ENSG00000133687	FALSE	IN-CGE	308680	0.378866	0.002455	2.36396	15	1	1	FALSE	0.541008	148.91	0.441291	0.076462	0.00505071	0.2034275619218576	0.2084181607687514	0.2084181607687514
chr12	30104935	30105924	intergenic|chr12:30104935-30105924	intergenic	TMTC1	29784759	TRUE	ENSG00000133687	FALSE	IN-CGE	320670	0.378866	0.002391	2.39396	18	1	1	FALSE	0.541008	148.91	0.441291	0.0928971	0.00574412	0.2319892658177587	0.2424775679503879	0.2424775679503879
chr12	30106129	30106974	intergenic|chr12:30106129-30106974	intergenic	TMTC1	29784759	TRUE	ENSG00000133687	FALSE	IN-CGE	321792	0.378866	0.001571	1.5786	19	1	2	FALSE	0.541008	148.91	0.441291	0.0670887	0.00295849	0.2000514770556175	0.204461	0.204461
chr12	30110554	30111899	intergenic|chr12:30110554-30111899	intergenic	TMTC1	29784759	TRUE	ENSG00000133687	FALSE	IN-CGE	326468	0.378866	0.001967	2.00563	20	1	1	FALSE	0.541008	148.91	0.441291	0.0680965	0.00373963	0.2009873372552552	0.2055561721690763	0.2055561721690763
chr12	30437484	30437984	intergenic|chr12:30437484-30437984	intergenic	TMTC1	29784759	TRUE	ENSG00000133687	FALSE	IN-CGE	652975	0.378866	0.000637	1.32083	27	1	1	FALSE	0.541008	148.91	0.441291	0.17335	0.00326916	0.2155315349681352	0.2226089707584433	0.2226089707584433
chr12	30438197	30439662	intergenic|chr12:30438197-30439662	intergenic	IPO8	30695995	TRUE	ENSG00000133704	FALSE	IN-CGE	257066	0.55443	0.008372	4.65846	8	1	1	FALSE	0.189282	35.6806	0.213133	0.0398783	0.0121963	0.2027495482588762	0.2076350740451198	0.2076350740451198
chr12	30438197	30439662	intergenic|chr12:30438197-30439662	intergenic	TMTC1	29784759	TRUE	ENSG00000133687	FALSE	IN-CGE	654170	0.378866	0.002242	4.65846	28	1	1	FALSE	0.541008	148.91	0.441291	0.17335	0.0115062	0.3916904766286939	0.4158875388833162	0.4158875388833162
chr12	30694831	30696245	promoter|chr12:30694831-30696245	promoter	IPO8	30695995	TRUE	ENSG00000133704	TRUE	IN-CGE	457	0.55443	1	4.87598	1	1	1	FALSE	0.189282	35.6806	0.213133	0.0596554	1.75564	0.9943026001722224	0.9963823967264908	0.9963823967264908
chr12	30696299	30696799	promoter|chr12:30696299-30696799	promoter	IPO8	30695995	TRUE	ENSG00000133704	TRUE	IN-CGE	554	0.55443	1	1.11348	1	1	1	FALSE	0.189282	35.6806	0.213133	0.0596554	1.75564	0.9943026001722224	0.9963823967264908	0.9963823967264908
chr12	30744273	30744773	genic|chr12:30744273-30744773	genic	CAPRIN2	30754514	TRUE	ENSG00000110888	FALSE	IN-CGE	9991	0.593761	0.050973	1.14208	2	1	0	FALSE	0.340665	64.83	0.357819	0.00821703	0.0550819	0.2553287037738895	0.2705283807135285	0.2705283807135285
chr12	30753769	30755203	promoter|chr12:30753769-30755203	promoter	CAPRIN2	30754514	TRUE	ENSG00000110888	TRUE	IN-CGE	28	0.593761	1	6.33118	1	1	0	FALSE	0.340665	64.83	0.357819	0.0359105	1.40327	0.9802226728553284	0.9818415755214356	0.9818415755214356
chr12	30822214	30823815	intergenic|chr12:30822214-30823815	intergenic	TSPAN11	30926903	TRUE	ENSG00000110900	FALSE	IN-CGE	103888	0.534436	0.026586	6.26709	6	1	0	FALSE	0.194252	31.6931	0.206455	0.00491423	0.0278477	0.2036976768068794	0.2087480324655163	0.2087480324655163
chr12	30925488	30927522	promoter|chr12:30925488-30927522	promoter	TSPAN11	30926903	TRUE	ENSG00000110900	TRUE	IN-CGE	398	0.534436	1	5.27554	1	1	0	FALSE	0.194252	31.6931	0.206455	-0.0035185	0.967349	0.9666767081724732	0.961005	0.961005
chr12	30977096	30977867	genic|chr12:30977096-30977867	genic	TSPAN11	30926903	TRUE	ENSG00000110900	FALSE	IN-CGE	50578.5	0.534436	0.01088	1.22701	5	1	1	FALSE	0.194252	31.6931	0.206455	0.0257731	0.013875	0.1915151177471265	0.1943888650923653	0.1943888650923653
chr12	30993119	30993755	genic|chr12:30993119-30993755	genic	TSPAN11	30926903	TRUE	ENSG00000110900	FALSE	IN-CGE	66534	0.534436	0.005233	0.78158	10	1	3	FALSE	0.194252	31.6931	0.206455	0.0380704	0.00749451	0.1910320607978998	0.1938107273468563	0.1938107273468563
chr12	30994768	30995914	genic|chr12:30994768-30995914	genic	DDX11	31073844	TRUE	ENSG00000013573	FALSE	IN-CGE	78503	0.614071	0.011607	2.09178	4	1	3	FALSE	0.0397012	6.73737	0.05064	0.0347084	0.0161041	0.207779	0.2134294721151948	0.2134294721151948
chr12	30994768	30995914	genic|chr12:30994768-30995914	genic	TSPAN11	30926903	TRUE	ENSG00000110900	FALSE	IN-CGE	68438	0.534436	0.013607	2.09178	11	1	3	FALSE	0.194252	31.6931	0.206455	0.0105067	0.015025	0.3147147998431039	0.3382070785456489	0.3382070785456489
chr12	31008208	31009374	intergenic|chr12:31008208-31009374	intergenic	TSPAN11	30926903	TRUE	ENSG00000110900	FALSE	IN-CGE	81888	0.534436	0.016214	2.99527	14	1	1	FALSE	0.194252	31.6931	0.206455	-0.0256228	0.0127321	0.2657684577129833	0.2834034058560973	0.2834034058560973
chr12	31073577	31074645	promoter|chr12:31073577-31074645	promoter	DDX11	31073844	TRUE	ENSG00000013573	TRUE	IN-CGE	267	0.614071	1	5.38788	1	1	0	FALSE	0.0397012	6.73737	0.05064	0.0135241	1.13609	0.9709461484834808	0.9681487676208984	0.9681487676208984
chr12	31117052	31119616	intergenic|chr12:31117052-31119616	intergenic	DDX11	31073844	TRUE	ENSG00000013573	FALSE	IN-CGE	44490	0.614071	0.143579	14.4638	2	1	1	FALSE	0.0397012	6.73737	0.05064	0.0325445	0.195183	0.8439980555292294	0.7967519600570108	0.7967519600570108
chr12	31117052	31119616	intergenic|chr12:31117052-31119616	intergenic	FAM60A	31326187	TRUE	ENSG00000139146	FALSE	IN-CGE	207853	0.611953	0.017546	14.4638	9	1	1	FALSE	0.0680716	11.481	0.08069	0.0635632	0.0319615	0.4239855729119572	0.4468883701178466	0.4468883701178466
chr12	31117052	31119616	intergenic|chr12:31117052-31119616	intergenic	TSPAN11	30926903	TRUE	ENSG00000110900	FALSE	IN-CGE	191431	0.534436	0.032809	14.4638	16	2	1	FALSE	0.194252	31.6931	0.206455	-0.0206454	0.0270022	0.2551956166403827	0.2704096284350187	0.2704096284350187
chr12	31323976	31326527	promoter|chr12:31323976-31326527	promoter	FAM60A	31326187	TRUE	ENSG00000139146	TRUE	IN-CGE	935.5	0.611953	1	13.9605	1	1	0	FALSE	0.0680716	11.481	0.08069	0.0744291	2.01823	0.9889903567988552	0.9912618134606064	0.9912618134606064
chr12	31589726	31590493	genic|chr12:31589726-31590493	genic	DENND5B	31591018	TRUE	ENSG00000170456	FALSE	IN-CGE	908.5	0.849228	0.299653	8.19812	1	1	1	FALSE	0.894694	207.002	0.687813	0.0336724	0.411709	0.9071226799948132	0.8737872324573159	0.8737872324573159
chr12	31589726	31590493	genic|chr12:31589726-31590493	genic	ETFBKMT	31659186	TRUE	ENSG00000139160	FALSE	IN-CGE	69076.5	0.655424	0.038345	8.19812	7	2	1	FALSE	0.0390605	6.18738	0.0478575	0.010977	0.0425291	0.255235	0.2704406072902787	0.2704406072902787
chr12	31589726	31590493	genic|chr12:31589726-31590493	genic	FAM60A	31326187	TRUE	ENSG00000139146	FALSE	IN-CGE	263922	0.611953	0.007787	8.19812	12	1	1	FALSE	0.0680716	11.481	0.08069	0.0719351	0.0153505	0.2622480084787673	0.2793152150868863	0.2793152150868863
chr12	31590540	31591921	promoter|chr12:31590540-31591921	promoter	DENND5B	31591018	TRUE	ENSG00000170456	TRUE	IN-CGE	212.5	0.849228	1	14.5548	1	1	1	FALSE	0.894694	207.002	0.687813	0.0336724	1.37395	0.9870124066383944	0.989487	0.989487
chr12	31626148	31627287	intergenic|chr12:31626148-31627287	intergenic	ETFBKMT	31659186	TRUE	ENSG00000139160	FALSE	IN-CGE	32468.5	0.655424	0.016393	1.6175	5	1	1	FALSE	0.0390605	6.18738	0.0478575	-0.00190528	0.016101	0.1850515222806011	0.1868021299992053	0.1868021299992053
chr12	31635944	31637287	intergenic|chr12:31635944-31637287	intergenic	ETFBKMT	31659186	TRUE	ENSG00000139160	FALSE	IN-CGE	22570.5	0.655424	0.073824	5.0194	3	1	0	FALSE	0.0390605	6.18738	0.0478575	-0.0266058	0.0574356	0.2881509103672808	0.3083943599941358	0.3083943599941358
chr12	31658936	31660293	promoter|chr12:31658936-31660293	promoter	ETFBKMT	31659186	TRUE	ENSG00000139160	TRUE	IN-CGE	428.5	0.655424	1	7.13154	1	1	0	FALSE	0.0390605	6.18738	0.0478575	0.0551477	1.68254	0.9840071341685406	0.9864980761541888	0.9864980761541888
chr12	31728238	31729424	promoter|chr12:31728238-31729424	promoter	AMN1	31729174	TRUE	ENSG00000151743	TRUE	IN-CGE	343	0.870756	1	14.9914	1	1	0	FALSE	0.297174	57.1989	0.312187	0.0385746	1.43899	0.9728054802647692	0.9708523401256588	0.9708523401256588
chr12	31959105	31960563	promoter|chr12:31959105-31960563	promoter	KIAA1551	31959418	TRUE	ENSG00000174718	TRUE	IN-CGE	416	0.64651	1	7.11978	1	1	0	FALSE	0.323051	61.3925	0.346132	0.0558404	1.69358	0.9843866612846092	0.9868539531636144	0.9868539531636144
chr12	32106044	32106544	intergenic|chr12:32106044-32106544	intergenic	BICD1	32107250	TRUE	ENSG00000151746	FALSE	IN-CGE	956	0.64332	0.141316	3.00977	1	1	1	FALSE	1.20582	340.375	0.788536	0.0340066	0.194775	0.785775	0.7453764873877977	0.7453764873877977
chr12	32106548	32108272	promoter|chr12:32106548-32108272	promoter	BICD1	32107250	TRUE	ENSG00000151746	TRUE	IN-CGE	160	0.64332	1	9.87429	1	1	1	FALSE	1.20582	340.375	0.788536	0.0340066	1.37829	0.9900869308314127	0.992295	0.992295
chr12	32113601	32114331	genic|chr12:32113601-32114331	genic	BICD1	32107250	TRUE	ENSG00000151746	FALSE	IN-CGE	6716	0.64332	0.02631	0.758032	2	1	2	FALSE	1.20582	340.375	0.788536	0.00477496	0.0275224	0.2370170807187301	0.2483552515566947	0.2483552515566947
chr12	32115636	32116339	genic|chr12:32115636-32116339	genic	BICD1	32107250	TRUE	ENSG00000151746	FALSE	IN-CGE	8737.5	0.64332	0.018611	0.702061	3	1	2	FALSE	1.20582	340.375	0.788536	0.0220118	0.0229067	0.2321927122204938	0.2427469970290922	0.2427469970290922
chr12	32133203	32134494	genic|chr12:32133203-32134494	genic	BICD1	32107250	TRUE	ENSG00000151746	FALSE	IN-CGE	26598.5	0.64332	0.019288	2.27526	6	1	1	FALSE	1.20582	340.375	0.788536	0.0517634	0.0314331	0.3596894685290395	0.3851435714137077	0.3851435714137077
chr12	32133203	32134494	genic|chr12:32133203-32134494	genic	FGD4	32502042	TRUE	ENSG00000139132	FALSE	IN-CGE	368194	0.552457	0.002701	2.27526	32	1	1	FALSE	0.61416	136.054	0.542571	0.0394198	0.00391784	0.1844753188502038	0.1862115585773031	0.1862115585773031
chr12	32139451	32140256	genic|chr12:32139451-32140256	genic	BICD1	32107250	TRUE	ENSG00000151746	FALSE	IN-CGE	32603.5	0.64332	0.050743	7.37357	7	1	1	FALSE	1.20582	340.375	0.788536	0.0511542	0.0822203	0.7069801768149163	0.681103	0.681103
chr12	32139451	32140256	genic|chr12:32139451-32140256	genic	FGD4	32502042	TRUE	ENSG00000139132	FALSE	IN-CGE	362188	0.552457	0.008903	7.37357	31	1	1	FALSE	0.61416	136.054	0.542571	0.0722931	0.0176099	0.4208238436894335	0.4436036870473119	0.4436036870473119
chr12	32139451	32140256	genic|chr12:32139451-32140256	genic	KIAA1551	31959418	TRUE	ENSG00000174718	FALSE	IN-CGE	180436	0.64651	0.017028	7.37357	14	2	1	FALSE	0.323051	61.3925	0.346132	0.0652921	0.031528	0.2458465385843039	0.2592028138315311	0.2592028138315311
chr12	32140318	32141381	genic|chr12:32140318-32141381	genic	BICD1	32107250	TRUE	ENSG00000151746	FALSE	IN-CGE	33599.5	0.64332	0.042349	6.34644	8	1	1	FALSE	1.20582	340.375	0.788536	0.0511542	0.0686193	0.6617827091933735	0.6450622076618666	0.6450622076618666
chr12	32140318	32141381	genic|chr12:32140318-32141381	genic	FGD4	32502042	TRUE	ENSG00000139132	FALSE	IN-CGE	361192	0.552457	0.007684	6.34644	30	1	1	FALSE	0.61416	136.054	0.542571	0.0722931	0.0151987	0.3790999164608901	0.4037573641725355	0.4037573641725355
chr12	32140318	32141381	genic|chr12:32140318-32141381	genic	KIAA1551	31959418	TRUE	ENSG00000174718	FALSE	IN-CGE	181432	0.64651	0.014574	6.34644	15	2	1	FALSE	0.323051	61.3925	0.346132	0.0652921	0.0269843	0.2163891483149292	0.223669	0.223669
chr12	32181039	32182867	genic|chr12:32181039-32182867	genic	BICD1	32107250	TRUE	ENSG00000151746	FALSE	IN-CGE	74703	0.64332	0.011608	3.94304	14	1	1	FALSE	1.20582	340.375	0.788536	0.0373997	0.0165197	0.2832530984945369	0.302939	0.302939
chr12	32181039	32182867	genic|chr12:32181039-32182867	genic	FGD4	32502042	TRUE	ENSG00000139132	FALSE	IN-CGE	320089	0.552457	0.005403	3.94304	24	1	1	FALSE	0.61416	136.054	0.542571	0.0486777	0.00855246	0.2437304109728988	0.256634	0.256634
chr12	32201684	32202923	genic|chr12:32201684-32202923	genic	BICD1	32107250	TRUE	ENSG00000151746	FALSE	IN-CGE	95053.5	0.64332	0.005973	2.59695	16	1	1	FALSE	1.20582	340.375	0.788536	0.0367688	0.00844991	0.1841051731750399	0.1857979247996907	0.1857979247996907
chr12	32399269	32399769	intergenic|chr12:32399269-32399769	intergenic	FGD4	32502042	TRUE	ENSG00000139132	FALSE	IN-CGE	102523	0.552457	0.017045	3.87586	3	1	1	FALSE	0.61416	136.054	0.542571	0.0297507	0.0225684	0.2336195887514777	0.2443564154387065	0.2443564154387065
chr12	32501792	32502387	promoter|chr12:32501792-32502387	promoter	FGD4	32502042	TRUE	ENSG00000139132	TRUE	IN-CGE	47.5	0.552457	1	3.61834	1	1	2	FALSE	0.61416	136.054	0.542571	0.0621388	1.79726	0.995161	0.9970901782157564	0.9970901782157564
chr12	32502413	32503544	promoter|chr12:32502413-32503544	promoter	FGD4	32502042	TRUE	ENSG00000139132	TRUE	IN-CGE	936.5	0.552457	1	1.91029	2	1	2	FALSE	0.61416	136.054	0.542571	0.065753	1.85961	0.9967480087276216	0.9988233392175254	0.9988233392175254
chr12	32503668	32504168	genic|chr12:32503668-32504168	genic	FGD4	32502042	TRUE	ENSG00000139132	FALSE	IN-CGE	1876	0.552457	0.098539	1.01581	3	1	2	FALSE	0.61416	136.054	0.542571	-0.0157927	0.0848981	0.6854580349254951	0.6635475325606953	0.6635475325606953
chr12	32671874	32673092	intergenic|chr12:32671874-32673092	intergenic	DNM1L	32679199	TRUE	ENSG00000087470	FALSE	IN-CGE	6716	0.814963	0.388602	13.1172	1	1	0	TRUE	0.860811	199.784	0.674457	0.0678061	0.736782	0.747366	0.7132267198017929	0.7132267198017929
chr12	32671874	32673092	intergenic|chr12:32671874-32673092	intergenic	FGD4	32502042	TRUE	ENSG00000139132	FALSE	IN-CGE	170441	0.552457	0.034274	13.1172	8	1	0	FALSE	0.61416	136.054	0.542571	0.0167483	0.0401412	0.3170264006771752	0.3405191079867771	0.3405191079867771
chr12	32671874	32673092	intergenic|chr12:32671874-32673092	intergenic	PKP2	32896846	TRUE	ENSG00000057294	FALSE	IN-CGE	224363	0.448103	0.041553	13.1172	10	3	0	FALSE	0.0165682	3.29994	0.0239288	0.0461266	0.0642103	0.2131205702476352	0.2197832187001221	0.2197832187001221
chr12	32678949	32680149	promoter|chr12:32678949-32680149	promoter	DNM1L	32679199	TRUE	ENSG00000087470	TRUE	IN-CGE	350	0.814963	1	12.3214	1	1	0	TRUE	0.860811	199.784	0.674457	0.0374176	1.42337	0.9011690222962508	0.865379	0.865379
chr12	32755090	32756629	promoter|chr12:32755090-32756629	promoter	YARS2	32755953	TRUE	ENSG00000139131	TRUE	IN-CGE	93.5	0.648994	1	7.19814	1	1	0	TRUE	0.149487	26.9495	0.174179	0.083894	2.20675	0.9601759811350424	0.9496917969961514	0.9496917969961514
chr12	32847157	32848091	genic|chr12:32847157-32848091	genic	PKP2	32896846	TRUE	ENSG00000057294	FALSE	IN-CGE	49222	0.448103	0.031745	2.11911	3	1	1	FALSE	0.0165682	3.29994	0.0239288	-0.00259019	0.0309786	0.3564590245532665	0.3819435129773231	0.3819435129773231
chr12	32877311	32878436	genic|chr12:32877311-32878436	genic	PKP2	32896846	TRUE	ENSG00000057294	FALSE	IN-CGE	18972.5	0.448103	0.120305	3.0249	2	1	0	FALSE	0.0165682	3.29994	0.0239288	0.0509097	0.194484	0.764236	0.727105	0.727105
chr12	32896335	32897104	promoter|chr12:32896335-32897104	promoter	PKP2	32896846	TRUE	ENSG00000057294	TRUE	IN-CGE	126.5	0.448103	1	2.17164	1	1	1	FALSE	0.0165682	3.29994	0.0239288	0.0085493	1.084	0.989436	0.9916818288989588	0.9916818288989588
chr12	32897202	32897702	promoter|chr12:32897202-32897702	promoter	PKP2	32896846	TRUE	ENSG00000057294	TRUE	IN-CGE	606	0.448103	1	0.906138	1	1	1	FALSE	0.0165682	3.29994	0.0239288	0.0085493	1.084	0.989436	0.9916818288989588	0.9916818288989588
chr12	32946721	32947679	intergenic|chr12:32946721-32947679	intergenic	PKP2	32896846	TRUE	ENSG00000057294	FALSE	IN-CGE	50354	0.448103	0.015075	1.03001	2	1	0	FALSE	0.0165682	3.29994	0.0239288	0.0856852	0.0338338	0.1849981918886253	0.1867471031357395	0.1867471031357395
chr12	33438837	33440069	promoter|chr12:33438837-33440069	promoter	SYT10	33439819	TRUE	ENSG00000110975	TRUE	IN-CGE	366	0.377575	1	1.86167	1	1	0	FALSE	0.0132526	2.61245	0.0166945	0.00890877	1.08769	0.9801659966837238	0.9817218859159018	0.9817218859159018
chr12	34022030	34022622	promoter|chr12:34022030-34022622	promoter	ALG10	34022280	TRUE	ENSG00000139133	TRUE	IN-CGE	46	0.635527	1	4.80823	1	1	0	FALSE	0.0269675	5.01865	0.0378408	0.0862256	2.25584	0.9905551431074312	0.9928031541294928	0.9928031541294928
chr12	38316426	38317197	promoter|chr12:38316426-38317197	promoter	ALG10B	38316754	TRUE	ENSG00000175548	TRUE	IN-CGE	57.5	0.559495	1	3.92266	1	1	0	FALSE	0.0347153	6.04988	0.0422927	0.0207332	1.21606	0.9762242525707916	0.9763628207572342	0.9763628207572342
chr12	38904759	38907055	promoter|chr12:38904759-38907055	promoter	CPNE8	38905618	TRUE	ENSG00000139117	TRUE	IN-CGE	289	0.458063	1	4.91726	1	1	0	FALSE	0.237174	55.1364	0.214802	0.117046	3.01713	0.9957946292511236	0.9978852881598655	0.9978852881598655
chr12	38917922	38918422	intergenic|chr12:38917922-38918422	intergenic	CPNE8	38905618	TRUE	ENSG00000139117	FALSE	IN-CGE	12554	0.458063	0.037888	0.717574	2	1	1	FALSE	0.237174	55.1364	0.214802	0.0194823	0.0455334	0.4287834738237197	0.4509988450939062	0.4509988450939062
chr12	38918738	38919238	intergenic|chr12:38918738-38919238	intergenic	CPNE8	38905618	TRUE	ENSG00000139117	FALSE	IN-CGE	13370	0.458063	0.024236	0.489589	3	1	1	FALSE	0.237174	55.1364	0.214802	-0.00473089	0.023178	0.2736150257816281	0.2921395672055728	0.2921395672055728
chr12	38954233	38954733	intergenic|chr12:38954233-38954733	intergenic	CPNE8	38905618	TRUE	ENSG00000139117	FALSE	IN-CGE	48865	0.458063	0.034832	2.65367	4	1	0	FALSE	0.237174	55.1364	0.214802	0.17068	0.174316	0.7887462213382611	0.7480120507275451	0.7480120507275451
chr12	38969617	38970496	intergenic|chr12:38969617-38970496	intergenic	CPNE8	38905618	TRUE	ENSG00000139117	FALSE	IN-CGE	64438.5	0.458063	0.043901	4.44017	5	1	1	FALSE	0.237174	55.1364	0.214802	0.0653037	0.0812933	0.7355902861546575	0.7041268537872298	0.7041268537872298
chr12	39009831	39010820	intergenic|chr12:39009831-39010820	intergenic	CPNE8	38905618	TRUE	ENSG00000139117	FALSE	IN-CGE	104708	0.458063	0.008013	1.33239	7	1	1	FALSE	0.237174	55.1364	0.214802	0.0168176	0.00939085	0.1846098817268201	0.1863541103311698	0.1863541103311698
chr12	39441966	39442923	promoter|chr12:39441966-39442923	promoter	KIF21A	39443390	TRUE	ENSG00000139116	TRUE	IN-CGE	945.5	0.810823	1	3.5752	1	1	1	FALSE	1.43512	412.079	0.869783	-0.0209331	0.820781	0.970526	0.9674652372842424	0.9674652372842424
chr12	39442973	39444181	promoter|chr12:39442973-39444181	promoter	KIF21A	39443390	TRUE	ENSG00000139116	TRUE	IN-CGE	187	0.810823	1	11.6355	1	1	1	FALSE	1.43512	412.079	0.869783	-0.0209331	0.820781	0.970526	0.9674652372842424	0.9674652372842424
chr12	39451911	39452768	intergenic|chr12:39451911-39452768	intergenic	KIF21A	39443390	TRUE	ENSG00000139116	FALSE	IN-CGE	8949.5	0.810823	0.116139	4.21282	2	1	0	FALSE	1.43512	412.079	0.869783	0.0238976	0.145512	0.5332539533176905	0.5405879969702532	0.5405879969702532
chr12	39575071	39576331	genic|chr12:39575071-39576331	genic	ABCD2	39620041	TRUE	ENSG00000173208	FALSE	IN-CGE	44340	0.589474	0.041579	4.51668	4	1	0	FALSE	0.188368	33.0681	0.199221	0.0278603	0.0540793	0.3211298639930577	0.3447284870988154	0.3447284870988154
chr12	39609974	39611152	genic|chr12:39609974-39611152	genic	ABCD2	39620041	TRUE	ENSG00000173208	FALSE	IN-CGE	9478	0.589474	0.114862	2.56942	3	1	1	FALSE	0.188368	33.0681	0.199221	0.0274846	0.148865	0.8154232733743974	0.7710924655757561	0.7710924655757561
chr12	39611861	39612361	genic|chr12:39611861-39612361	genic	ABCD2	39620041	TRUE	ENSG00000173208	FALSE	IN-CGE	7930	0.589474	0.03983	0.742263	2	1	1	FALSE	0.188368	33.0681	0.199221	0.0630985	0.0722362	0.537203	0.5441185434908749	0.5441185434908749
chr12	39618813	39620305	promoter|chr12:39618813-39620305	promoter	ABCD2	39620041	TRUE	ENSG00000173208	TRUE	IN-CGE	482	0.589474	1	6.71515	1	1	0	FALSE	0.188368	33.0681	0.199221	-0.00342176	0.968232	0.9635617261128157	0.9557538277568328	0.9557538277568328
chr12	39904267	39905942	genic|chr12:39904267-39905942	genic	LRRK2	40225010	TRUE	ENSG00000188906	FALSE	IN-CGE	319906	0.463007	0.017247	7.1267	25	2	1	FALSE	0.0559865	11.1373	0.0728993	0.0561984	0.0293079	0.3523837002552258	0.3778608402153011	0.3778608402153011
chr12	39904267	39905942	genic|chr12:39904267-39905942	genic	SLC2A13	40105859	TRUE	ENSG00000151229	FALSE	IN-CGE	200754	0.692465	0.013737	7.1267	18	1	1	FALSE	1.05366	271.901	0.725097	0.035707	0.0192398	0.3303783537631262	0.354232	0.354232
chr12	40105394	40106349	promoter|chr12:40105394-40106349	promoter	SLC2A13	40105859	TRUE	ENSG00000151229	TRUE	IN-CGE	12.5	0.692465	1	6.89987	1	1	1	FALSE	1.05366	271.901	0.725097	-0.0102647	0.907696	0.9785078676845136	0.979517	0.979517
chr12	40107471	40107971	intergenic|chr12:40107471-40107971	intergenic	SLC2A13	40105859	TRUE	ENSG00000151229	FALSE	IN-CGE	1862	0.692465	0.172117	2.034	2	1	1	FALSE	1.05366	271.901	0.725097	-0.000251277	0.171709	0.7962216095833189	0.7550315214046408	0.7550315214046408
chr12	40201693	40202508	intergenic|chr12:40201693-40202508	intergenic	LRRK2	40225010	TRUE	ENSG00000188906	FALSE	IN-CGE	22909.5	0.463007	0.094046	2.61082	3	1	1	FALSE	0.0559865	11.1373	0.0728993	0.069223	0.180709	0.8841877685477494	0.8417242419144547	0.8417242419144547
chr12	40203271	40203984	intergenic|chr12:40203271-40203984	intergenic	LRRK2	40225010	TRUE	ENSG00000188906	FALSE	IN-CGE	21382.5	0.463007	0.02714	0.702061	2	1	1	FALSE	0.0559865	11.1373	0.0728993	0.00642439	0.0288359	0.286072	0.3060428766218361	0.3060428766218361
chr12	40224181	40225260	promoter|chr12:40224181-40225260	promoter	LRRK2	40225010	TRUE	ENSG00000188906	TRUE	IN-CGE	289.5	0.463007	1	2.69157	1	1	0	FALSE	0.0559865	11.1373	0.0728993	0.0421859	1.48887	0.9858441996776512	0.9883838020010454	0.9883838020010454
chr12	40691892	40694003	promoter|chr12:40691892-40694003	promoter	CNTN1	40692441	TRUE	ENSG00000018236	TRUE	IN-CGE	506.5	0.621475	1	9.02514	1	1	0	FALSE	1.03592	312.05	0.680022	0.068372	1.90613	0.9876892743490706	0.9900014776828484	0.9900014776828484
chr12	41119392	41120596	intergenic|chr12:41119392-41120596	intergenic	PDZRN4	41437738	TRUE	ENSG00000165966	FALSE	IN-CGE	317744	0.432687	0.00632	4.47101	15	1	1	FALSE	0.341477	75.5548	0.303283	-0.00439901	0.00606307	0.2011129835065729	0.2056831176051875	0.2056831176051875
chr12	41188037	41190858	intergenic|chr12:41188037-41190858	intergenic	PDZRN4	41437738	TRUE	ENSG00000165966	FALSE	IN-CGE	248290	0.432687	0.009707	5.33429	13	1	0	FALSE	0.341477	75.5548	0.303283	0.0439314	0.0146924	0.1799963270200595	0.1808475450635641	0.1808475450635641
chr12	41311553	41312332	intergenic|chr12:41311553-41312332	intergenic	PDZRN4	41437738	TRUE	ENSG00000165966	FALSE	IN-CGE	125796	0.432687	0.011882	3.25404	9	1	0	FALSE	0.341477	75.5548	0.303283	0.0506892	0.0191685	0.1961567879417501	0.1999049453582558	0.1999049453582558
chr12	41360544	41362237	intergenic|chr12:41360544-41362237	intergenic	PDZRN4	41437738	TRUE	ENSG00000165966	FALSE	IN-CGE	76347.5	0.432687	0.010718	1.76015	6	1	1	FALSE	0.341477	75.5548	0.303283	0.0137903	0.0122073	0.2187573006141497	0.2265032031414723	0.2265032031414723
chr12	41397139	41397639	intergenic|chr12:41397139-41397639	intergenic	PDZRN4	41437738	TRUE	ENSG00000165966	FALSE	IN-CGE	40349	0.432687	0.017694	1.51206	3	1	1	FALSE	0.341477	75.5548	0.303283	0.0703231	0.0343537	0.396359	0.4206061566843419	0.4206061566843419
chr12	41406674	41407643	intergenic|chr12:41406674-41407643	intergenic	PDZRN4	41437738	TRUE	ENSG00000165966	FALSE	IN-CGE	30579.5	0.432687	0.067064	4.31442	1	1	0	FALSE	0.341477	75.5548	0.303283	0.0400996	0.0979032	0.4416276966744197	0.4624180678771295	0.4624180678771295
chr12	41437423	41438487	promoter|chr12:41437423-41438487	promoter	PDZRN4	41437738	TRUE	ENSG00000165966	TRUE	IN-CGE	217	0.432687	1	2.16784	1	1	1	FALSE	0.341477	75.5548	0.303283	0.0645726	1.83901	0.995845	0.9979508028369094	0.9979508028369094
chr12	41438798	41439578	genic|chr12:41438798-41439578	genic	GXYLT1	42144871	TRUE	ENSG00000151233	FALSE	IN-CGE	705683	0.564975	0.001425	1.7235	53	1	1	FALSE	0.126735	22.7558	0.147468	0.0394484	0.00206754	0.1817416271230599	0.1829686306818617	0.1829686306818617
chr12	41438798	41439578	genic|chr12:41438798-41439578	genic	PDZRN4	41437738	TRUE	ENSG00000165966	FALSE	IN-CGE	1450	0.432687	0.171169	1.7235	2	1	1	FALSE	0.341477	75.5548	0.303283	0.0439317	0.25908	0.923584	0.8997269301760564	0.8997269301760564
chr12	41458200	41459631	genic|chr12:41458200-41459631	genic	GXYLT1	42144871	TRUE	ENSG00000151233	FALSE	IN-CGE	685956	0.564975	0.003085	3.62326	52	1	1	FALSE	0.126735	22.7558	0.147468	0.00416689	0.0032087	0.2045628560982929	0.2097444088907064	0.2097444088907064
chr12	41458200	41459631	genic|chr12:41458200-41459631	genic	PDZRN4	41437738	TRUE	ENSG00000165966	FALSE	IN-CGE	21177.5	0.432687	0.08205	3.62326	3	1	1	FALSE	0.341477	75.5548	0.303283	0.0240485	0.102948	0.7672964252168858	0.7295982675872953	0.7295982675872953
chr12	41459754	41460254	genic|chr12:41459754-41460254	genic	PDZRN4	41437738	TRUE	ENSG00000165966	FALSE	IN-CGE	22266	0.432687	0.01488	0.691692	4	1	1	FALSE	0.341477	75.5548	0.303283	0.0240485	0.0186699	0.2626769686653146	0.2798629114828904	0.2798629114828904
chr12	41476633	41478210	genic|chr12:41476633-41478210	genic	PDZRN4	41437738	TRUE	ENSG00000165966	FALSE	IN-CGE	39683.5	0.432687	0.030583	2.56942	5	1	0	FALSE	0.341477	75.5548	0.303283	0.0470706	0.0476816	0.3720044951610969	0.3969894189179319	0.3969894189179319
chr12	41511192	41512200	genic|chr12:41511192-41512200	genic	GXYLT1	42144871	TRUE	ENSG00000151233	FALSE	IN-CGE	633175	0.564975	0.002889	3.12629	46	1	1	FALSE	0.126735	22.7558	0.147468	-0.0162024	0.00247947	0.1799482011972777	0.1807986225800899	0.1807986225800899
chr12	41511192	41512200	genic|chr12:41511192-41512200	genic	PDZRN4	41437738	TRUE	ENSG00000165966	FALSE	IN-CGE	73958	0.432687	0.019668	3.12629	9	1	1	FALSE	0.341477	75.5548	0.303283	0.0325326	0.0267339	0.4492406030051917	0.4689522091970873	0.4689522091970873
chr12	41514010	41514875	genic|chr12:41514010-41514875	genic	GXYLT1	42144871	TRUE	ENSG00000151233	FALSE	IN-CGE	630428	0.564975	0.002823	3.04055	45	1	1	FALSE	0.126735	22.7558	0.147468	0.0699619	0.00546233	0.2391126497537518	0.2509412299869365	0.2509412299869365
chr12	41514010	41514875	genic|chr12:41514010-41514875	genic	PDZRN4	41437738	TRUE	ENSG00000165966	FALSE	IN-CGE	76704.5	0.432687	0.018427	3.04055	10	1	1	FALSE	0.341477	75.5548	0.303283	0.0261376	0.0235805	0.4239372464830535	0.4468621973443887	0.4468621973443887
chr12	41552339	41553862	genic|chr12:41552339-41553862	genic	PDZRN4	41437738	TRUE	ENSG00000165966	FALSE	IN-CGE	115362	0.432687	0.013904	3.48485	12	1	0	FALSE	0.341477	75.5548	0.303283	0.0644287	0.0255349	0.2834382523313921	0.3031914144240054	0.3031914144240054
chr12	41627408	41627908	intergenic|chr12:41627408-41627908	intergenic	GXYLT1	42144871	TRUE	ENSG00000151233	FALSE	IN-CGE	517213	0.564975	0.005687	5.00199	38	1	3	FALSE	0.126735	22.7558	0.147468	0.00799067	0.00613232	0.2735653624353531	0.2920909114271197	0.2920909114271197
chr12	41627408	41627908	intergenic|chr12:41627408-41627908	intergenic	PDZRN4	41437738	TRUE	ENSG00000165966	FALSE	IN-CGE	189920	0.432687	0.011977	5.00199	17	1	3	FALSE	0.341477	75.5548	0.303283	0.00970321	0.0131252	0.3782393470207166	0.4028274466775128	0.4028274466775128
chr12	41627911	41628411	intergenic|chr12:41627911-41628411	intergenic	GXYLT1	42144871	TRUE	ENSG00000151233	FALSE	IN-CGE	516710	0.564975	0.001826	1.60403	37	1	3	FALSE	0.126735	22.7558	0.147468	0.00799067	0.00196898	0.1816581693973986	0.1828862407500493	0.1828862407500493
chr12	41627911	41628411	intergenic|chr12:41627911-41628411	intergenic	PDZRN4	41437738	TRUE	ENSG00000165966	FALSE	IN-CGE	190423	0.432687	0.00383	1.60403	18	1	3	FALSE	0.341477	75.5548	0.303283	0.00970321	0.00419718	0.2123072354609262	0.2188243274559131	0.2188243274559131
chr12	41629585	41630085	intergenic|chr12:41629585-41630085	intergenic	GXYLT1	42144871	TRUE	ENSG00000151233	FALSE	IN-CGE	515036	0.564975	0.00459	4.01931	36	1	3	FALSE	0.126735	22.7558	0.147468	0.0415127	0.00679063	0.2820542662363476	0.3014499619861726	0.3014499619861726
chr12	41629585	41630085	intergenic|chr12:41629585-41630085	intergenic	PDZRN4	41437738	TRUE	ENSG00000165966	FALSE	IN-CGE	192097	0.432687	0.009512	4.01931	19	1	3	FALSE	0.341477	75.5548	0.303283	0.0371543	0.0135055	0.3979823153460783	0.4218219230055335	0.4218219230055335
chr12	41630173	41630673	intergenic|chr12:41630173-41630673	intergenic	GXYLT1	42144871	TRUE	ENSG00000151233	FALSE	IN-CGE	514448	0.564975	0.001146	1.00237	35	1	4	FALSE	0.126735	22.7558	0.147468	0.0415127	0.00169544	0.1791244355064744	0.179761	0.179761
chr12	41630173	41630673	intergenic|chr12:41630173-41630673	intergenic	PDZRN4	41437738	TRUE	ENSG00000165966	FALSE	IN-CGE	192685	0.432687	0.002365	1.00237	20	1	4	FALSE	0.341477	75.5548	0.303283	0.0371543	0.00335792	0.2118310692975629	0.2182091553646986	0.2182091553646986
chr12	41658173	41659171	intergenic|chr12:41658173-41659171	intergenic	PDZRN4	41437738	TRUE	ENSG00000165966	FALSE	IN-CGE	220934	0.432687	0.004199	2.0475	23	1	1	FALSE	0.341477	75.5548	0.303283	0.0286524	0.00550235	0.2262922928632028	0.2354017690056711	0.2354017690056711
chr12	41661264	41661764	intergenic|chr12:41661264-41661764	intergenic	PDZRN4	41437738	TRUE	ENSG00000165966	FALSE	IN-CGE	223776	0.432687	0.002209	1.09132	24	1	1	FALSE	0.341477	75.5548	0.303283	0.0503947	0.00355375	0.1915089438965199	0.1943838158544129	0.1943838158544129
chr12	41730332	41730832	intergenic|chr12:41730332-41730832	intergenic	GXYLT1	42144871	TRUE	ENSG00000151233	FALSE	IN-CGE	414289	0.564975	0.002271	1.59114	29	1	2	FALSE	0.126735	22.7558	0.147468	0.0352762	0.00316782	0.1777631493585413	0.1781794867617141	0.1781794867617141
chr12	41730332	41730832	intergenic|chr12:41730332-41730832	intergenic	PDZRN4	41437738	TRUE	ENSG00000165966	FALSE	IN-CGE	292844	0.432687	0.002445	1.59114	26	1	2	FALSE	0.341477	75.5548	0.303283	0.0324102	0.00331955	0.2124578614360908	0.2190028796186285	0.2190028796186285
chr12	41730903	41731570	intergenic|chr12:41730903-41731570	intergenic	PDZRN4	41437738	TRUE	ENSG00000165966	FALSE	IN-CGE	293498	0.432687	0.00143	0.932603	27	1	3	FALSE	0.341477	75.5548	0.303283	0.0324102	0.00194149	0.1963424465853618	0.2000934444778535	0.2000934444778535
chr12	41731642	41732142	intergenic|chr12:41731642-41732142	intergenic	PDZRN4	41437738	TRUE	ENSG00000165966	FALSE	IN-CGE	294154	0.432687	0.002141	1.39944	28	1	3	FALSE	0.341477	75.5548	0.303283	0.014775	0.00246126	0.2111889229369097	0.2174257563062504	0.2174257563062504
chr12	41736125	41737880	intergenic|chr12:41736125-41737880	intergenic	GXYLT1	42144871	TRUE	ENSG00000151233	FALSE	IN-CGE	407868	0.564975	0.005574	3.84359	26	1	1	FALSE	0.126735	22.7558	0.147468	0.0121043	0.00624833	0.2069802249900247	0.2125343742563442	0.2125343742563442
chr12	41736125	41737880	intergenic|chr12:41736125-41737880	intergenic	PDZRN4	41437738	TRUE	ENSG00000165966	FALSE	IN-CGE	299264	0.432687	0.005777	3.84359	29	1	1	FALSE	0.341477	75.5548	0.303283	0.0316136	0.00778464	0.2936691648036499	0.3146447921786798	0.3146447921786798
chr12	41794972	41795472	intergenic|chr12:41794972-41795472	intergenic	GXYLT1	42144871	TRUE	ENSG00000151233	FALSE	IN-CGE	349649	0.564975	0.013892	8.18185	24	1	0	FALSE	0.126735	22.7558	0.147468	0.0690811	0.0266577	0.3128745962919653	0.3362171892573482	0.3362171892573482
chr12	41794972	41795472	intergenic|chr12:41794972-41795472	intergenic	PDZRN4	41437738	TRUE	ENSG00000165966	FALSE	IN-CGE	357484	0.432687	0.01025	8.18185	31	1	0	FALSE	0.341477	75.5548	0.303283	0.0465745	0.015906	0.2681807704611541	0.2863418868320698	0.2863418868320698
chr12	41904889	41906138	intergenic|chr12:41904889-41906138	intergenic	GXYLT1	42144871	TRUE	ENSG00000151233	FALSE	IN-CGE	239358	0.564975	0.005731	2.28952	19	1	1	FALSE	0.126735	22.7558	0.147468	0.0362112	0.00806501	0.2115963936400786	0.2178822250489674	0.2178822250489674
chr12	41904889	41906138	intergenic|chr12:41904889-41906138	intergenic	PDZRN4	41437738	TRUE	ENSG00000165966	FALSE	IN-CGE	467776	0.432687	0.002178	2.28952	36	1	1	FALSE	0.341477	75.5548	0.303283	-0.00232547	0.00213073	0.1929065976216697	0.1960161778443419	0.1960161778443419
chr12	41906912	41907412	intergenic|chr12:41906912-41907412	intergenic	PDZRN4	41437738	TRUE	ENSG00000165966	FALSE	IN-CGE	469424	0.432687	0.001163	1.22701	37	1	2	FALSE	0.341477	75.5548	0.303283	0.0583379	0.00201659	0.2119135951697113	0.2183171040538568	0.2183171040538568
chr12	41910852	41911789	intergenic|chr12:41910852-41911789	intergenic	GXYLT1	42144871	TRUE	ENSG00000151233	FALSE	IN-CGE	233550	0.564975	0.005544	2.15988	17	1	1	FALSE	0.126735	22.7558	0.147468	0.0264849	0.00711778	0.1879624047624652	0.1901768957052295	0.1901768957052295
chr12	41910852	41911789	intergenic|chr12:41910852-41911789	intergenic	PDZRN4	41437738	TRUE	ENSG00000165966	FALSE	IN-CGE	473582	0.432687	0.002029	2.15988	38	1	1	FALSE	0.341477	75.5548	0.303283	0.0248382	0.00256481	0.2068864415958391	0.2124181685694031	0.2124181685694031
chr12	41919115	41921174	intergenic|chr12:41919115-41921174	intergenic	GXYLT1	42144871	TRUE	ENSG00000151233	FALSE	IN-CGE	224726	0.564975	0.018526	6.93794	16	1	0	FALSE	0.126735	22.7558	0.147468	0.0222548	0.0228544	0.2357192942056516	0.2467634732926847	0.2467634732926847
chr12	41919115	41921174	intergenic|chr12:41919115-41921174	intergenic	PDZRN4	41437738	TRUE	ENSG00000165966	FALSE	IN-CGE	482406	0.432687	0.006394	6.93794	39	1	0	FALSE	0.341477	75.5548	0.303283	0.0359024	0.00897185	0.1933844806276881	0.1966072772533636	0.1966072772533636
chr12	41929385	41929885	intergenic|chr12:41929385-41929885	intergenic	PDZRN4	41437738	TRUE	ENSG00000165966	FALSE	IN-CGE	491897	0.432687	0.000589	0.652147	40	1	2	FALSE	0.341477	75.5548	0.303283	-0.000546082	0.000585973	0.1833645036596275	0.1849613095884766	0.1849613095884766
chr12	41931943	41933163	intergenic|chr12:41931943-41933163	intergenic	GXYLT1	42144871	TRUE	ENSG00000151233	FALSE	IN-CGE	212318	0.564975	0.029234	10.3296	14	1	2	FALSE	0.126735	22.7558	0.147468	0.00281297	0.0300203	0.5068780156755673	0.5186835479609333	0.5186835479609333
chr12	41931943	41933163	intergenic|chr12:41931943-41933163	intergenic	PDZRN4	41437738	TRUE	ENSG00000165966	FALSE	IN-CGE	494815	0.432687	0.009276	10.3296	41	1	2	FALSE	0.341477	75.5548	0.303283	0.0206252	0.0112687	0.4312017139108408	0.4532301874768372	0.4532301874768372
chr12	41933180	41933680	intergenic|chr12:41933180-41933680	intergenic	PDZRN4	41437738	TRUE	ENSG00000165966	FALSE	IN-CGE	495692	0.432687	0.000765	0.853598	42	1	2	FALSE	0.341477	75.5548	0.303283	0.0206252	0.000929336	0.195529	0.1991428703461723	0.1991428703461723
chr12	41956195	41956695	intergenic|chr12:41956195-41956695	intergenic	PDZRN4	41437738	TRUE	ENSG00000165966	FALSE	IN-CGE	518707	0.432687	0.00057	0.66586	44	1	1	FALSE	0.341477	75.5548	0.303283	0.0359949	0.000800503	0.1776253012429625	0.1780190859840008	0.1780190859840008
chr12	41960261	41961368	intergenic|chr12:41960261-41961368	intergenic	PDZRN4	41437738	TRUE	ENSG00000165966	FALSE	IN-CGE	523076	0.432687	0.001187	1.39944	45	1	2	FALSE	0.341477	75.5548	0.303283	0.0534606	0.00196564	0.2272403024783458	0.2365299254468097	0.2365299254468097
chr12	41962213	41962713	intergenic|chr12:41962213-41962713	intergenic	PDZRN4	41437738	TRUE	ENSG00000165966	FALSE	IN-CGE	524725	0.432687	0.000902	1.06621	46	1	1	FALSE	0.341477	75.5548	0.303283	0.0210178	0.00109983	0.1879571193154512	0.1901720039409839	0.1901720039409839
chr12	41981343	41982046	intergenic|chr12:41981343-41982046	intergenic	PDZRN4	41437738	TRUE	ENSG00000165966	FALSE	IN-CGE	543956	0.432687	0.000428	0.525348	48	1	1	FALSE	0.341477	75.5548	0.303283	0.0192359	0.000513171	0.177112	0.1774349242664546	0.1774349242664546
chr12	42023574	42024074	intergenic|chr12:42023574-42024074	intergenic	PDZRN4	41437738	TRUE	ENSG00000165966	FALSE	IN-CGE	586086	0.432687	0.000385	0.510257	51	1	1	FALSE	0.341477	75.5548	0.303283	0.0457361	0.000592739	0.1834660115600639	0.1850617968903825	0.1850617968903825
chr12	42024126	42024626	intergenic|chr12:42024126-42024626	intergenic	PDZRN4	41437738	TRUE	ENSG00000165966	FALSE	IN-CGE	586638	0.432687	0.001783	2.36396	52	1	1	FALSE	0.341477	75.5548	0.303283	0.0457361	0.00274507	0.237926	0.2494854868845969	0.2494854868845969
chr12	42144471	42145201	promoter|chr12:42144471-42145201	promoter	GXYLT1	42144871	TRUE	ENSG00000151233	TRUE	IN-CGE	35	0.564975	1	3.84234	1	1	0	FALSE	0.126735	22.7558	0.147468	0.0204902	1.21327	0.9759138788597246	0.9758233358135696	0.9758233358135696
chr12	42237409	42238618	promoter|chr12:42237409-42238618	promoter	YAF2	42238368	TRUE	ENSG00000015153	TRUE	IN-CGE	354.5	0.829526	1	13.8287	1	1	0	FALSE	0.533012	109.104	0.499165	0.0485216	1.58058	0.9777953424386052	0.9787112319921576	0.9787112319921576
chr12	42325664	42326623	promoter|chr12:42325664-42326623	promoter	PPHLN1	42326144	TRUE	ENSG00000134283	TRUE	IN-CGE	0.5	0.495178	1	3.00679	1	2	1	TRUE	0.526844	111.235	0.489149	0.0361884	1.40696	0.9252872870986132	0.9025950101670136	0.9025950101670136
chr12	42325664	42326623	promoter|chr12:42325664-42326623	promoter	ZCRB1	42326130	TRUE	ENSG00000139168	TRUE	IN-CGE	13.5	0.495397	1	3.00679	1	2	1	TRUE	0.159843	28.6682	0.186978	0.0397713	1.45533	0.929169	0.9093889017768017	0.9093889017768017
chr12	42326664	42327164	genic|chr12:42326664-42327164	genic	PPHLN1	42326144	TRUE	ENSG00000134283	FALSE	IN-CGE	770	0.495178	0.107893	0.797491	1	2	1	TRUE	0.526844	111.235	0.489149	0.0361884	0.151801	0.2262197078612578	0.2353177822967516	0.2353177822967516
chr12	42326664	42327164	genic|chr12:42326664-42327164	genic	ZCRB1	42326130	TRUE	ENSG00000139168	FALSE	IN-CGE	784	0.495397	0.107892	0.797491	2	2	1	TRUE	0.159843	28.6682	0.186978	0.0397713	0.157019	0.3025918919272928	0.3246126347945722	0.3246126347945722
chr12	42468856	42469702	genic|chr12:42468856-42469702	genic	PRICKLE1	42483995	TRUE	ENSG00000139174	FALSE	IN-CGE	14716	0.433199	0.052579	1.41182	3	1	0	FALSE	0.132549	26.4682	0.152476	0.0216837	0.064515	0.4170954158241338	0.4400965354022711	0.4400965354022711
chr12	42480538	42481038	genic|chr12:42480538-42481038	genic	PRICKLE1	42483995	TRUE	ENSG00000139174	FALSE	IN-CGE	3207	0.433199	0.096032	0.853598	2	1	1	FALSE	0.132549	26.4682	0.152476	0.0177193	0.113506	0.758874	0.7224019828464296	0.7224019828464296
chr12	42482450	42484530	promoter|chr12:42482450-42484530	promoter	PRICKLE1	42483995	TRUE	ENSG00000139174	TRUE	IN-CGE	505	0.433199	1	4.19803	1	1	1	FALSE	0.132549	26.4682	0.152476	0.0280718	1.30324	0.992515	0.9948026845218592	0.9948026845218592
chr12	42588846	42589346	intergenic|chr12:42588846-42589346	intergenic	ADAMTS20	43551971	TRUE	ENSG00000173157	FALSE	IN-CGE	962875	0.417052	0.002231	2.46794	28	1	2	FALSE	0.00684431	1.09998	0.00723428	-0.00772997	0.00207408	0.1965713954379701	0.2003519575561602	0.2003519575561602
chr12	42588846	42589346	intergenic|chr12:42588846-42589346	intergenic	PRICKLE1	42483995	TRUE	ENSG00000139174	FALSE	IN-CGE	105101	0.433199	0.012271	2.46794	2	1	2	FALSE	0.132549	26.4682	0.152476	0.0297931	0.0162539	0.1968205481843163	0.2006858702823018	0.2006858702823018
chr12	42589520	42590288	intergenic|chr12:42589520-42590288	intergenic	ADAMTS20	43551971	TRUE	ENSG00000173157	FALSE	IN-CGE	962067	0.417052	0.008333	9.20896	27	1	2	FALSE	0.00684431	1.09998	0.00723428	-0.00772997	0.0077469	0.3184503259324701	0.3419126599786921	0.3419126599786921
chr12	42589520	42590288	intergenic|chr12:42589520-42590288	intergenic	PRICKLE1	42483995	TRUE	ENSG00000139174	FALSE	IN-CGE	105909	0.433199	0.045431	9.20896	3	1	2	FALSE	0.132549	26.4682	0.152476	0.0297931	0.0601768	0.6203234130952381	0.6118318098840823	0.6118318098840823
chr12	42707668	42708168	intergenic|chr12:42707668-42708168	intergenic	ADAMTS20	43551971	TRUE	ENSG00000173157	FALSE	IN-CGE	844053	0.417052	0.001155	1.11641	24	1	2	FALSE	0.00684431	1.09998	0.00723428	0.0654581	0.00214188	0.1862717729204683	0.1881756005113123	0.1881756005113123
chr12	42729179	42730343	intergenic|chr12:42729179-42730343	intergenic	PRICKLE1	42483995	TRUE	ENSG00000139174	FALSE	IN-CGE	245766	0.433199	0.005263	2.5266	8	1	1	FALSE	0.132549	26.4682	0.152476	0.0923963	0.0125842	0.2491974492521627	0.2631190567896594	0.2631190567896594
chr12	42730619	42731322	intergenic|chr12:42730619-42731322	intergenic	ADAMTS20	43551971	TRUE	ENSG00000173157	FALSE	IN-CGE	821000	0.417052	0.002345	2.20324	21	1	2	FALSE	0.00684431	1.09998	0.00723428	-0.0065047	0.00220541	0.177784	0.1781982349045638	0.1781982349045638
chr12	42730619	42731322	intergenic|chr12:42730619-42731322	intergenic	PRICKLE1	42483995	TRUE	ENSG00000139174	FALSE	IN-CGE	246976	0.433199	0.004566	2.20324	9	1	2	FALSE	0.132549	26.4682	0.152476	0.0923963	0.0109176	0.2579839930121202	0.2738587945115535	0.2738587945115535
chr12	42956805	42958654	intergenic|chr12:42956805-42958654	intergenic	ADAMTS20	43551971	TRUE	ENSG00000173157	FALSE	IN-CGE	594242	0.417052	0.013337	8.99775	14	1	0	FALSE	0.00684431	1.09998	0.00723428	0.00307857	0.0137301	0.1804622957869981	0.1814057061250125	0.1814057061250125
chr12	43550895	43552545	promoter|chr12:43550895-43552545	promoter	ADAMTS20	43551971	TRUE	ENSG00000173157	TRUE	IN-CGE	251	0.417052	1	2.2015	1	1	0	FALSE	0.00684431	1.09998	0.00723428	-0.0109145	0.902149	0.9702819176393837	0.967133	0.967133
chr12	43758136	43759442	promoter|chr12:43758136-43759442	promoter	IRAK4	43758943	TRUE	ENSG00000198001	TRUE	IN-CGE	154	0.567702	1	4.61005	1	2	0	TRUE	0.016598	2.6812	0.0189204	0.0171589	1.17573	0.7805921453219095	0.7405489703793905	0.7405489703793905
chr12	43758136	43759442	promoter|chr12:43758136-43759442	promoter	PUS7L	43758817	TRUE	ENSG00000129317	TRUE	IN-CGE	28	0.571989	1	4.61005	1	2	0	FALSE	0.448023	90.8857	0.436283	0.0704749	1.94433	0.971715	0.969241	0.969241
chr12	43805408	43806821	promoter|chr12:43805408-43806821	promoter	TWF1	43806375	TRUE	ENSG00000151239	TRUE	IN-CGE	260.5	0.611466	1	5.56041	1	1	0	TRUE	0.107587	19.7996	0.13133	0.0325658	1.35968	0.917492	0.8901045863975692	0.8901045863975692
chr12	43835059	43837003	promoter|chr12:43835059-43837003	promoter	TMEM117	43835860	TRUE	ENSG00000139173	TRUE	IN-CGE	171	0.452486	1	2.80035	1	1	0	FALSE	0.230459	51.8365	0.244853	0.0681957	1.90296	0.990866	0.9931130124775438	0.9931130124775438
chr12	44012383	44013358	genic|chr12:44012383-44013358	genic	NELL2	44876464	TRUE	ENSG00000184613	FALSE	IN-CGE	863594	0.637816	0.000509	1.64371	93	1	2	FALSE	1.93137	1089.53	0.829716	0.0587798	0.000886271	0.1977575461215288	0.2017725894201799	0.2017725894201799
chr12	44014881	44015808	genic|chr12:44014881-44015808	genic	NELL2	44876464	TRUE	ENSG00000184613	FALSE	IN-CGE	861120	0.637816	0.000871	2.80163	92	1	2	FALSE	1.93137	1089.53	0.829716	0.117516	0.00263958	0.2408723132716892	0.2531614268639283	0.2531614268639283
chr12	44014881	44015808	genic|chr12:44014881-44015808	genic	TMEM117	43835860	TRUE	ENSG00000139173	FALSE	IN-CGE	179484	0.452486	0.010068	2.80163	5	1	2	FALSE	0.230459	51.8365	0.244853	0.0457122	0.015497	0.2598683969061628	0.276147	0.276147
chr12	44017152	44017652	genic|chr12:44017152-44017652	genic	NELL2	44876464	TRUE	ENSG00000184613	FALSE	IN-CGE	859062	0.637816	0.000236	0.758032	91	1	3	FALSE	1.93137	1089.53	0.829716	0.0613095	0.000420849	0.1953197303427873	0.1988735858896051	0.1988735858896051
chr12	44021380	44021880	genic|chr12:44021380-44021880	genic	NELL2	44876464	TRUE	ENSG00000184613	FALSE	IN-CGE	854834	0.637816	0.00025	0.797491	90	1	2	FALSE	1.93137	1089.53	0.829716	0.0766838	0.000515407	0.1859675571084231	0.187841	0.187841
chr12	44025573	44026480	genic|chr12:44025573-44026480	genic	NELL2	44876464	TRUE	ENSG00000184613	FALSE	IN-CGE	850438	0.637816	0.001225	3.89132	89	1	1	FALSE	1.93137	1089.53	0.829716	0.136264	0.00443074	0.2580603078528293	0.2740136377061531	0.2740136377061531
chr12	44025573	44026480	genic|chr12:44025573-44026480	genic	TMEM117	43835860	TRUE	ENSG00000139173	FALSE	IN-CGE	190166	0.452486	0.01318	3.89132	8	1	1	FALSE	0.230459	51.8365	0.244853	0.0828836	0.0288091	0.4477334445536441	0.4676696137942256	0.4676696137942256
chr12	44054086	44054586	genic|chr12:44054086-44054586	genic	NELL2	44876464	TRUE	ENSG00000184613	FALSE	IN-CGE	822128	0.637816	0.000166	0.510257	86	1	2	FALSE	1.93137	1089.53	0.829716	0.0723538	0.000328531	0.1780124160692418	0.1784607089044569	0.1784607089044569
chr12	44058475	44059860	genic|chr12:44058475-44059860	genic	NELL2	44876464	TRUE	ENSG00000184613	FALSE	IN-CGE	817296	0.637816	0.002143	6.53809	85	1	2	FALSE	1.93137	1089.53	0.829716	0.159089	0.00961357	0.3944938445478207	0.4187764885574095	0.4187764885574095
chr12	44058475	44059860	genic|chr12:44058475-44059860	genic	TMEM117	43835860	TRUE	ENSG00000139173	FALSE	IN-CGE	223308	0.452486	0.018785	6.53809	12	1	2	FALSE	0.230459	51.8365	0.244853	0.0726475	0.0372806	0.6111121159739034	0.6044487482979177	0.6044487482979177
chr12	44059899	44060399	genic|chr12:44059899-44060399	genic	NELL2	44876464	TRUE	ENSG00000184613	FALSE	IN-CGE	816315	0.637816	0.000338	1.03001	84	1	1	FALSE	1.93137	1089.53	0.829716	0.159089	0.00151628	0.186311	0.188231	0.188231
chr12	44059899	44060399	genic|chr12:44059899-44060399	genic	TMEM117	43835860	TRUE	ENSG00000139173	FALSE	IN-CGE	224289	0.452486	0.002946	1.03001	13	1	1	FALSE	0.230459	51.8365	0.244853	0.0726475	0.00584661	0.1800088433938022	0.1808675588068034	0.1808675588068034
chr12	44114051	44115676	genic|chr12:44114051-44115676	genic	NELL2	44876464	TRUE	ENSG00000184613	FALSE	IN-CGE	761600	0.637816	0.002729	7.74396	81	1	1	FALSE	1.93137	1089.53	0.829716	0.164041	0.012828	0.4229039701133854	0.4457891136320873	0.4457891136320873
chr12	44114051	44115676	genic|chr12:44114051-44115676	genic	TMEM117	43835860	TRUE	ENSG00000139173	FALSE	IN-CGE	279004	0.452486	0.017712	7.74396	16	1	1	FALSE	0.230459	51.8365	0.244853	0.0870923	0.0402834	0.6410499173846677	0.6284127974256525	0.6284127974256525
chr12	44223713	44224662	genic|chr12:44223713-44224662	genic	NELL2	44876464	TRUE	ENSG00000184613	FALSE	IN-CGE	652276	0.637816	0.000892	2.15988	76	1	1	FALSE	1.93137	1089.53	0.829716	0.192614	0.00549029	0.2666177638604476	0.2844950102347234	0.2844950102347234
chr12	44223713	44224662	genic|chr12:44223713-44224662	genic	TMEM117	43835860	TRUE	ENSG00000139173	FALSE	IN-CGE	388328	0.452486	0.003521	2.15988	21	1	1	FALSE	0.230459	51.8365	0.244853	0.103109	0.00931439	0.2813961815240826	0.3007447537740316	0.3007447537740316
chr12	44224783	44225535	genic|chr12:44224783-44225535	genic	NELL2	44876464	TRUE	ENSG00000184613	FALSE	IN-CGE	651305	0.637816	0.004174	10.0902	75	1	1	FALSE	1.93137	1089.53	0.829716	0.192614	0.0256911	0.6041169687965269	0.5983828735547128	0.5983828735547128
chr12	44224783	44225535	genic|chr12:44224783-44225535	genic	TMEM117	43835860	TRUE	ENSG00000139173	FALSE	IN-CGE	389299	0.452486	0.016407	10.0902	22	1	1	FALSE	0.230459	51.8365	0.244853	0.103109	0.0434028	0.6987348563307609	0.6739934047823397	0.6739934047823397
chr12	44257488	44257988	genic|chr12:44257488-44257988	genic	NELL2	44876464	TRUE	ENSG00000184613	FALSE	IN-CGE	618726	0.637816	0.00054	1.23844	73	1	1	FALSE	1.93137	1089.53	0.829716	0.136684	0.00196089	0.1857021442626528	0.1875791093113437	0.1875791093113437
chr12	44257488	44257988	genic|chr12:44257488-44257988	genic	TMEM117	43835860	TRUE	ENSG00000139173	FALSE	IN-CGE	421878	0.452486	0.001855	1.23844	24	1	1	FALSE	0.230459	51.8365	0.244853	0.0661955	0.003464	0.1832501922150955	0.1848000625226261	0.1848000625226261
chr12	44258136	44259471	genic|chr12:44258136-44259471	genic	NELL2	44876464	TRUE	ENSG00000184613	FALSE	IN-CGE	617660	0.637816	0.002014	4.6118	72	1	1	FALSE	1.93137	1089.53	0.829716	0.136684	0.00731338	0.3001683841842094	0.3217335000210763	0.3217335000210763
chr12	44258136	44259471	genic|chr12:44258136-44259471	genic	TMEM117	43835860	TRUE	ENSG00000139173	FALSE	IN-CGE	422944	0.452486	0.006889	4.6118	25	1	1	FALSE	0.230459	51.8365	0.244853	0.0661955	0.0128644	0.3635407004213745	0.388944	0.388944
chr12	44377582	44378286	genic|chr12:44377582-44378286	genic	NELL2	44876464	TRUE	ENSG00000184613	FALSE	IN-CGE	498530	0.637816	0.001436	2.63944	63	1	2	FALSE	1.93137	1089.53	0.829716	0.0710758	0.00280793	0.2120949180221575	0.2185564992118401	0.2185564992118401
chr12	44377582	44378286	genic|chr12:44377582-44378286	genic	TMEM117	43835860	TRUE	ENSG00000139173	FALSE	IN-CGE	542074	0.452486	0.003058	2.63944	34	1	2	FALSE	0.230459	51.8365	0.244853	0.0683246	0.00582634	0.2844330926852557	0.3042947774189692	0.3042947774189692
chr12	44379794	44380294	genic|chr12:44379794-44380294	genic	NELL2	44876464	TRUE	ENSG00000184613	FALSE	IN-CGE	496420	0.637816	0.00061	1.11641	62	1	2	FALSE	1.93137	1089.53	0.829716	0.086584	0.00138072	0.1788399335293241	0.1794022823009052	0.1794022823009052
chr12	44379794	44380294	genic|chr12:44379794-44380294	genic	TMEM117	43835860	TRUE	ENSG00000139173	FALSE	IN-CGE	544184	0.452486	0.001288	1.11641	35	1	2	FALSE	0.230459	51.8365	0.244853	0.0263143	0.00165097	0.1920053957903054	0.1949468058860648	0.1949468058860648
chr12	44381372	44381872	genic|chr12:44381372-44381872	genic	TMEM117	43835860	TRUE	ENSG00000139173	FALSE	IN-CGE	545762	0.452486	0.000947	0.823338	36	1	2	FALSE	0.230459	51.8365	0.244853	0.0296514	0.0012527	0.1849522554846789	0.1867008805704288	0.1867008805704288
chr12	44391400	44392609	intergenic|chr12:44391400-44392609	intergenic	NELL2	44876464	TRUE	ENSG00000184613	FALSE	IN-CGE	484460	0.637816	0.0013	2.32028	59	1	1	FALSE	1.93137	1089.53	0.829716	0.0973418	0.00325686	0.1968837981524364	0.2007720413084031	0.2007720413084031
chr12	44391400	44392609	intergenic|chr12:44391400-44392609	intergenic	TMEM117	43835860	TRUE	ENSG00000139173	FALSE	IN-CGE	556144	0.452486	0.002618	2.32028	38	1	1	FALSE	0.230459	51.8365	0.244853	0.103975	0.00698243	0.2959982368378616	0.3172298744577219	0.3172298744577219
chr12	44458627	44459127	intergenic|chr12:44458627-44459127	intergenic	TMEM117	43835860	TRUE	ENSG00000139173	FALSE	IN-CGE	623017	0.452486	0.001035	1.03001	40	1	1	FALSE	0.230459	51.8365	0.244853	0.0352914	0.00144393	0.1790897206206429	0.1797272501102965	0.1797272501102965
chr12	44459495	44460874	intergenic|chr12:44459495-44460874	intergenic	NELL2	44876464	TRUE	ENSG00000184613	FALSE	IN-CGE	416280	0.637816	0.002338	3.57297	56	1	1	FALSE	1.93137	1089.53	0.829716	0.108723	0.00652132	0.2589102444106161	0.2751147448677423	0.2751147448677423
chr12	44459495	44460874	intergenic|chr12:44459495-44460874	intergenic	TMEM117	43835860	TRUE	ENSG00000139173	FALSE	IN-CGE	624324	0.452486	0.003582	3.57297	41	1	1	FALSE	0.230459	51.8365	0.244853	0.0861142	0.00807191	0.3270630007760025	0.3509389246832425	0.3509389246832425
chr12	44495065	44496022	intergenic|chr12:44495065-44496022	intergenic	TMEM117	43835860	TRUE	ENSG00000139173	FALSE	IN-CGE	659684	0.452486	0.000897	0.946966	42	1	2	FALSE	0.230459	51.8365	0.244853	0.0480561	0.00141157	0.2005739561588775	0.2050980647257162	0.2050980647257162
chr12	44496413	44497126	intergenic|chr12:44496413-44497126	intergenic	TMEM117	43835860	TRUE	ENSG00000139173	FALSE	IN-CGE	660910	0.452486	0.000607	0.641849	43	1	3	FALSE	0.230459	51.8365	0.244853	0.0112945	0.000675255	0.1953717522775749	0.1989435998483113	0.1989435998483113
chr12	44500224	44501292	intergenic|chr12:44500224-44501292	intergenic	NELL2	44876464	TRUE	ENSG00000184613	FALSE	IN-CGE	375706	0.637816	0.001166	1.60403	53	1	3	FALSE	1.93137	1089.53	0.829716	0.0886146	0.00269026	0.2070151534096696	0.2125846253642095	0.2125846253642095
chr12	44500224	44501292	intergenic|chr12:44500224-44501292	intergenic	TMEM117	43835860	TRUE	ENSG00000139173	FALSE	IN-CGE	664898	0.452486	0.001507	1.60403	44	1	3	FALSE	0.230459	51.8365	0.244853	0.0337842	0.00207273	0.2329520900922942	0.2436637984363155	0.2436637984363155
chr12	44501548	44502048	intergenic|chr12:44501548-44502048	intergenic	TMEM117	43835860	TRUE	ENSG00000139173	FALSE	IN-CGE	665938	0.452486	0.000436	0.464288	45	1	2	FALSE	0.230459	51.8365	0.244853	0.0271125	0.000563092	0.1851287644464914	0.1868923740552891	0.1868923740552891
chr12	44546045	44546779	genic|chr12:44546045-44546779	genic	TMEM117	43835860	TRUE	ENSG00000139173	FALSE	IN-CGE	710552	0.452486	0.000686	0.78158	50	1	3	FALSE	0.230459	51.8365	0.244853	0.00823098	0.000741396	0.209123	0.2149684122935733	0.2149684122935733
chr12	44548189	44548689	genic|chr12:44548189-44548689	genic	TMEM117	43835860	TRUE	ENSG00000139173	FALSE	IN-CGE	712579	0.452486	0.000486	0.554709	51	1	3	FALSE	0.230459	51.8365	0.244853	0.035416	0.000678817	0.2090741267290756	0.2149024577145008	0.2149024577145008
chr12	44549380	44550273	genic|chr12:44549380-44550273	genic	NELL2	44876464	TRUE	ENSG00000184613	FALSE	IN-CGE	326638	0.637816	0.001594	1.90012	45	1	3	FALSE	1.93137	1089.53	0.829716	0.109912	0.00449623	0.2325038284702914	0.2431449230530208	0.2431449230530208
chr12	44549380	44550273	genic|chr12:44549380-44550273	genic	TMEM117	43835860	TRUE	ENSG00000139173	FALSE	IN-CGE	713966	0.452486	0.00166	1.90012	52	1	3	FALSE	0.230459	51.8365	0.244853	0.0588474	0.00289224	0.2697855347705445	0.2882300673788769	0.2882300673788769
chr12	44550274	44551016	genic|chr12:44550274-44551016	genic	NELL2	44876464	TRUE	ENSG00000184613	FALSE	IN-CGE	325819	0.637816	0.000918	1.09132	44	1	3	FALSE	1.93137	1089.53	0.829716	0.109912	0.00258942	0.1901823663636176	0.1927882086893392	0.1927882086893392
chr12	44550274	44551016	genic|chr12:44550274-44551016	genic	TMEM117	43835860	TRUE	ENSG00000139173	FALSE	IN-CGE	714785	0.452486	0.000952	1.09132	53	1	3	FALSE	0.230459	51.8365	0.244853	0.0588474	0.00165868	0.2386804992575679	0.2504303636187283	0.2504303636187283
chr12	44555794	44556546	genic|chr12:44555794-44556546	genic	TMEM117	43835860	TRUE	ENSG00000139173	FALSE	IN-CGE	720310	0.452486	0.000535	0.61744	54	1	1	FALSE	0.230459	51.8365	0.244853	0.0376289	0.000763022	0.1854254705901099	0.1872665567268569	0.1872665567268569
chr12	44558391	44558891	genic|chr12:44558391-44558891	genic	TMEM117	43835860	TRUE	ENSG00000139173	FALSE	IN-CGE	722781	0.452486	0.000422	0.489589	55	1	1	FALSE	0.230459	51.8365	0.244853	0.0234464	0.000526482	0.1810420357255764	0.1821104022254835	0.1821104022254835
chr12	44592287	44593040	genic|chr12:44592287-44593040	genic	TMEM117	43835860	TRUE	ENSG00000139173	FALSE	IN-CGE	756804	0.452486	0.000869	1.05621	57	1	1	FALSE	0.230459	51.8365	0.244853	0.0524028	0.00142475	0.2058275171484464	0.2113170915902358	0.2113170915902358
chr12	44597375	44597875	genic|chr12:44597375-44597875	genic	TMEM117	43835860	TRUE	ENSG00000139173	FALSE	IN-CGE	761765	0.452486	0.00062	0.758032	58	1	2	FALSE	0.230459	51.8365	0.244853	0.0366442	0.000876074	0.213148	0.2198295100015661	0.2198295100015661
chr12	44600014	44600514	genic|chr12:44600014-44600514	genic	TMEM117	43835860	TRUE	ENSG00000139173	FALSE	IN-CGE	764404	0.452486	0.000542	0.66586	59	1	2	FALSE	0.230459	51.8365	0.244853	0.00488528	0.000567566	0.2063153550483461	0.2118441995279908	0.2118441995279908
chr12	44603725	44604841	genic|chr12:44603725-44604841	genic	NELL2	44876464	TRUE	ENSG00000184613	FALSE	IN-CGE	272181	0.637816	0.002654	2.62497	37	1	1	FALSE	1.93137	1089.53	0.829716	0.099687	0.00679776	0.2265398773927685	0.2356902450928319	0.2356902450928319
chr12	44603725	44604841	genic|chr12:44603725-44604841	genic	TMEM117	43835860	TRUE	ENSG00000139173	FALSE	IN-CGE	768423	0.452486	0.002127	2.62497	60	1	1	FALSE	0.230459	51.8365	0.244853	0.0525333	0.00349158	0.2615722590080642	0.2783081604232618	0.2783081604232618
chr12	44614099	44614838	genic|chr12:44614099-44614838	genic	TMEM117	43835860	TRUE	ENSG00000139173	FALSE	IN-CGE	778608	0.452486	0.000426	0.532547	61	1	1	FALSE	0.230459	51.8365	0.244853	0.0110165	0.00047266	0.1874075465965473	0.1894284557756912	0.1894284557756912
chr12	44618642	44619744	genic|chr12:44618642-44619744	genic	TMEM117	43835860	TRUE	ENSG00000139173	FALSE	IN-CGE	783333	0.452486	0.000847	1.06621	62	1	1	FALSE	0.230459	51.8365	0.244853	0.0691126	0.00162581	0.2177960140928077	0.2252540423184609	0.2252540423184609
chr12	44626254	44627095	genic|chr12:44626254-44627095	genic	TMEM117	43835860	TRUE	ENSG00000139173	FALSE	IN-CGE	790814	0.452486	0.000604	0.767626	63	1	1	FALSE	0.230459	51.8365	0.244853	0.041071	0.000889865	0.2004402358891325	0.2049159256217297	0.2049159256217297
chr12	44627153	44627853	genic|chr12:44627153-44627853	genic	TMEM117	43835860	TRUE	ENSG00000139173	FALSE	IN-CGE	791643	0.452486	0.000485	0.61744	64	1	1	FALSE	0.230459	51.8365	0.244853	0.0182238	0.000575988	0.1936838308158086	0.1969655985765345	0.1969655985765345
chr12	44647903	44648403	genic|chr12:44647903-44648403	genic	TMEM117	43835860	TRUE	ENSG00000139173	FALSE	IN-CGE	812293	0.452486	0.000865	1.12934	67	1	1	FALSE	0.230459	51.8365	0.244853	0.0316767	0.0011663	0.2125168444950814	0.2190723165707944	0.2190723165707944
chr12	44648779	44649736	genic|chr12:44648779-44649736	genic	TMEM117	43835860	TRUE	ENSG00000139173	FALSE	IN-CGE	813398	0.452486	0.000929	1.21504	68	1	1	FALSE	0.230459	51.8365	0.244853	0.0115284	0.00103575	0.2103532101391919	0.2164295441177528	0.2164295441177528
chr12	44654354	44655268	genic|chr12:44654354-44655268	genic	NELL2	44876464	TRUE	ENSG00000184613	FALSE	IN-CGE	221653	0.637816	0.003495	2.80163	28	1	1	FALSE	1.93137	1089.53	0.829716	0.163832	0.0163962	0.3576761288388335	0.3831751144150155	0.3831751144150155
chr12	44654354	44655268	genic|chr12:44654354-44655268	genic	TMEM117	43835860	TRUE	ENSG00000139173	FALSE	IN-CGE	818951	0.452486	0.002127	2.80163	69	1	1	FALSE	0.230459	51.8365	0.244853	0.129978	0.00725022	0.3671656303484309	0.3925651236927702	0.3925651236927702
chr12	44655284	44656342	genic|chr12:44655284-44656342	genic	NELL2	44876464	TRUE	ENSG00000184613	FALSE	IN-CGE	220651	0.637816	0.014067	11.2233	27	1	1	FALSE	1.93137	1089.53	0.829716	0.163832	0.0659931	0.7724401614716527	0.7337618323302482	0.7337618323302482
chr12	44655284	44656342	genic|chr12:44655284-44656342	genic	TMEM117	43835860	TRUE	ENSG00000139173	FALSE	IN-CGE	819953	0.452486	0.00851	11.2233	70	1	1	FALSE	0.230459	51.8365	0.244853	0.129978	0.0290077	0.7050356456053426	0.6791703238349137	0.6791703238349137
chr12	44661001	44661776	genic|chr12:44661001-44661776	genic	TMEM117	43835860	TRUE	ENSG00000139173	FALSE	IN-CGE	825528	0.452486	0.000529	0.702061	71	1	1	FALSE	0.230459	51.8365	0.244853	0.013327	0.000599878	0.2024557347993915	0.2072765178529821	0.2072765178529821
chr12	44663223	44663969	genic|chr12:44663223-44663969	genic	TMEM117	43835860	TRUE	ENSG00000139173	FALSE	IN-CGE	827736	0.452486	0.001125	1.49878	72	1	2	FALSE	0.230459	51.8365	0.244853	0.0392305	0.00162892	0.2528324701217111	0.267653	0.267653
chr12	44668197	44668912	genic|chr12:44668197-44668912	genic	TMEM117	43835860	TRUE	ENSG00000139173	FALSE	IN-CGE	832694	0.452486	0.000707	0.946966	73	1	1	FALSE	0.230459	51.8365	0.244853	0.0101807	0.000778278	0.2094140070453863	0.2153170293543899	0.2153170293543899
chr12	44711683	44712792	genic|chr12:44711683-44712792	genic	TMEM117	43835860	TRUE	ENSG00000139173	FALSE	IN-CGE	876378	0.452486	0.001471	2.07758	77	1	1	FALSE	0.230459	51.8365	0.244853	0.000532531	0.00147841	0.2326475132576103	0.2433190156884925	0.2433190156884925
chr12	44713205	44713923	genic|chr12:44713205-44713923	genic	TMEM117	43835860	TRUE	ENSG00000139173	FALSE	IN-CGE	877704	0.452486	0.000591	0.836404	78	1	1	FALSE	0.230459	51.8365	0.244853	0.00276096	0.000606597	0.2102506601281843	0.2163030899390272	0.2163030899390272
chr12	44748906	44749763	genic|chr12:44748906-44749763	genic	TMEM117	43835860	TRUE	ENSG00000139173	FALSE	IN-CGE	913474	0.452486	0.00059	0.869617	81	1	1	FALSE	0.230459	51.8365	0.244853	0.0172823	0.000694489	0.2157679949187676	0.2229051596915601	0.2229051596915601
chr12	44752726	44753226	genic|chr12:44752726-44753226	genic	TMEM117	43835860	TRUE	ENSG00000139173	FALSE	IN-CGE	917116	0.452486	0.00034	0.502491	82	1	1	FALSE	0.230459	51.8365	0.244853	0.0522391	0.00055658	0.2130160409479765	0.2196939426187644	0.2196939426187644
chr12	44830550	44831456	genic|chr12:44830550-44831456	genic	NELL2	44876464	TRUE	ENSG00000184613	FALSE	IN-CGE	45461	0.637816	0.024102	3.81319	9	1	1	FALSE	1.93137	1089.53	0.829716	0.100251	0.0620626	0.6427619101973182	0.6296299396085697	0.6296299396085697
chr12	44830550	44831456	genic|chr12:44830550-44831456	genic	TMEM117	43835860	TRUE	ENSG00000139173	FALSE	IN-CGE	995143	0.452486	0.002371	3.81319	88	1	1	FALSE	0.230459	51.8365	0.244853	0.0172214	0.0027893	0.2807640038363659	0.3000878273436033	0.3000878273436033
chr12	44835893	44836393	genic|chr12:44835893-44836393	genic	NELL2	44876464	TRUE	ENSG00000184613	FALSE	IN-CGE	40321	0.637816	0.007362	1.03001	8	1	2	FALSE	1.93137	1089.53	0.829716	0.0671536	0.0138725	0.2213797030247132	0.2295190247817634	0.2295190247817634
chr12	44835893	44836393	genic|chr12:44835893-44836393	genic	TMEM117	43835860	TRUE	ENSG00000139173	FALSE	IN-CGE	1000283	0.452486	0.000637	1.03001	89	1	2	FALSE	0.230459	51.8365	0.244853	0.065804	0.00118514	0.2600142446842071	0.276279	0.276279
chr12	44837303	44837803	genic|chr12:44837303-44837803	genic	TMEM117	43835860	TRUE	ENSG00000139173	FALSE	IN-CGE	1001693	0.452486	0.00031	0.502491	90	1	1	FALSE	0.230459	51.8365	0.244853	0.0436595	0.000468011	0.2183440030775928	0.2259460490243889	0.2259460490243889
chr12	44847455	44848553	genic|chr12:44847455-44848553	genic	NELL2	44876464	TRUE	ENSG00000184613	FALSE	IN-CGE	28460	0.637816	0.010663	1.04419	6	1	1	FALSE	1.93137	1089.53	0.829716	0.0833894	0.0234188	0.2809896294478277	0.3003130592626065	0.3003130592626065
chr12	44847455	44848553	genic|chr12:44847455-44848553	genic	TMEM117	43835860	TRUE	ENSG00000139173	FALSE	IN-CGE	1012144	0.452486	0.000638	1.04419	91	1	1	FALSE	0.230459	51.8365	0.244853	0.0759285	0.00130598	0.2428849406997413	0.2556853630357361	0.2556853630357361
chr12	44851472	44851972	genic|chr12:44851472-44851972	genic	NELL2	44876464	TRUE	ENSG00000184613	FALSE	IN-CGE	24742	0.637816	0.007686	0.652147	5	1	2	FALSE	1.93137	1089.53	0.829716	0.0589358	0.0134026	0.1788592029155182	0.1794210304437549	0.1794210304437549
chr12	44851472	44851972	genic|chr12:44851472-44851972	genic	TMEM117	43835860	TRUE	ENSG00000139173	FALSE	IN-CGE	1015862	0.452486	0.000397	0.652147	92	1	2	FALSE	0.230459	51.8365	0.244853	0.0351328	0.000553027	0.2441738906850074	0.2571943773684013	0.2571943773684013
chr12	44853675	44854591	genic|chr12:44853675-44854591	genic	TMEM117	43835860	TRUE	ENSG00000139173	FALSE	IN-CGE	1018273	0.452486	0.000366	0.601826	93	1	1	FALSE	0.230459	51.8365	0.244853	0.0251612	0.000464065	0.221013	0.2291038862657344	0.2291038862657344
chr12	44873836	44874336	genic|chr12:44873836-44874336	genic	NELL2	44876464	TRUE	ENSG00000184613	FALSE	IN-CGE	2378	0.637816	0.086432	1.42585	2	1	1	FALSE	1.93137	1089.53	0.829716	0.0553316	0.145678	0.7640624784432949	0.7269253618263934	0.7269253618263934
chr12	44873836	44874336	genic|chr12:44873836-44874336	genic	TMEM117	43835860	TRUE	ENSG00000139173	FALSE	IN-CGE	1038226	0.452486	0.000849	1.42585	95	1	1	FALSE	0.230459	51.8365	0.244853	0.0541284	0.00141481	0.2499064561324597	0.2639313286750684	0.2639313286750684
chr12	44875024	44877139	promoter|chr12:44875024-44877139	promoter	NELL2	44876464	TRUE	ENSG00000184613	TRUE	IN-CGE	382.5	0.637816	1	9.22695	1	1	1	FALSE	1.93137	1089.53	0.829716	0.150088	4.12081	0.9984909015827144	0.9997584123353211	0.9997584123353211
chr12	45215273	45217181	promoter|chr12:45215273-45217181	promoter	ANO6	45215986	TRUE	ENSG00000177119	TRUE	IN-CGE	241	0.509206	1	4.60059	1	1	0	FALSE	0.206562	42.4179	0.236505	0.056121	1.69807	0.987603	0.9899342260247908	0.9899342260247908
chr12	45225371	45226912	genic|chr12:45225371-45226912	genic	ANO6	45215986	TRUE	ENSG00000177119	FALSE	IN-CGE	10155.5	0.509206	0.1385	3.0689	2	1	0	FALSE	0.206562	42.4179	0.236505	-0.0108029	0.125079	0.5836551565412889	0.5824890030466654	0.5824890030466654
chr12	45257485	45257985	genic|chr12:45257485-45257985	genic	ANO6	45215986	TRUE	ENSG00000177119	FALSE	IN-CGE	41749	0.509206	0.018285	1.7235	3	1	1	FALSE	0.206562	42.4179	0.236505	0.0801593	0.0389534	0.3998286887058601	0.4236997402937041	0.4236997402937041
chr12	45298965	45299465	genic|chr12:45298965-45299465	genic	ANO6	45215986	TRUE	ENSG00000177119	FALSE	IN-CGE	83229	0.509206	0.011982	2.28952	7	1	1	FALSE	0.206562	42.4179	0.236505	0.0539248	0.019929	0.3020664929203709	0.3239990486952984	0.3239990486952984
chr12	45728752	45731021	promoter|chr12:45728752-45731021	promoter	ARID2	45729708	TRUE	ENSG00000189079	TRUE	IN-CGE	178.5	0.722371	1	28.0898	1	1	1	FALSE	0.759887	174.072	0.614357	0.0319496	1.3518	0.9885585789719984	0.9907994095176474	0.9907994095176474
chr12	45989589	45991526	promoter|chr12:45989589-45991526	promoter	SCAF11	45990618	TRUE	ENSG00000139218	TRUE	IN-CGE	60.5	0.927305	1	24.0645	1	1	1	FALSE	0.383942	75.6235	0.37507	0.0576678	1.72303	0.9903774999781566	0.9926355776759568	0.9926355776759568
chr12	45991651	45992348	intergenic|chr12:45991651-45992348	intergenic	SCAF11	45990618	TRUE	ENSG00000139218	FALSE	IN-CGE	1381.5	0.927305	0.185412	6.62663	1	1	1	FALSE	0.383942	75.6235	0.37507	0.0279123	0.241273	0.7858430530900021	0.7454286767608652	0.7454286767608652
chr12	46266846	46270259	promoter|chr12:46266846-46270259	promoter	SLC38A1	46269425	TRUE	ENSG00000111371	TRUE	IN-CGE	872.5	0.747869	1	23.1852	1	1	0	FALSE	0.853174	196.277	0.677796	0.0297872	1.3245	0.9729323792739102	0.9710432703872944	0.9710432703872944
chr12	46371215	46373855	promoter|chr12:46371215-46373855	promoter	SLC38A2	46372862	TRUE	ENSG00000134294	TRUE	IN-CGE	327	0.837246	1	38.9809	1	1	0	TRUE	0.314963	60.5676	0.333333	0.0874627	2.28232	0.9523412433466154	0.9375041425273312	0.9375041425273312
chr12	46383218	46384141	intergenic|chr12:46383218-46384141	intergenic	PCED1B	47079602	TRUE	ENSG00000179715	FALSE	IN-CGE	695922	0.451366	0.02071	29.3904	10	2	0	FALSE	0.067654	14.231	0.082916	0.0647188	0.0381385	0.1830358005364601	0.1845546865528567	0.1845546865528567
chr12	46383218	46384141	intergenic|chr12:46383218-46384141	intergenic	SLC38A2	46372862	TRUE	ENSG00000134294	FALSE	IN-CGE	10817.5	0.837246	0.231546	29.3904	1	1	0	TRUE	0.314963	60.5676	0.333333	0.0814287	0.499217	0.5980869789762536	0.5939942675189032	0.5939942675189032
chr12	47078721	47080709	promoter|chr12:47078721-47080709	promoter	AMIGO2	47079951	TRUE	ENSG00000139211	TRUE	IN-CGE	236	0.467025	1	3.26158	1	2	0	FALSE	0.0170006	3.23119	0.0255982	0.0273883	1.29486	0.954077	0.939694	0.939694
chr12	47078721	47080709	promoter|chr12:47078721-47080709	promoter	PCED1B	47079602	TRUE	ENSG00000179715	TRUE	IN-CGE	113	0.451366	1	3.26158	1	2	0	FALSE	0.067654	14.231	0.082916	0.095674	2.46616	0.984819	0.9872903107267522	0.9872903107267522
chr12	47705541	47706668	promoter|chr12:47705541-47706668	promoter	RPAP3	47706061	TRUE	ENSG00000005175	TRUE	IN-CGE	43.5	0.599971	1	4.99466	1	1	0	FALSE	0.184075	33.9618	0.214246	0.0263485	1.28222	0.9767661670735897	0.9771136503180056	0.9771136503180056
chr12	47715223	47715723	genic|chr12:47715223-47715723	genic	RPAP3	47706061	TRUE	ENSG00000005175	FALSE	IN-CGE	9412	0.599971	0.080666	3.09626	2	1	1	FALSE	0.184075	33.9618	0.214246	-0.00486793	0.077045	0.5573048447444207	0.5603366578049179	0.5603366578049179
chr12	47734208	47735503	genic|chr12:47734208-47735503	genic	RAPGEF3	47758461	TRUE	ENSG00000079337	FALSE	IN-CGE	23605.5	0.518533	0.047439	6.93794	5	1	0	FALSE	0.0443339	6.80612	0.049527	-0.0085112	0.0437785	0.3062156106320162	0.3291437321430079	0.3291437321430079
chr12	47734208	47735503	genic|chr12:47734208-47735503	genic	RPAP3	47706061	TRUE	ENSG00000005175	FALSE	IN-CGE	28794.5	0.599971	0.057507	6.93794	7	2	0	FALSE	0.184075	33.9618	0.214246	0.026298	0.0737015	0.2708944470302069	0.2894756633350716	0.2894756633350716
chr12	47740542	47741784	genic|chr12:47740542-47741784	genic	RAPGEF3	47758461	TRUE	ENSG00000079337	FALSE	IN-CGE	17298	0.518533	0.122578	13.0383	4	1	0	FALSE	0.0443339	6.80612	0.049527	0.0484263	0.19357	0.7974026417286615	0.7561014035524514	0.7561014035524514
chr12	47740542	47741784	genic|chr12:47740542-47741784	genic	RPAP3	47706061	TRUE	ENSG00000005175	FALSE	IN-CGE	35102	0.599971	0.088228	13.0383	8	2	0	FALSE	0.184075	33.9618	0.214246	0.0251771	0.111884	0.4316075694976876	0.4536502048665637	0.4536502048665637
chr12	47740542	47741784	genic|chr12:47740542-47741784	genic	SLC48A1	47773183	TRUE	ENSG00000211584	FALSE	IN-CGE	32020	0.625298	0.056511	13.0383	6	2	0	FALSE	0.0458281	7.7686	0.0601002	0.0214543	0.0691897	0.2311796373306529	0.241466	0.241466
chr12	47752490	47752990	genic|chr12:47752490-47752990	genic	RAPGEF3	47758461	TRUE	ENSG00000079337	FALSE	IN-CGE	5721	0.518533	0.017338	0.593865	3	1	2	FALSE	0.0443339	6.80612	0.049527	0.0545968	0.0290207	0.3330261664365371	0.3570653983065259	0.3570653983065259
chr12	47753049	47753549	genic|chr12:47753049-47753549	genic	RAPGEF3	47758461	TRUE	ENSG00000079337	FALSE	IN-CGE	5162	0.518533	0.021598	0.66586	2	1	3	FALSE	0.0443339	6.80612	0.049527	0.0594654	0.0378505	0.3842967263482338	0.4090760386257892	0.4090760386257892
chr12	47757489	47758176	promoter|chr12:47757489-47758176	promoter	RAPGEF3	47758461	TRUE	ENSG00000079337	TRUE	IN-CGE	628.5	0.518533	1	1.37681	1	1	3	FALSE	0.0443339	6.80612	0.049527	0.039724	1.45468	0.99391	0.996061	0.996061
chr12	47758211	47759417	promoter|chr12:47758211-47759417	promoter	RAPGEF3	47758461	TRUE	ENSG00000079337	TRUE	IN-CGE	353	0.518533	1	6.29268	1	1	1	FALSE	0.0443339	6.80612	0.049527	-0.0176063	0.846951	0.981625	0.9837137404150016	0.9837137404150016
chr12	47772503	47774167	promoter|chr12:47772503-47774167	promoter	SLC48A1	47773183	TRUE	ENSG00000211584	TRUE	IN-CGE	152	0.625298	1	7.2953	1	1	0	FALSE	0.0458281	7.7686	0.0601002	0.017104	1.17512	0.9720638643134126	0.9697220329767778	0.9697220329767778
chr12	47778788	47779965	genic|chr12:47778788-47779965	genic	HDAC7	47819980	TRUE	ENSG00000061273	FALSE	IN-CGE	40603.5	0.723637	0.050807	10.2472	9	1	2	FALSE	0.15789	26.0557	0.178075	0.0493115	0.0809051	0.7285628991751081	0.6984130543315838	0.6984130543315838
chr12	47778788	47779965	genic|chr12:47778788-47779965	genic	RAPGEF3	47758461	TRUE	ENSG00000079337	FALSE	IN-CGE	20915.5	0.518533	0.07931	10.2472	4	2	2	FALSE	0.0443339	6.80612	0.049527	0.0492407	0.126209	0.6555617669114606	0.6397941445045386	0.6397941445045386
chr12	47778788	47779965	genic|chr12:47778788-47779965	genic	SLC48A1	47773183	TRUE	ENSG00000211584	FALSE	IN-CGE	6193.5	0.625298	0.238909	10.2472	2	1	2	FALSE	0.0458281	7.7686	0.0601002	-0.000619987	0.237516	0.8923778002807935	0.8531544217562725	0.8531544217562725
chr12	47782348	47782848	genic|chr12:47782348-47782848	genic	HDAC7	47819980	TRUE	ENSG00000061273	FALSE	IN-CGE	37382	0.723637	0.010898	2.01962	8	1	3	FALSE	0.15789	26.0557	0.178075	0.00137519	0.0110403	0.1784985721689963	0.1789960725391638	0.1789960725391638
chr12	47782348	47782848	genic|chr12:47782348-47782848	genic	SLC48A1	47773183	TRUE	ENSG00000211584	FALSE	IN-CGE	9415	0.625298	0.030664	2.01962	3	1	3	FALSE	0.0458281	7.7686	0.0601002	-0.0155496	0.0264798	0.284977	0.3048464589164548	0.3048464589164548
chr12	47782985	47783756	genic|chr12:47782985-47783756	genic	HDAC7	47819980	TRUE	ENSG00000061273	FALSE	IN-CGE	36609.5	0.723637	0.015361	2.78632	7	1	3	FALSE	0.15789	26.0557	0.178075	0.0345648	0.0212837	0.2874693571273691	0.3075810444304946	0.3075810444304946
chr12	47782985	47783756	genic|chr12:47782985-47783756	genic	SLC48A1	47773183	TRUE	ENSG00000211584	FALSE	IN-CGE	10187.5	0.625298	0.039023	2.78632	4	1	3	FALSE	0.0458281	7.7686	0.0601002	0.0674688	0.0737518	0.6585511136520217	0.6422997599441893	0.6422997599441893
chr12	47785583	47786083	genic|chr12:47785583-47786083	genic	SLC48A1	47773183	TRUE	ENSG00000211584	FALSE	IN-CGE	12650	0.625298	0.012245	1.09132	5	1	2	FALSE	0.0458281	7.7686	0.0601002	0.021685	0.0150249	0.199519	0.2038504502399732	0.2038504502399732
chr12	47812768	47814196	genic|chr12:47812768-47814196	genic	HDAC7	47819980	TRUE	ENSG00000061273	FALSE	IN-CGE	6498	0.723637	0.118356	3.65476	2	1	0	FALSE	0.15789	26.0557	0.178075	0.0532359	0.195579	0.6736783139800048	0.6546156726854934	0.6546156726854934
chr12	47818986	47820230	promoter|chr12:47818986-47820230	promoter	HDAC7	47819980	TRUE	ENSG00000061273	TRUE	IN-CGE	372	0.723637	1	8.18118	1	1	0	FALSE	0.15789	26.0557	0.178075	0.069664	1.92951	0.9860637375979208	0.9885941886832734	0.9885941886832734
chr12	47963293	47963796	promoter|chr12:47963293-47963796	promoter	TMEM106C	47963546	TRUE	ENSG00000134291	TRUE	IN-CGE	1.5	0.584701	1	3.88812	1	1	1	FALSE	0.106288	18.1496	0.129104	0.0482659	1.57677	0.9928006921171828	0.9950904850626816	0.9950904850626816
chr12	47964009	47964509	promoter|chr12:47964009-47964509	promoter	TMEM106C	47963546	TRUE	ENSG00000134291	TRUE	IN-CGE	713	0.584701	1	1.15724	1	1	1	FALSE	0.106288	18.1496	0.129104	0.0482659	1.57677	0.9928006921171828	0.9950904850626816	0.9950904850626816
chr12	47990787	47992268	genic|chr12:47990787-47992268	genic	TMEM106C	47963546	TRUE	ENSG00000134291	FALSE	IN-CGE	27981.5	0.584701	0.04674	4.53248	3	1	2	FALSE	0.106288	18.1496	0.129104	0.0260867	0.0597831	0.5482836971645568	0.5532186798149524	0.5532186798149524
chr12	47995933	47996433	genic|chr12:47995933-47996433	genic	TMEM106C	47963546	TRUE	ENSG00000134291	FALSE	IN-CGE	32637	0.584701	0.026246	2.97967	4	1	2	FALSE	0.106288	18.1496	0.129104	0.0140747	0.0299733	0.3483471435722167	0.3737852853438734	0.3737852853438734
chr12	48000917	48002722	genic|chr12:48000917-48002722	genic	TMEM106C	47963546	TRUE	ENSG00000134291	FALSE	IN-CGE	38273.5	0.584701	0.055396	7.40358	5	1	2	FALSE	0.106288	18.1496	0.129104	0.0292837	0.0730243	0.6782470663755772	0.6578155079584597	0.6578155079584597
chr12	48105742	48106990	promoter|chr12:48105742-48106990	promoter	SENP1	48105992	TRUE	ENSG00000079387	TRUE	IN-CGE	374	0.566217	1	4.24211	1	1	0	FALSE	0.141515	23.3745	0.16138	0.0600817	1.76272	0.9871327467975618	0.9895816092230796	0.9895816092230796
chr12	48119042	48120213	intergenic|chr12:48119042-48120213	intergenic	SENP1	48105992	TRUE	ENSG00000079387	FALSE	IN-CGE	13635.5	0.566217	0.156984	7.98271	2	1	1	FALSE	0.141515	23.3745	0.16138	-0.00468483	0.150196	0.7923223041126274	0.7513521706036309	0.7513521706036309
chr12	48156884	48157845	promoter|chr12:48156884-48157845	promoter	ASB8	48157595	TRUE	ENSG00000177981	TRUE	IN-CGE	230.5	0.712727	1	7.81325	1	1	0	TRUE	0.117893	20.8308	0.140234	0.00520834	1.05037	0.8604768043084534	0.81315	0.81315
chr12	48183070	48184260	promoter|chr12:48183070-48184260	promoter	CCDC184	48183582	TRUE	ENSG00000177875	TRUE	IN-CGE	83	0.754444	1	10.0123	1	1	1	FALSE	0.0888441	15.2622	0.105732	0.00970836	1.09592	0.9830064164988274	0.9852794772657386	0.9852794772657386
chr12	48184512	48185488	genic|chr12:48184512-48185488	genic	CCDC184	48183582	TRUE	ENSG00000177875	FALSE	IN-CGE	1418	0.754444	0.22944	7.58302	2	1	2	FALSE	0.0888441	15.2622	0.105732	0.0306229	0.306299	0.913544	0.8836124684426814	0.8836124684426814
chr12	48189430	48189930	intergenic|chr12:48189430-48189930	intergenic	CCDC184	48183582	TRUE	ENSG00000177875	FALSE	IN-CGE	6098	0.754444	0.027884	1.12934	3	1	1	FALSE	0.0888441	15.2622	0.105732	-0.0042318	0.0267926	0.2179914048260899	0.2255556862672007	0.2255556862672007
chr12	48197400	48197900	intergenic|chr12:48197400-48197900	intergenic	CCDC184	48183582	TRUE	ENSG00000177875	FALSE	IN-CGE	14068	0.754444	0.01586	1.51206	4	1	1	FALSE	0.0888441	15.2622	0.105732	0.0379027	0.0226782	0.2074684715429758	0.2131028399140691	0.2131028399140691
chr12	48198021	48199257	intergenic|chr12:48198021-48199257	intergenic	CCDC184	48183582	TRUE	ENSG00000177875	FALSE	IN-CGE	15057	0.754444	0.096048	9.81695	5	1	2	FALSE	0.0888441	15.2622	0.105732	0.0379027	0.137339	0.8161603235068371	0.7715927990151705	0.7715927990151705
chr12	48349925	48350583	promoter|chr12:48349925-48350583	promoter	ZNF641	48350891	TRUE	ENSG00000167528	TRUE	IN-CGE	637	0.570454	1	1.39611	1	1	1	FALSE	0.105354	17.6684	0.124096	0.0357765	1.4015	0.9914069909413904	0.9937271959888576	0.9937271959888576
chr12	48350641	48351212	promoter|chr12:48350641-48351212	promoter	ZNF641	48350891	TRUE	ENSG00000167528	TRUE	IN-CGE	35.5	0.570454	1	3.48166	1	1	1	FALSE	0.105354	17.6684	0.124096	0.0357765	1.4015	0.9914069909413904	0.9937271959888576	0.9937271959888576
chr12	48681323	48682858	promoter|chr12:48681323-48682858	promoter	KANSL2	48682252	TRUE	ENSG00000139620	TRUE	IN-CGE	161.5	0.872753	1	16.5522	1	1	0	FALSE	0.193108	33.3431	0.217028	0.0718435	1.9696	0.983915	0.9863715154387692	0.9863715154387692
chr12	48716262	48717248	promoter|chr12:48716262-48717248	promoter	CCNT1	48716998	TRUE	ENSG00000129315	TRUE	IN-CGE	243	0.904486	1	17.6552	1	1	0	TRUE	0.126878	22.0683	0.145799	-0.0218465	0.813738	0.7600991368347431	0.7235328275914136	0.7235328275914136
chr12	48776699	48777593	genic|chr12:48776699-48777593	genic	ADCY6	48789096	TRUE	ENSG00000174233	FALSE	IN-CGE	11950	0.537407	0.016459	1.34573	2	1	2	FALSE	0.113148	20.0059	0.141347	0.0317701	0.0222116	0.2210332604187064	0.229133	0.229133
chr12	48788619	48789719	promoter|chr12:48788619-48789719	promoter	ADCY6	48789096	TRUE	ENSG00000174233	TRUE	IN-CGE	73	0.537407	1	3.8825	1	1	1	FALSE	0.113148	20.0059	0.141347	0.0178886	1.18385	0.9891894076492596	0.9914428145887352	0.9914428145887352
chr12	48789795	48790295	intergenic|chr12:48789795-48790295	intergenic	ADCY6	48789096	TRUE	ENSG00000174233	FALSE	IN-CGE	949	0.537407	0.040171	1.34573	2	1	1	FALSE	0.113148	20.0059	0.141347	0.0178886	0.0475566	0.4065786738646904	0.430343	0.430343
chr12	48795410	48796257	intergenic|chr12:48795410-48796257	intergenic	ADCY6	48789096	TRUE	ENSG00000174233	FALSE	IN-CGE	6737.5	0.537407	0.063482	2.88631	3	1	0	FALSE	0.113148	20.0059	0.141347	-0.00717301	0.059328	0.3394532517771314	0.3638696688231503	0.3638696688231503
chr12	48814530	48816150	intergenic|chr12:48814530-48816150	intergenic	ADCY6	48789096	TRUE	ENSG00000174233	FALSE	IN-CGE	26244	0.537407	0.116059	21.2407	4	1	1	FALSE	0.113148	20.0059	0.141347	0.0366765	0.164044	0.8669097065113015	0.8203322677070288	0.8203322677070288
chr12	48814530	48816150	intergenic|chr12:48814530-48816150	intergenic	CACNB3	48818470	TRUE	ENSG00000167535	FALSE	IN-CGE	3130	0.795236	0.351989	21.2407	2	1	1	FALSE	0.189419	35.6806	0.218698	0.0459557	0.54304	0.9589455695980512	0.9473244701053304	0.9473244701053304
chr12	48814530	48816150	intergenic|chr12:48814530-48816150	intergenic	DDX23	48852174	TRUE	ENSG00000174243	FALSE	IN-CGE	36834	0.732819	0.056332	21.2407	5	2	1	FALSE	0.099288	17.3247	0.119087	0.0494619	0.0898306	0.4412617267565699	0.4620111760308401	0.4620111760308401
chr12	48814530	48816150	intergenic|chr12:48814530-48816150	intergenic	RND1	48865870	TRUE	ENSG00000172602	FALSE	IN-CGE	50530	0.768472	0.035442	21.2407	10	3	1	FALSE	0.0447133	7.56235	0.0573178	0.0664618	0.0663505	0.2754963480318382	0.2943412411807392	0.2943412411807392
chr12	48817445	48818947	promoter|chr12:48817445-48818947	promoter	CACNB3	48818470	TRUE	ENSG00000167535	TRUE	IN-CGE	274	0.795236	1	12.9073	1	1	1	FALSE	0.189419	35.6806	0.218698	0.0652432	1.85068	0.9926462810408864	0.9949552716852345	0.9949552716852345
chr12	48827469	48829761	genic|chr12:48827469-48829761	genic	ADCY6	48789096	TRUE	ENSG00000174233	FALSE	IN-CGE	39519	0.537407	0.025544	7.10979	6	2	1	FALSE	0.113148	20.0059	0.141347	0.0330574	0.0348932	0.2266468919414583	0.2358321664529092	0.2358321664529092
chr12	48827469	48829761	genic|chr12:48827469-48829761	genic	CACNB3	48818470	TRUE	ENSG00000167535	FALSE	IN-CGE	10145	0.795236	0.057086	7.10979	1	1	1	FALSE	0.189419	35.6806	0.218698	0.058053	0.0987189	0.5005377613900271	0.5134109021722155	0.5134109021722155
chr12	48827469	48829761	genic|chr12:48827469-48829761	genic	DDX23	48852174	TRUE	ENSG00000174243	FALSE	IN-CGE	23559	0.732819	0.029801	7.10979	3	1	1	FALSE	0.099288	17.3247	0.119087	0.0156951	0.0345574	0.2852081642302044	0.3051056827526199	0.3051056827526199
chr12	48827469	48829761	genic|chr12:48827469-48829761	genic	RND1	48865870	TRUE	ENSG00000172602	FALSE	IN-CGE	37255	0.768472	0.01621	7.10979	8	2	1	FALSE	0.0447133	7.56235	0.0573178	0.0744801	0.0327313	0.1802401701751393	0.1811655412061417	0.1811655412061417
chr12	48851694	48852858	promoter|chr12:48851694-48852858	promoter	DDX23	48852174	TRUE	ENSG00000174243	TRUE	IN-CGE	102	0.732819	1	8.5116	1	1	1	FALSE	0.099288	17.3247	0.119087	0.0085916	1.08444	0.9831731552444146	0.985507	0.985507
chr12	48853171	48853671	intergenic|chr12:48853171-48853671	intergenic	DDX23	48852174	TRUE	ENSG00000174243	FALSE	IN-CGE	1247	0.732819	0.090725	4.42502	2	1	1	FALSE	0.099288	17.3247	0.119087	-0.00141752	0.0895197	0.5668027985374952	0.5684777636614189	0.5684777636614189
chr12	48853171	48853671	intergenic|chr12:48853171-48853671	intergenic	RND1	48865870	TRUE	ENSG00000172602	FALSE	IN-CGE	12449	0.768472	0.031003	4.42502	4	1	1	FALSE	0.0447133	7.56235	0.0573178	0.0162709	0.0361471	0.3181714451455293	0.3416513689802047	0.3416513689802047
chr12	48862635	48863571	genic|chr12:48862635-48863571	genic	CACNB3	48818470	TRUE	ENSG00000167535	FALSE	IN-CGE	44633	0.795236	0.020091	11.4102	6	2	2	FALSE	0.189419	35.6806	0.218698	0.0564197	0.0342121	0.1808678689108977	0.1819082734552385	0.1819082734552385
chr12	48862635	48863571	genic|chr12:48862635-48863571	genic	CCDC65	48904109	TRUE	ENSG00000139537	FALSE	IN-CGE	41006	0.400078	0.03681	11.4102	6	2	2	FALSE	0.129542	23.0995	0.154702	0.0506998	0.0593892	0.4818580556393697	0.4981437716360392	0.4981437716360392
chr12	48862635	48863571	genic|chr12:48862635-48863571	genic	DDX23	48852174	TRUE	ENSG00000174243	FALSE	IN-CGE	10929	0.732819	0.105029	11.4102	3	1	2	FALSE	0.099288	17.3247	0.119087	0.0317197	0.141671	0.7886148802758214	0.7478293879218234	0.7478293879218234
chr12	48862635	48863571	genic|chr12:48862635-48863571	genic	FKBP11	48925547	TRUE	ENSG00000134285	FALSE	IN-CGE	62444	0.396303	0.025329	11.4102	9	3	2	FALSE	0.0602292	9.83106	0.0734558	0.0131841	0.028684	0.1920839242913311	0.1950679875969134	0.1950679875969134
chr12	48862635	48863571	genic|chr12:48862635-48863571	genic	RND1	48865870	TRUE	ENSG00000172602	FALSE	IN-CGE	2767	0.768472	0.203464	11.4102	3	1	2	FALSE	0.0447133	7.56235	0.0573178	0.0407319	0.298803	0.92402	0.9004795469112662	0.9004795469112662
chr12	48864010	48864510	genic|chr12:48864010-48864510	genic	DDX23	48852174	TRUE	ENSG00000174243	FALSE	IN-CGE	12086	0.732819	0.031252	3.76367	4	1	2	FALSE	0.099288	17.3247	0.119087	0.0194859	0.0375596	0.3673212394181469	0.3926767458200123	0.3926767458200123
chr12	48864010	48864510	genic|chr12:48864010-48864510	genic	RND1	48865870	TRUE	ENSG00000172602	FALSE	IN-CGE	1610	0.768472	0.067113	3.76367	2	1	2	FALSE	0.0447133	7.56235	0.0573178	-0.0513781	0.041332	0.3101487808679802	0.3333281071913737	0.3333281071913737
chr12	48865052	48866167	promoter|chr12:48865052-48866167	promoter	RND1	48865870	TRUE	ENSG00000172602	TRUE	IN-CGE	260.5	0.768472	1	9.99596	1	1	2	FALSE	0.0447133	7.56235	0.0573178	0.0558842	1.69428	0.992661	0.9949688685611788	0.9949688685611788
chr12	48883254	48884334	intergenic|chr12:48883254-48884334	intergenic	CCDC65	48904109	TRUE	ENSG00000139537	FALSE	IN-CGE	20315	0.400078	0.061091	9.22346	3	1	0	FALSE	0.129542	23.0995	0.154702	7.39521727699745e-05	0.0611336	0.4160646621879981	0.4390888836236572	0.4390888836236572
chr12	48883254	48884334	intergenic|chr12:48883254-48884334	intergenic	RND1	48865870	TRUE	ENSG00000172602	FALSE	IN-CGE	17924	0.768472	0.044489	9.22346	1	1	0	FALSE	0.0447133	7.56235	0.0573178	0.0415685	0.0658535	0.1986310894330183	0.2028129032260929	0.2028129032260929
chr12	48890611	48891772	intergenic|chr12:48890611-48891772	intergenic	CCDC65	48904109	TRUE	ENSG00000139537	FALSE	IN-CGE	12917.5	0.400078	0.152529	14.4835	2	1	0	FALSE	0.129542	23.0995	0.154702	0.0392416	0.220874	0.816659	0.772014	0.772014
chr12	48890611	48891772	intergenic|chr12:48890611-48891772	intergenic	FKBP11	48925547	TRUE	ENSG00000134285	FALSE	IN-CGE	34355.5	0.396303	0.059289	14.4835	5	2	0	FALSE	0.0602292	9.83106	0.0734558	-0.0137433	0.0520788	0.2184077614661023	0.2260418653375177	0.2260418653375177
chr12	48890611	48891772	intergenic|chr12:48890611-48891772	intergenic	RND1	48865870	TRUE	ENSG00000172602	FALSE	IN-CGE	25321.5	0.768472	0.049039	14.4835	2	1	0	FALSE	0.0447133	7.56235	0.0573178	0.0495066	0.0782337	0.3114314789730836	0.3346586055112311	0.3346586055112311
chr12	48903340	48904359	promoter|chr12:48903340-48904359	promoter	CCDC65	48904109	TRUE	ENSG00000139537	TRUE	IN-CGE	259.5	0.400078	1	1.75101	1	1	0	FALSE	0.129542	23.0995	0.154702	0.0253121	1.26974	0.9838583647170308	0.9863064270708398	0.9863064270708398
chr12	48924522	48925797	promoter|chr12:48924522-48925797	promoter	FKBP11	48925547	TRUE	ENSG00000134285	TRUE	IN-CGE	387.5	0.396303	1	2.38163	1	1	0	FALSE	0.0602292	9.83106	0.0734558	-0.0297307	0.755404	0.9620101251782286	0.9528905065450584	0.9528905065450584
chr12	48936324	48937109	genic|chr12:48936324-48937109	genic	FKBP11	48925547	TRUE	ENSG00000134285	FALSE	IN-CGE	11169.5	0.396303	0.035456	2.74045	2	1	1	FALSE	0.0602292	9.83106	0.0734558	0.012108	0.0397468	0.4161856994184549	0.4392459202644759	0.4392459202644759
chr12	48944922	48945977	genic|chr12:48944922-48945977	genic	FKBP11	48925547	TRUE	ENSG00000134285	FALSE	IN-CGE	19902.5	0.396303	0.012603	1.76015	3	1	2	FALSE	0.0602292	9.83106	0.0734558	0.0423599	0.018795	0.2764673067417947	0.2955018552150299	0.2955018552150299
chr12	48946129	48946913	genic|chr12:48946129-48946913	genic	FKBP11	48925547	TRUE	ENSG00000134285	FALSE	IN-CGE	20974	0.396303	0.013705	2.01962	4	1	2	FALSE	0.0602292	9.83106	0.0734558	0.0102287	0.0150935	0.2577485925617568	0.2735548430554847	0.2735548430554847
chr12	48956376	48958030	promoter|chr12:48956376-48958030	promoter	ARF3	48957469	TRUE	ENSG00000134287	TRUE	IN-CGE	266	0.874117	1	21.3102	1	1	0	TRUE	0.191656	35.1993	0.224819	0.0688827	1.91534	0.9341346469072996	0.9166710459029932	0.9166710459029932
chr12	48969878	48970378	genic|chr12:48969878-48970378	genic	FKBP11	48925547	TRUE	ENSG00000134285	FALSE	IN-CGE	44581	0.396303	0.013259	4.22973	8	2	3	FALSE	0.0602292	9.83106	0.0734558	0.0246841	0.0167361	0.1828351321787895	0.1842999629270955	0.1842999629270955
chr12	48969878	48970378	genic|chr12:48969878-48970378	genic	WNT10B	48971858	TRUE	ENSG00000169884	FALSE	IN-CGE	1730	0.492938	0.083773	4.22973	2	1	3	FALSE	0.0242506	4.26242	0.0306066	-0.00523038	0.0797394	0.6598938265640399	0.643198	0.643198
chr12	48970707	48972307	promoter|chr12:48970707-48972307	promoter	WNT10B	48971858	TRUE	ENSG00000169884	TRUE	IN-CGE	351	0.492938	1	3.72643	1	1	3	FALSE	0.0242506	4.26242	0.0306066	0.011723	1.11695	0.990906	0.9931541161359578	0.9931541161359578
chr12	48972322	48972822	promoter|chr12:48972322-48972822	promoter	WNT10B	48971858	TRUE	ENSG00000169884	TRUE	IN-CGE	714	0.492938	1	1.22528	1	1	3	FALSE	0.0242506	4.26242	0.0306066	-0.00735321	0.932976	0.987669	0.9899869367838098	0.9899869367838098
chr12	48976381	48976881	intergenic|chr12:48976381-48976881	intergenic	WNT10B	48971858	TRUE	ENSG00000169884	FALSE	IN-CGE	4773	0.492938	0.027962	1.41182	2	1	5	FALSE	0.0242506	4.26242	0.0306066	-0.0106361	0.0252922	0.297524	0.3187867167266163	0.3187867167266163
chr12	48980731	48981777	genic|chr12:48980731-48981777	genic	WNT10B	48971858	TRUE	ENSG00000169884	FALSE	IN-CGE	9396	0.492938	0.056067	5.40116	5	2	4	FALSE	0.0242506	4.26242	0.0306066	0.0445747	0.085379	0.5764117982868117	0.5765993931881289	0.5765993931881289
chr12	49018581	49019364	promoter|chr12:49018581-49019364	promoter	PRKAG1	49018846	TRUE	ENSG00000181929	TRUE	IN-CGE	126.5	0.806269	1	9.68317	1	1	1	TRUE	0.104709	19.1121	0.124652	0.0117921	1.11768	0.9318292994498134	0.9139238842508554	0.9139238842508554
chr12	49040022	49042329	genic|chr12:49040022-49042329	genic	RHEBL1	49070025	TRUE	ENSG00000167550	FALSE	IN-CGE	28849.5	0.84784	0.013792	5.16462	8	2	2	FALSE	0.0060672	1.03123	0.00779076	0.0909924	0.0325437	0.1829245647075455	0.1844284931969745	0.1844284931969745
chr12	49059912	49061586	intergenic|chr12:49059912-49061586	intergenic	RHEBL1	49070025	TRUE	ENSG00000167550	FALSE	IN-CGE	9276	0.84784	0.253639	29.7117	2	1	0	FALSE	0.0060672	1.03123	0.00779076	-0.00100743	0.25124	0.728224	0.6980514214546613	0.6980514214546613
chr12	49069153	49069653	promoter|chr12:49069153-49069653	promoter	RHEBL1	49070025	TRUE	ENSG00000167550	TRUE	IN-CGE	622	0.84784	1	1.63797	1	1	1	FALSE	0.0060672	1.03123	0.00779076	0.00741738	1.07249	0.9803168050213876	0.9820003944210792	0.9820003944210792
chr12	49069775	49070613	promoter|chr12:49069775-49070613	promoter	RHEBL1	49070025	TRUE	ENSG00000167550	TRUE	IN-CGE	169	0.84784	1	11.6689	1	1	1	FALSE	0.0060672	1.03123	0.00779076	0.00741738	1.07249	0.9803168050213876	0.9820003944210792	0.9820003944210792
chr12	49088154	49088953	genic|chr12:49088154-49088953	genic	RHEBL1	49070025	TRUE	ENSG00000167550	FALSE	IN-CGE	18528.5	0.84784	0.041045	9.76586	3	1	2	FALSE	0.0060672	1.03123	0.00779076	-0.00389379	0.0395645	0.3197146846472103	0.3431874433349294	0.3431874433349294
chr12	49089645	49090662	genic|chr12:49089645-49090662	genic	RHEBL1	49070025	TRUE	ENSG00000167550	FALSE	IN-CGE	20128.5	0.84784	0.027382	7.09178	4	1	3	FALSE	0.0060672	1.03123	0.00779076	-0.0148306	0.0238066	0.2309400262179195	0.2410765367411339	0.2410765367411339
chr12	49091866	49092571	genic|chr12:49091866-49092571	genic	RHEBL1	49070025	TRUE	ENSG00000167550	FALSE	IN-CGE	22193.5	0.84784	0.013832	3.95917	5	1	4	FALSE	0.0060672	1.03123	0.00779076	0.0496888	0.0221047	0.2438297196603714	0.2567191028507871	0.2567191028507871
chr12	49109604	49111184	promoter|chr12:49109604-49111184	promoter	LMBR1L	49110900	TRUE	ENSG00000139636	TRUE	IN-CGE	506	0.857752	1	18.9962	1	1	1	TRUE	0.241271	43.3804	0.267112	0.0336256	1.37335	0.9482467638153406	0.9323769554993212	0.9323769554993212
chr12	49130126	49131089	promoter|chr12:49130126-49131089	promoter	TUBA1B	49131521	TRUE	ENSG00000123416	TRUE	IN-CGE	913.5	0.875603	1	10.3354	2	1	1	TRUE	0.692518	170.703	0.550918	0.0493527	1.59302	0.9702029369426696	0.9670184604720174	0.9670184604720174
chr12	49131224	49131771	promoter|chr12:49131224-49131771	promoter	TUBA1B	49131521	TRUE	ENSG00000123416	TRUE	IN-CGE	23.5	0.875603	1	11.6984	1	1	1	TRUE	0.692518	170.703	0.550918	0.0493527	1.59302	0.9586190389785404	0.9467749120771068	0.9467749120771068
chr12	49187087	49189784	promoter|chr12:49187087-49189784	promoter	TUBA1A	49189324	TRUE	ENSG00000167552	TRUE	IN-CGE	888.5	0.966782	1	46.4865	1	1	1	FALSE	2.5119	1713.42	0.948247	0.0774336	2.07626	0.9927098409082944	0.9950051268970314	0.9950051268970314
chr12	49190321	49190821	intergenic|chr12:49190321-49190821	intergenic	TUBA1A	49189324	TRUE	ENSG00000167552	FALSE	IN-CGE	1247	0.966782	0.056168	5.11482	1	1	1	FALSE	2.5119	1713.42	0.948247	0.0536972	0.0932207	0.4313712321218522	0.4534401961717005	0.4534401961717005
chr12	49190321	49190821	intergenic|chr12:49190321-49190821	intergenic	TUBA1C	49227925	TRUE	ENSG00000167553	FALSE	IN-CGE	37354	0.458063	0.00854	5.11482	12	1	1	FALSE	0.196387	35.6806	0.219254	0.0193505	0.0102505	0.2415501591815579	0.253998	0.253998
chr12	49198182	49199268	intergenic|chr12:49198182-49199268	intergenic	TUBA1A	49189324	TRUE	ENSG00000167552	FALSE	IN-CGE	9401	0.966782	0.024123	4.19356	2	1	2	FALSE	2.5119	1713.42	0.948247	0.0393991	0.0349839	0.2228402120269511	0.2312560517304142	0.2312560517304142
chr12	49198182	49199268	intergenic|chr12:49198182-49199268	intergenic	TUBA1C	49227925	TRUE	ENSG00000167553	FALSE	IN-CGE	29200	0.458063	0.00901	4.19356	11	1	2	FALSE	0.196387	35.6806	0.219254	0.00520634	0.00946363	0.2432299133173154	0.2560702185512963	0.2560702185512963
chr12	49200815	49201567	intergenic|chr12:49200815-49201567	intergenic	TUBA1A	49189324	TRUE	ENSG00000167552	FALSE	IN-CGE	11867	0.966782	0.037076	8.18185	3	1	4	FALSE	2.5119	1713.42	0.948247	0.0431615	0.0557117	0.4318873079516342	0.4539389668220061	0.4539389668220061
chr12	49200815	49201567	intergenic|chr12:49200815-49201567	intergenic	TUBA1C	49227925	TRUE	ENSG00000167553	FALSE	IN-CGE	26734	0.458063	0.019242	8.18185	10	1	4	FALSE	0.196387	35.6806	0.219254	0.0486614	0.0304536	0.5503154183323802	0.5547933512915555	0.5547933512915555
chr12	49201702	49202443	intergenic|chr12:49201702-49202443	intergenic	TUBA1C	49227925	TRUE	ENSG00000167553	FALSE	IN-CGE	25852.5	0.458063	0.007025	2.88631	9	1	4	FALSE	0.196387	35.6806	0.219254	0.0350554	0.00977879	0.2524709787716723	0.2672188063428613	0.2672188063428613
chr12	49212452	49213369	intergenic|chr12:49212452-49213369	intergenic	TUBA1C	49227925	TRUE	ENSG00000167553	FALSE	IN-CGE	15014.5	0.458063	0.012256	2.88631	5	1	3	FALSE	0.196387	35.6806	0.219254	0.00445183	0.0127817	0.2346886645818832	0.2456304886900117	0.2456304886900117
chr12	49214474	49215868	intergenic|chr12:49214474-49215868	intergenic	TUBA1A	49189324	TRUE	ENSG00000167552	FALSE	IN-CGE	25847	0.966782	0.014438	7.07133	9	1	2	FALSE	2.5119	1713.42	0.948247	0.0285723	0.0189052	0.2191421344832983	0.2270000284688023	0.2270000284688023
chr12	49214474	49215868	intergenic|chr12:49214474-49215868	intergenic	TUBA1C	49227925	TRUE	ENSG00000167553	FALSE	IN-CGE	12754	0.458063	0.035489	7.07133	4	1	2	FALSE	0.196387	35.6806	0.219254	0.0260702	0.0453853	0.5425958071881606	0.5485679059189635	0.5485679059189635
chr12	49215959	49216944	intergenic|chr12:49215959-49216944	intergenic	TUBA1C	49227925	TRUE	ENSG00000167553	FALSE	IN-CGE	11473.5	0.458063	0.015413	2.75576	3	1	2	FALSE	0.196387	35.6806	0.219254	-0.00290951	0.0149957	0.2067401222205485	0.2122532122447161	0.2122532122447161
chr12	49222493	49222993	intergenic|chr12:49222493-49222993	intergenic	TUBA1C	49227925	TRUE	ENSG00000167553	FALSE	IN-CGE	5182	0.458063	0.054265	4.29884	2	1	2	FALSE	0.196387	35.6806	0.219254	0.00757763	0.0582866	0.5475234967977574	0.5526327555445913	0.5526327555445913
chr12	49223018	49223518	intergenic|chr12:49223018-49223518	intergenic	TUBA1C	49227925	TRUE	ENSG00000167553	FALSE	IN-CGE	4657	0.458063	0.017824	1.36122	1	1	2	FALSE	0.196387	35.6806	0.219254	0.0293912	0.0235199	0.2012893087915839	0.2059066519600812	0.2059066519600812
chr12	49227675	49228418	promoter|chr12:49227675-49228418	promoter	TUBA1C	49227925	TRUE	ENSG00000167553	TRUE	IN-CGE	121.5	0.458063	1	2.18467	1	1	2	FALSE	0.196387	35.6806	0.219254	0.0400119	1.45864	0.9942206101597822	0.9963123751230928	0.9963123751230928
chr12	49232862	49234260	genic|chr12:49232862-49234260	genic	TUBA1A	49189324	TRUE	ENSG00000167552	FALSE	IN-CGE	44237	0.966782	0.02141	18.1825	14	2	1	FALSE	2.5119	1713.42	0.948247	0.0559641	0.0363018	0.2105728752603843	0.2166886209717277	0.2166886209717277
chr12	49232862	49234260	genic|chr12:49232862-49234260	genic	TUBA1C	49227925	TRUE	ENSG00000167553	FALSE	IN-CGE	5636	0.458063	0.210605	18.1825	2	1	1	FALSE	0.196387	35.6806	0.219254	0.0415806	0.311777	0.9397068208847176	0.922466	0.922466
chr12	49234341	49235579	genic|chr12:49234341-49235579	genic	TUBA1A	49189324	TRUE	ENSG00000167552	FALSE	IN-CGE	45636	0.966782	0.029555	25.9126	15	2	1	FALSE	2.5119	1713.42	0.948247	0.0526374	0.0485637	0.292812	0.3136178090882138	0.3136178090882138
chr12	49234341	49235579	genic|chr12:49234341-49235579	genic	TUBA1C	49227925	TRUE	ENSG00000167553	FALSE	IN-CGE	7035	0.458063	0.239175	25.9126	3	1	1	FALSE	0.196387	35.6806	0.219254	0.0532236	0.395183	0.9659081668978504	0.9596013984117502	0.9596013984117502
chr12	49341873	49343253	intergenic|chr12:49341873-49343253	intergenic	SPATS2	49366904	TRUE	ENSG00000123352	FALSE	IN-CGE	24341	0.785787	0.064085	13.5641	5	2	3	TRUE	0.715135	156.403	0.598776	0.0510011	0.103689	0.2142011667681402	0.2211091338343524	0.2211091338343524
chr12	49366340	49367522	promoter|chr12:49366340-49367522	promoter	SPATS2	49366904	TRUE	ENSG00000123352	TRUE	IN-CGE	27	0.785787	1	11.9553	1	1	1	TRUE	0.715135	156.403	0.598776	0.0185554	1.19133	0.9398681015332088	0.9226437306889618	0.9226437306889618
chr12	49367583	49368083	genic|chr12:49367583-49368083	genic	SPATS2	49366904	TRUE	ENSG00000123352	FALSE	IN-CGE	929	0.785787	0.099382	4.15899	2	1	1	TRUE	0.715135	156.403	0.598776	0.0185554	0.118396	0.3162989717920049	0.3397510708094147	0.3397510708094147
chr12	49521323	49521823	genic|chr12:49521323-49521823	genic	KCNH3	49539156	TRUE	ENSG00000135519	FALSE	IN-CGE	17583	0.656325	0.014171	2.07758	6	1	2	FALSE	0.0360506	6.11863	0.0478575	0.0122861	0.0159127	0.216579	0.2239081631241563	0.2239081631241563
chr12	49537100	49538397	intergenic|chr12:49537100-49538397	intergenic	KCNH3	49539156	TRUE	ENSG00000135519	FALSE	IN-CGE	1407.5	0.656325	0.189182	7.65164	2	1	1	FALSE	0.0360506	6.11863	0.0478575	0.0633298	0.343852	0.9285823825841374	0.908331	0.908331
chr12	49538726	49539406	promoter|chr12:49538726-49539406	promoter	KCNH3	49539156	TRUE	ENSG00000135519	TRUE	IN-CGE	90	0.656325	1	5.23916	1	1	1	FALSE	0.0360506	6.11863	0.0478575	0.0217941	1.22829	0.9877179743396498	0.9900251066437884	0.9900251066437884
chr12	49548438	49550120	genic|chr12:49548438-49550120	genic	KCNH3	49539156	TRUE	ENSG00000135519	FALSE	IN-CGE	10123	0.656325	0.15518	12.925	1	1	0	FALSE	0.0360506	6.11863	0.0478575	0.0282823	0.202638	0.6310721413750443	0.6199995690033547	0.6199995690033547
chr12	49567647	49568645	promoter|chr12:49567647-49568645	promoter	MCRS1	49568145	TRUE	ENSG00000187778	TRUE	IN-CGE	1	0.819468	1	11.6599	1	1	0	TRUE	0.0663938	11.206	0.081803	0.0516874	1.6285	0.9195224244145384	0.893909	0.893909
chr12	49622645	49623869	promoter|chr12:49622645-49623869	promoter	PRPF40B	49623619	TRUE	ENSG00000110844	TRUE	IN-CGE	362	0.704155	1	8.24305	1	1	0	FALSE	0.283256	53.7614	0.301057	0.01711	1.17519	0.9687869019462122	0.9647672175083346	0.9647672175083346
chr12	49636828	49637767	genic|chr12:49636828-49637767	genic	PRPF40B	49623619	TRUE	ENSG00000110844	FALSE	IN-CGE	13678.5	0.704155	0.0554	4.8696	2	1	2	FALSE	0.283256	53.7614	0.301057	0.0447631	0.0845134	0.5838889809254735	0.5826076140205921	0.5826076140205921
chr12	49643938	49645680	genic|chr12:49643938-49645680	genic	PRPF40B	49623619	TRUE	ENSG00000110844	FALSE	IN-CGE	21190	0.704155	0.048511	6.67594	4	1	1	FALSE	0.283256	53.7614	0.301057	-0.0117696	0.0434125	0.3952120528608136	0.4193903903631634	0.4193903903631634
chr12	49673000	49674302	genic|chr12:49673000-49674302	genic	FMNL3	49707414	TRUE	ENSG00000161791	FALSE	IN-CGE	33763	0.900735	0.032188	9.20896	4	1	1	FALSE	0.0890552	15.3997	0.102949	0.0700906	0.0623575	0.4652892896580843	0.4840853831018833	0.4840853831018833
chr12	49673000	49674302	genic|chr12:49673000-49674302	genic	PRPF40B	49623619	TRUE	ENSG00000110844	FALSE	IN-CGE	50032	0.704155	0.027758	9.20896	6	1	1	FALSE	0.283256	53.7614	0.301057	0.0244355	0.0349552	0.3721747692339294	0.3971010410451739	0.3971010410451739
chr12	49706369	49707890	promoter|chr12:49706369-49707890	promoter	FMNL3	49707414	TRUE	ENSG00000161791	TRUE	IN-CGE	284.5	0.900735	1	19.7019	1	1	0	FALSE	0.0890552	15.3997	0.102949	0.0614271	1.78524	0.980437	0.9821960408916628	0.9821960408916628
chr12	49741225	49742393	promoter|chr12:49741225-49742393	promoter	TMBIM6	49741509	TRUE	ENSG00000139644	TRUE	IN-CGE	300	0.887195	1	16.0762	1	1	0	TRUE	0.28294	53.074	0.307179	0.038352	1.43597	0.8950444071538687	0.8563670298492976	0.8563670298492976
chr12	49827401	49829212	promoter|chr12:49827401-49829212	promoter	NCKAP5L	49828425	TRUE	ENSG00000167566	TRUE	IN-CGE	118.5	0.825605	1	15.4862	1	1	0	FALSE	0.0944286	15.9497	0.11074	0.0384179	1.43687	0.9740700015554012	0.973109	0.973109
chr12	49842625	49843379	promoter|chr12:49842625-49843379	promoter	BCDIN3D	49843129	TRUE	ENSG00000186666	TRUE	IN-CGE	127	0.554722	1	3.86912	1	1	0	TRUE	0.0316742	5.0874	0.0395103	-0.0184152	0.840512	0.8428652955457392	0.7955669047670895	0.7955669047670895
chr12	49864226	49865138	intergenic|chr12:49864226-49865138	intergenic	FAIM2	49903977	TRUE	ENSG00000135472	FALSE	IN-CGE	39295	0.706639	0.00822	2.63944	13	1	3	FALSE	0.109452	18.6996	0.131886	0.0557318	0.0139069	0.2605349726175536	0.2769327186709994	0.2769327186709994
chr12	49867049	49867549	genic|chr12:49867049-49867549	genic	FAIM2	49903977	TRUE	ENSG00000135472	FALSE	IN-CGE	36678	0.706639	0.015951	4.77281	12	1	3	FALSE	0.109452	18.6996	0.131886	0.0236054	0.0199302	0.3329610514370258	0.357004	0.357004
chr12	49869035	49869535	genic|chr12:49869035-49869535	genic	BCDIN3D	49843129	TRUE	ENSG00000186666	FALSE	IN-CGE	26156	0.554722	0.059964	10.5832	5	1	5	TRUE	0.0316742	5.0874	0.0395103	-0.0195924	0.0498438	0.2648188737410841	0.2823363790777468	0.2823363790777468
chr12	49869035	49869535	genic|chr12:49869035-49869535	genic	FAIM2	49903977	TRUE	ENSG00000135472	FALSE	IN-CGE	34692	0.706639	0.037445	10.5832	10	1	5	FALSE	0.109452	18.6996	0.131886	0.013305	0.0424532	0.5678233314729504	0.5693931511620155	0.5693931511620155
chr12	49869035	49869535	genic|chr12:49869035-49869535	genic	NCKAP5L	49828425	TRUE	ENSG00000167566	FALSE	IN-CGE	40860	0.825605	0.031888	10.5832	6	2	5	FALSE	0.0944286	15.9497	0.11074	0.0473369	0.0498413	0.2964916352050833	0.3177584767164687	0.3177584767164687
chr12	49902734	49904227	promoter|chr12:49902734-49904227	promoter	FAIM2	49903977	TRUE	ENSG00000135472	TRUE	IN-CGE	496.5	0.706639	1	12.4964	1	1	0	FALSE	0.109452	18.6996	0.131886	0.0469168	1.55683	0.9804253560118412	0.9821776271061954	0.9821776271061954
chr12	49966544	49967861	intergenic|chr12:49966544-49967861	intergenic	FAIM2	49903977	TRUE	ENSG00000135472	FALSE	IN-CGE	63225.5	0.706639	0.041552	21.7169	10	3	1	FALSE	0.109452	18.6996	0.131886	0.0291294	0.0546952	0.236497	0.2476997888699849	0.2476997888699849
chr12	49966544	49967861	intergenic|chr12:49966544-49967861	intergenic	RACGAP1	50025557	TRUE	ENSG00000161800	FALSE	IN-CGE	58354.5	0.789221	0.035909	21.7169	16	2	1	FALSE	0.0693733	11.0685	0.0795771	0.00495466	0.0376275	0.2668648698728861	0.2848195412662044	0.2848195412662044
chr12	49974120	49974620	genic|chr12:49974120-49974620	genic	RACGAP1	50025557	TRUE	ENSG00000161800	FALSE	IN-CGE	51187	0.789221	0.00659	3.48485	14	1	2	FALSE	0.0693733	11.0685	0.0795771	0.042469	0.00983787	0.1815245847082688	0.1827397697601616	0.1827397697601616
chr12	49978709	49979640	intergenic|chr12:49978709-49979640	intergenic	RACGAP1	50025557	TRUE	ENSG00000161800	FALSE	IN-CGE	46382.5	0.789221	0.01556	7.43822	13	1	3	FALSE	0.0693733	11.0685	0.0795771	0.0369668	0.0220536	0.3444446600144951	0.3695258819654898	0.3695258819654898
chr12	49980661	49981771	intergenic|chr12:49980661-49981771	intergenic	RACGAP1	50025557	TRUE	ENSG00000161800	FALSE	IN-CGE	44341	0.789221	0.009111	4.15899	12	1	3	FALSE	0.0693733	11.0685	0.0795771	0.0131359	0.0103131	0.1868477891427429	0.1888365523020061	0.1888365523020061
chr12	50013388	50014246	genic|chr12:50013388-50014246	genic	RACGAP1	50025557	TRUE	ENSG00000161800	FALSE	IN-CGE	11740	0.789221	0.018707	2.18949	5	1	4	FALSE	0.0693733	11.0685	0.0795771	0.0527031	0.0307577	0.3428564848039448	0.3677465108715021	0.3677465108715021
chr12	50016405	50016905	genic|chr12:50016405-50016905	genic	RACGAP1	50025557	TRUE	ENSG00000161800	FALSE	IN-CGE	8902	0.789221	0.017907	1.5786	4	1	4	FALSE	0.0693733	11.0685	0.0795771	0.01507	0.020643	0.2221497063240493	0.2304366993961451	0.2304366993961451
chr12	50017010	50017510	genic|chr12:50017010-50017510	genic	RACGAP1	50025557	TRUE	ENSG00000161800	FALSE	IN-CGE	8297	0.789221	0.044364	3.63897	3	1	4	FALSE	0.0693733	11.0685	0.0795771	0.0025218	0.0454322	0.4081280788236465	0.4317282612516492	0.4317282612516492
chr12	50024879	50026172	promoter|chr12:50024879-50026172	promoter	RACGAP1	50025557	TRUE	ENSG00000161800	TRUE	IN-CGE	31.5	0.789221	1	10.9946	1	1	0	FALSE	0.0693733	11.0685	0.0795771	0.0439139	1.51334	0.9772132675378872	0.9778422330769688	0.9778422330769688
chr12	50050064	50051045	intergenic|chr12:50050064-50051045	intergenic	ASIC1	50057636	TRUE	ENSG00000110881	FALSE	IN-CGE	7081.5	0.733988	0.154098	14.9096	3	1	1	FALSE	0.324974	54.6552	0.312187	-0.0273977	0.118997	0.7140077449557669	0.6867443668357032	0.6867443668357032
chr12	50050064	50051045	intergenic|chr12:50050064-50051045	intergenic	RACGAP1	50025557	TRUE	ENSG00000161800	FALSE	IN-CGE	24997.5	0.789221	0.058745	14.9096	3	1	1	FALSE	0.0693733	11.0685	0.0795771	0.0274839	0.0761352	0.536847	0.5438438914891544	0.5438438914891544
chr12	50051115	50051615	intergenic|chr12:50051115-50051615	intergenic	ASIC1	50057636	TRUE	ENSG00000110881	FALSE	IN-CGE	6271	0.733988	0.051974	4.44017	2	1	2	FALSE	0.324974	54.6552	0.312187	-0.0273977	0.0401351	0.3109122405389256	0.3341112004882014	0.3341112004882014
chr12	50051115	50051615	intergenic|chr12:50051115-50051615	intergenic	RACGAP1	50025557	TRUE	ENSG00000161800	FALSE	IN-CGE	25808	0.789221	0.016932	4.44017	4	1	2	FALSE	0.0693733	11.0685	0.0795771	0.0274839	0.0219444	0.2137641484973054	0.220537	0.220537
chr12	50055933	50057044	intergenic|chr12:50055933-50057044	intergenic	ASIC1	50057636	TRUE	ENSG00000110881	FALSE	IN-CGE	1147.5	0.733988	0.133761	9.06166	1	1	2	FALSE	0.324974	54.6552	0.312187	0.00849288	0.14492	0.6924257812001453	0.6690695795501177	0.6690695795501177
chr12	50055933	50057044	intergenic|chr12:50055933-50057044	intergenic	RACGAP1	50025557	TRUE	ENSG00000161800	FALSE	IN-CGE	30931.5	0.789221	0.028706	9.06166	5	1	2	FALSE	0.0693733	11.0685	0.0795771	0.030772	0.038376	0.3832550352039277	0.4080780783872236	0.4080780783872236
chr12	50057106	50058386	promoter|chr12:50057106-50058386	promoter	ASIC1	50057636	TRUE	ENSG00000110881	TRUE	IN-CGE	110	0.733988	1	9.69543	1	1	1	FALSE	0.324974	54.6552	0.312187	0.00849288	1.08343	0.9831212858814312	0.9854277341037988	0.9854277341037988
chr12	50063028	50063528	genic|chr12:50063028-50063528	genic	ASIC1	50057636	TRUE	ENSG00000110881	FALSE	IN-CGE	5642	0.733988	0.042235	3.23801	2	1	1	FALSE	0.324974	54.6552	0.312187	0.0666495	0.0792077	0.519597	0.5293214460880507	0.5293214460880507
chr12	50069973	50070928	genic|chr12:50069973-50070928	genic	ASIC1	50057636	TRUE	ENSG00000110881	FALSE	IN-CGE	12814.5	0.733988	0.037588	6.67594	4	1	3	FALSE	0.324974	54.6552	0.312187	-0.016689	0.0321119	0.3352487035392164	0.359436	0.359436
chr12	50069973	50070928	genic|chr12:50069973-50070928	genic	SMARCD1	50085199	TRUE	ENSG00000066117	FALSE	IN-CGE	14748.5	0.841191	0.038481	6.67594	4	1	3	TRUE	0.406004	72.6673	0.406789	0.0356496	0.0538666	0.1810443586629882	0.1821126908347019	0.1821126908347019
chr12	50074886	50075600	genic|chr12:50074886-50075600	genic	ASIC1	50057636	TRUE	ENSG00000110881	FALSE	IN-CGE	17607	0.733988	0.028912	7.10979	6	1	2	FALSE	0.324974	54.6552	0.312187	0.0321686	0.0391641	0.4285377474013321	0.4508150874859027	0.4508150874859027
chr12	50084291	50085826	promoter|chr12:50084291-50085826	promoter	SMARCD1	50085199	TRUE	ENSG00000066117	TRUE	IN-CGE	140.5	0.841191	1	15.5244	1	1	0	TRUE	0.406004	72.6673	0.406789	0.0141888	1.14324	0.8586670587397081	0.811055	0.811055
chr12	50093147	50093647	genic|chr12:50093147-50093647	genic	GPD1	50103818	TRUE	ENSG00000167588	FALSE	IN-CGE	10421	0.484901	0.007564	1.07806	4	1	1	FALSE	0.0494261	6.94361	0.0511964	0.0594689	0.0132564	0.1820684488059024	0.1833668486856187	0.1833668486856187
chr12	50101541	50102041	intergenic|chr12:50101541-50102041	intergenic	GPD1	50103818	TRUE	ENSG00000167588	FALSE	IN-CGE	2027	0.484901	0.051144	3.43606	2	1	2	FALSE	0.0494261	6.94361	0.0511964	0.033384	0.0700785	0.6013691556137893	0.5962676445194403	0.5962676445194403
chr12	50102190	50103100	intergenic|chr12:50102190-50103100	intergenic	COX14	50111980	TRUE	ENSG00000178449	FALSE	IN-CGE	9335	0.988749	0.088378	11.6903	3	2	2	FALSE	0.06074	10.7248	0.0767947	0.044833	0.134911	0.4966043042913375	0.5097067016497556	0.5097067016497556
chr12	50102190	50103100	intergenic|chr12:50102190-50103100	intergenic	GPD1	50103818	TRUE	ENSG00000167588	FALSE	IN-CGE	1173	0.484901	0.174004	11.6903	1	1	2	FALSE	0.0494261	6.94361	0.0511964	0.033384	0.238424	0.8834298281024322	0.8407015180479602	0.8407015180479602
chr12	50102190	50103100	intergenic|chr12:50102190-50103100	intergenic	SMARCD1	50085199	TRUE	ENSG00000066117	FALSE	IN-CGE	17446	0.841191	0.056735	11.6903	4	1	2	TRUE	0.406004	72.6673	0.406789	0.0105476	0.0626714	0.2047178623294292	0.2099316330216038	0.2099316330216038
chr12	50103568	50104217	promoter|chr12:50103568-50104217	promoter	GPD1	50103818	TRUE	ENSG00000167588	TRUE	IN-CGE	74.5	0.484901	1	2.56212	1	1	2	FALSE	0.0494261	6.94361	0.0511964	0.000859751	1.00814	0.988577	0.9908194032538272	0.9908194032538272
chr12	50111283	50112253	promoter|chr12:50111283-50112253	promoter	COX14	50111980	TRUE	ENSG00000178449	TRUE	IN-CGE	212	0.988749	1	35.7018	1	1	0	FALSE	0.06074	10.7248	0.0767947	0.0283976	1.30725	0.9640732472746808	0.956643	0.956643
chr12	50166820	50167783	promoter|chr12:50166820-50167783	promoter	CERS5	50167533	TRUE	ENSG00000139624	TRUE	IN-CGE	231.5	0.851712	1	13.6109	1	1	0	TRUE	0.446339	85.6608	0.430718	0.0537816	1.661	0.9192720159088348	0.8934874524583557	0.8934874524583557
chr12	50175098	50175868	genic|chr12:50175098-50175868	genic	CERS5	50167533	TRUE	ENSG00000139624	FALSE	IN-CGE	7950	0.851712	0.07671	5.0194	1	1	1	TRUE	0.446339	85.6608	0.430718	0.0377783	0.109559	0.2121215916890974	0.2185928709486899	0.2185928709486899
chr12	50175098	50175868	genic|chr12:50175098-50175868	genic	LIMA1	50283570	TRUE	ENSG00000050405	FALSE	IN-CGE	108087	0.556256	0.011186	5.0194	11	1	1	FALSE	0.285291	50.1865	0.289371	-0.00261077	0.0109138	0.2111932009208391	0.2174319248027741	0.2174319248027741
chr12	50185054	50186621	genic|chr12:50185054-50186621	genic	CERS5	50167533	TRUE	ENSG00000139624	FALSE	IN-CGE	18304.5	0.851712	0.071645	11.0134	3	1	2	TRUE	0.446339	85.6608	0.430718	0.027805	0.0931357	0.2877076707773557	0.3078264413677972	0.3078264413677972
chr12	50185054	50186621	genic|chr12:50185054-50186621	genic	LIMA1	50283570	TRUE	ENSG00000050405	FALSE	IN-CGE	97732.5	0.556256	0.02721	11.0134	9	1	2	FALSE	0.285291	50.1865	0.289371	0.0325568	0.0369938	0.5253307757297033	0.53418	0.53418
chr12	50282542	50283845	promoter|chr12:50282542-50283845	promoter	LIMA1	50283570	TRUE	ENSG00000050405	TRUE	IN-CGE	376.5	0.556256	1	4.19381	1	1	0	FALSE	0.285291	50.1865	0.289371	0.0411179	1.47394	0.9828789730046268	0.9851203723663582	0.9851203723663582
chr12	50400558	50401319	promoter|chr12:50400558-50401319	promoter	LARP4	50400808	TRUE	ENSG00000161813	TRUE	IN-CGE	130.5	0.569797	1	4.06953	1	1	1	TRUE	0.254655	46.5428	0.278798	0.0544258	1.67112	0.9743925113269236	0.9736375875366676	0.9736375875366676
chr12	50504697	50505974	promoter|chr12:50504697-50505974	promoter	DIP2B	50504984	TRUE	ENSG00000066084	TRUE	IN-CGE	351.5	0.749866	1	10.7069	1	1	0	FALSE	0.78237	178.678	0.62493	-0.00497935	0.954107	0.9533858210077362	0.9387097243420206	0.9387097243420206
chr12	50763483	50765327	promoter|chr12:50763483-50765327	promoter	ATF1	50764005	TRUE	ENSG00000123268	TRUE	IN-CGE	400	0.927159	1	26.9077	1	1	0	TRUE	0.164586	30.4557	0.189204	0.0279318	1.30152	0.8734961864419298	0.8283151956649161	0.8283151956649161
chr12	50923968	50925671	promoter|chr12:50923968-50925671	promoter	METTL7A	50924750	TRUE	ENSG00000185432	TRUE	IN-CGE	69.5	0.436365	1	2.57515	1	1	0	FALSE	0.028121	5.0874	0.0361714	0.0167665	1.17139	0.979947	0.9814548860266428	0.9814548860266428
chr12	50947703	50949125	intergenic|chr12:50947703-50949125	intergenic	METTL7A	50924750	TRUE	ENSG00000185432	FALSE	IN-CGE	23664	0.436365	0.027676	2.07758	2	1	0	FALSE	0.028121	5.0874	0.0361714	0.0290535	0.036404	0.2043881568167364	0.209543	0.209543
chr12	51008725	51010747	genic|chr12:51008725-51010747	genic	METTL7A	50924750	TRUE	ENSG00000185432	FALSE	IN-CGE	84986	0.436365	0.020178	5.61101	6	2	1	FALSE	0.028121	5.0874	0.0361714	0.0739225	0.0405298	0.3049899015071459	0.3277592301754329	0.3277592301754329
chr12	51008725	51010747	genic|chr12:51008725-51010747	genic	SLC11A2	51026416	TRUE	ENSG00000110911	FALSE	IN-CGE	16680	0.775997	0.061748	5.61101	5	1	1	FALSE	0.21189	38.9805	0.239288	0.0474702	0.0966342	0.6866641503246963	0.6648130016624306	0.6648130016624306
chr12	51025737	51026688	promoter|chr12:51025737-51026688	promoter	SLC11A2	51026416	TRUE	ENSG00000110911	TRUE	IN-CGE	203.5	0.775997	1	9.71241	1	1	0	FALSE	0.21189	38.9805	0.239288	0.00995666	1.09849	0.9618008073101364	0.95258	0.95258
chr12	51047658	51048548	promoter|chr12:51047658-51048548	promoter	LETMD1	51048298	TRUE	ENSG00000050426	TRUE	IN-CGE	195	0.748429	1	8.59957	1	1	0	TRUE	0.115073	20.6933	0.141903	0.0450766	1.53003	0.9180699035130804	0.8911990430643102	0.8911990430643102
chr12	51063696	51064770	genic|chr12:51063696-51064770	genic	CSRNP2	51083671	TRUE	ENSG00000110925	FALSE	IN-CGE	19438	0.853368	0.014388	1.65712	5	1	2	FALSE	0.21037	37.6743	0.245409	0.0521792	0.0235399	0.2344087285393927	0.2453183834975783	0.2453183834975783
chr12	51077839	51078339	genic|chr12:51077839-51078339	genic	CSRNP2	51083671	TRUE	ENSG00000110925	FALSE	IN-CGE	5582	0.853368	0.032911	1.05621	3	1	1	FALSE	0.21037	37.6743	0.245409	0.0159785	0.038266	0.2833767616842828	0.3030983597135879	0.3030983597135879
chr12	51082720	51083220	promoter|chr12:51082720-51083220	promoter	CSRNP2	51083671	TRUE	ENSG00000110925	TRUE	IN-CGE	701	0.853368	1	1.81838	2	1	2	FALSE	0.21037	37.6743	0.245409	0.0778352	2.08415	0.9959383161927924	0.9980639645518024	0.9980639645518024
chr12	51083381	51083921	promoter|chr12:51083381-51083921	promoter	CSRNP2	51083671	TRUE	ENSG00000110925	TRUE	IN-CGE	20	0.853368	1	11.211	1	1	1	FALSE	0.21037	37.6743	0.245409	0.0778352	2.08415	0.9935748462209488	0.9957634701401368	0.9957634701401368
chr12	51172307	51173410	promoter|chr12:51172307-51173410	promoter	TFCP2	51173143	TRUE	ENSG00000135457	TRUE	IN-CGE	284.5	0.783961	1	10.4048	1	1	0	FALSE	0.328734	60.0863	0.338898	-0.0162381	0.857956	0.9423409022818122	0.9254045598119992	0.9254045598119992
chr12	51216658	51217158	genic|chr12:51216658-51217158	genic	POU6F1	51217755	TRUE	ENSG00000184271	FALSE	IN-CGE	847	0.769105	0.06639	2.36396	1	1	1	FALSE	0.171924	30.8681	0.202003	0.043429	0.100012	0.5137007025988212	0.524473	0.524473
chr12	51217373	51218721	promoter|chr12:51217373-51218721	promoter	POU6F1	51217755	TRUE	ENSG00000184271	TRUE	IN-CGE	292	0.769105	1	11.1796	1	1	2	FALSE	0.171924	30.8681	0.202003	0.043429	1.50643	0.991029	0.993285	0.993285
chr12	51222487	51222987	intergenic|chr12:51222487-51222987	intergenic	POU6F1	51217755	TRUE	ENSG00000184271	FALSE	IN-CGE	4982	0.769105	0.048403	1.7235	2	1	2	FALSE	0.171924	30.8681	0.202003	0.0295601	0.0639726	0.4577499557197585	0.4769311457148834	0.4769311457148834
chr12	51225307	51226842	intergenic|chr12:51225307-51226842	intergenic	DAZAP2	51238723	TRUE	ENSG00000183283	FALSE	IN-CGE	12648.5	0.857752	0.060231	5.58074	3	1	2	FALSE	0.0990871	16.9809	0.122426	0.0525111	0.0988514	0.6438017216558322	0.6305908413319316	0.6305908413319316
chr12	51225307	51226842	intergenic|chr12:51225307-51226842	intergenic	POU6F1	51217755	TRUE	ENSG00000184271	FALSE	IN-CGE	8319.5	0.769105	0.093048	5.58074	3	1	2	FALSE	0.171924	30.8681	0.202003	0.0224232	0.11497	0.718223	0.6904812398973948	0.6904812398973948
chr12	51229364	51229864	intergenic|chr12:51229364-51229864	intergenic	DAZAP2	51238723	TRUE	ENSG00000183283	FALSE	IN-CGE	9109	0.857752	0.023653	1.56585	2	1	2	FALSE	0.0990871	16.9809	0.122426	0.0133001	0.0268153	0.1855114285703327	0.1873722083047109	0.1873722083047109
chr12	51229364	51229864	intergenic|chr12:51229364-51229864	intergenic	POU6F1	51217755	TRUE	ENSG00000184271	FALSE	IN-CGE	11859	0.769105	0.018159	1.56585	4	1	2	FALSE	0.171924	30.8681	0.202003	0.0585443	0.0315483	0.3049904506086775	0.3277670966638813	0.3277670966638813
chr12	51238122	51239436	promoter|chr12:51238122-51239436	promoter	DAZAP2	51238723	TRUE	ENSG00000183283	TRUE	IN-CGE	56	0.857752	1	17.0601	1	1	0	FALSE	0.0990871	16.9809	0.122426	0.0307976	1.33719	0.969703	0.9663234743196646	0.9663234743196646
chr12	51419278	51419778	intergenic|chr12:51419278-51419778	intergenic	SLC4A8	51424809	TRUE	ENSG00000050438	FALSE	IN-CGE	5281	0.816667	0.034446	0.918078	2	1	2	FALSE	0.267272	52.4552	0.300501	0.0084889	0.0373183	0.2691945951826771	0.2875574030590784	0.2875574030590784
chr12	51424076	51425292	promoter|chr12:51424076-51425292	promoter	SLC4A8	51424809	TRUE	ENSG00000050438	TRUE	IN-CGE	125	0.816667	1	11.9553	1	1	1	FALSE	0.267272	52.4552	0.300501	0.0481882	1.57562	0.9900807016921934	0.9922905805563872	0.9922905805563872
chr12	51590656	51591991	promoter|chr12:51590656-51591991	promoter	SCN8A	51591235	TRUE	ENSG00000196876	TRUE	IN-CGE	88.5	0.768764	1	10.9857	1	1	0	FALSE	0.685153	143.822	0.592098	0.027831	1.30028	0.9713563873345744	0.9686299118802222	0.9686299118802222
chr12	51820737	51821237	genic|chr12:51820737-51821237	genic	SCN8A	51591235	TRUE	ENSG00000196876	FALSE	IN-CGE	229752	0.768764	0.014367	16.4941	10	1	3	FALSE	0.685153	143.822	0.592098	0.000974755	0.0144997	0.2293738019521393	0.239198	0.239198
chr12	51937863	51938363	intergenic|chr12:51937863-51938363	intergenic	ACVR1B	51951666	TRUE	ENSG00000135503	FALSE	IN-CGE	13553	0.928401	0.030215	3.70083	3	1	2	FALSE	0.31496	57.8864	0.340568	0.0449229	0.0461629	0.348177	0.3735859917071267	0.3735859917071267
chr12	51940382	51941925	intergenic|chr12:51940382-51941925	intergenic	ACVR1B	51951666	TRUE	ENSG00000135503	FALSE	IN-CGE	10512.5	0.928401	0.065839	6.21666	1	1	2	FALSE	0.31496	57.8864	0.340568	0.0259211	0.0840803	0.431295	0.4533351918242617	0.4533351918242617
chr12	51951294	51952503	promoter|chr12:51951294-51952503	promoter	ACVR1B	51951666	TRUE	ENSG00000135503	TRUE	IN-CGE	232.5	0.928401	1	20.0602	1	1	0	FALSE	0.31496	57.8864	0.340568	0.0489502	1.58698	0.9754714347627772	0.9752115487640576	0.9752115487640576
chr12	52022795	52024084	intergenic|chr12:52022795-52024084	intergenic	ACVR1B	51951666	TRUE	ENSG00000135503	FALSE	IN-CGE	71773.5	0.928401	0.02458	16.5998	13	2	1	FALSE	0.31496	57.8864	0.340568	0.0365051	0.0346865	0.2009733597606365	0.2055202962849569	0.2055202962849569
chr12	52022795	52024084	intergenic|chr12:52022795-52024084	intergenic	ATG101	52069973	TRUE	ENSG00000123395	FALSE	IN-CGE	46533.5	0.745336	0.044555	16.5998	13	2	1	FALSE	0.0322888	5.63739	0.0445186	0.0157948	0.0517149	0.3519075138946614	0.3773127827142556	0.3773127827142556
chr12	52022795	52024084	intergenic|chr12:52022795-52024084	intergenic	NR4A1	52051401	TRUE	ENSG00000123358	FALSE	IN-CGE	27961.5	0.708343	0.064175	16.5998	7	1	1	FALSE	0.00638659	1.30622	0.0100167	0.0310978	0.0860574	0.7023225557875795	0.6767544282770509	0.6767544282770509
chr12	52025318	52026100	intergenic|chr12:52025318-52026100	intergenic	ATG101	52069973	TRUE	ENSG00000123395	FALSE	IN-CGE	44264	0.745336	0.026885	9.51625	12	2	1	FALSE	0.0322888	5.63739	0.0445186	0.0204437	0.0326045	0.2158542422592091	0.2230263278914717	0.2230263278914717
chr12	52025318	52026100	intergenic|chr12:52025318-52026100	intergenic	NR4A1	52051401	TRUE	ENSG00000123358	FALSE	IN-CGE	25692	0.708343	0.040122	9.51625	6	1	1	FALSE	0.00638659	1.30622	0.0100167	0.0652523	0.0742596	0.6355275522623998	0.6239499427549482	0.6239499427549482
chr12	52032359	52033320	intergenic|chr12:52032359-52033320	intergenic	ACVR1B	51951666	TRUE	ENSG00000135503	FALSE	IN-CGE	81173.5	0.928401	0.023812	18.2415	15	2	2	FALSE	0.31496	57.8864	0.340568	0.0385944	0.0342717	0.2305850841218932	0.240674	0.240674
chr12	52032359	52033320	intergenic|chr12:52032359-52033320	intergenic	ATG101	52069973	TRUE	ENSG00000123395	FALSE	IN-CGE	37133.5	0.745336	0.061692	18.2415	11	2	2	FALSE	0.0322888	5.63739	0.0445186	0.0117938	0.0689531	0.4632214834701784	0.4820333000295065	0.4820333000295065
chr12	52032359	52033320	intergenic|chr12:52032359-52033320	intergenic	NR4A1	52051401	TRUE	ENSG00000123358	FALSE	IN-CGE	18561.5	0.708343	0.107295	18.2415	5	1	2	FALSE	0.00638659	1.30622	0.0100167	0.0290722	0.141157	0.8313919705049716	0.7858654687082536	0.7858654687082536
chr12	52036863	52037363	intergenic|chr12:52036863-52037363	intergenic	ATG101	52069973	TRUE	ENSG00000123395	FALSE	IN-CGE	32860	0.745336	0.036802	9.601	10	2	2	FALSE	0.0322888	5.63739	0.0445186	0.0332872	0.0503808	0.3413041283797397	0.366047	0.366047
chr12	52036863	52037363	intergenic|chr12:52036863-52037363	intergenic	NR4A1	52051401	TRUE	ENSG00000123358	FALSE	IN-CGE	14288	0.708343	0.073828	9.601	4	1	2	FALSE	0.00638659	1.30622	0.0100167	0.0533803	0.122165	0.7779190156361602	0.7381743539049803	0.7381743539049803
chr12	52037441	52037941	intergenic|chr12:52037441-52037941	intergenic	NR4A1	52051401	TRUE	ENSG00000123358	FALSE	IN-CGE	13710	0.708343	0.03393	4.22973	3	1	2	FALSE	0.00638659	1.30622	0.0100167	0.0533803	0.0561447	0.4791681700452438	0.4957402230809466	0.4957402230809466
chr12	52051039	52051651	promoter|chr12:52051039-52051651	promoter	NR4A1	52051401	TRUE	ENSG00000123358	TRUE	IN-CGE	56	0.708343	1	5.61172	1	1	1	FALSE	0.00638659	1.30622	0.0100167	-0.0171513	0.850595	0.9755310910110256	0.9752782891694576	0.9752782891694576
chr12	52056270	52057218	genic|chr12:52056270-52057218	genic	ATG101	52069973	TRUE	ENSG00000123395	FALSE	IN-CGE	13229	0.745336	0.02987	3.0689	6	1	3	FALSE	0.0322888	5.63739	0.0445186	0.00602245	0.0316164	0.3729416783788843	0.3977098890119346	0.3977098890119346
chr12	52056270	52057218	genic|chr12:52056270-52057218	genic	NR4A1	52051401	TRUE	ENSG00000123358	FALSE	IN-CGE	5343	0.708343	0.064622	3.0689	1	1	3	FALSE	0.00638659	1.30622	0.0100167	-0.0243597	0.0513531	0.3356760737272579	0.3598292682704742	0.3598292682704742
chr12	52058522	52059022	genic|chr12:52058522-52059022	genic	ATG101	52069973	TRUE	ENSG00000123395	FALSE	IN-CGE	11201	0.745336	0.015245	1.32083	5	1	4	FALSE	0.0322888	5.63739	0.0445186	0.0295575	0.0201483	0.2467669038753024	0.2603201834131365	0.2603201834131365
chr12	52059052	52059828	genic|chr12:52059052-52059828	genic	ATG101	52069973	TRUE	ENSG00000123395	FALSE	IN-CGE	10533	0.745336	0.025002	2.034	4	1	4	FALSE	0.0322888	5.63739	0.0445186	0.0295575	0.0330435	0.3517613565115024	0.3771932065322119	0.3771932065322119
chr12	52059052	52059828	genic|chr12:52059052-52059828	genic	NR4A1	52051401	TRUE	ENSG00000123358	FALSE	IN-CGE	8039	0.708343	0.028187	2.034	3	1	4	FALSE	0.00638659	1.30622	0.0100167	0.0206246	0.0342419	0.3414815949305972	0.366245	0.366245
chr12	52060463	52060963	intergenic|chr12:52060463-52060963	intergenic	ATG101	52069973	TRUE	ENSG00000123395	FALSE	IN-CGE	9260	0.745336	0.013884	0.989934	3	1	4	FALSE	0.0322888	5.63739	0.0445186	0.0599536	0.0244441	0.2426904932342254	0.2554123841235361	0.2554123841235361
chr12	52060463	52060963	intergenic|chr12:52060463-52060963	intergenic	NR4A1	52051401	TRUE	ENSG00000123358	FALSE	IN-CGE	9312	0.708343	0.011801	0.989934	4	1	4	FALSE	0.00638659	1.30622	0.0100167	0.0609429	0.0209716	0.2440761917379498	0.2570859406579459	0.2570859406579459
chr12	52063264	52064407	intergenic|chr12:52063264-52064407	intergenic	ATG101	52069973	TRUE	ENSG00000123395	FALSE	IN-CGE	6137.5	0.745336	0.055797	2.61082	2	1	3	FALSE	0.0322888	5.63739	0.0445186	0.0215092	0.0683509	0.507727	0.519334	0.519334
chr12	52063264	52064407	intergenic|chr12:52063264-52064407	intergenic	NR4A1	52051401	TRUE	ENSG00000123358	FALSE	IN-CGE	12434.5	0.708343	0.023146	2.61082	5	1	3	FALSE	0.00638659	1.30622	0.0100167	-0.023576	0.0185299	0.2292849234605055	0.2390755956223596	0.2390755956223596
chr12	52069132	52070223	promoter|chr12:52069132-52070223	promoter	ATG101	52069973	TRUE	ENSG00000123395	TRUE	IN-CGE	295.5	0.745336	1	9.14706	1	1	0	FALSE	0.0322888	5.63739	0.0445186	0.0188365	1.19449	0.9679624015531864	0.9633417943966188	0.9633417943966188
chr12	53006007	53007239	promoter|chr12:53006007-53007239	promoter	EIF4B	53006257	TRUE	ENSG00000063046	TRUE	IN-CGE	366	0.964955	1	29.5495	1	1	0	TRUE	0.475561	95.1481	0.458542	0.0527684	1.64519	0.9084937981410892	0.8758269016998442	0.8758269016998442
chr12	53025616	53026518	genic|chr12:53025616-53026518	genic	TNS2	53048948	TRUE	ENSG00000111077	FALSE	IN-CGE	22881	0.459281	0.005157	2.23295	6	1	1	FALSE	0.107207	19.4559	0.137451	0.0782918	0.0107943	0.1910108680359679	0.1937829565381196	0.1937829565381196
chr12	53046223	53049198	promoter|chr12:53046223-53049198	promoter	TNS2	53048948	TRUE	ENSG00000111077	TRUE	IN-CGE	1237.5	0.459281	1	21.5846	1	1	1	FALSE	0.107207	19.4559	0.137451	0.077272	2.0731	0.9964170362589004	0.9985076775917756	0.9985076775917756
chr12	53052515	53053015	genic|chr12:53052515-53053015	genic	TNS2	53048948	TRUE	ENSG00000111077	FALSE	IN-CGE	3817	0.459281	0.056798	5.18095	1	1	2	FALSE	0.107207	19.4559	0.137451	-0.000640037	0.0564561	0.450362	0.4702646324000175	0.4702646324000175
chr12	53053999	53055047	genic|chr12:53053999-53055047	genic	EIF4B	53006257	TRUE	ENSG00000063046	FALSE	IN-CGE	48266	0.964955	0.06965	38.7101	10	2	1	TRUE	0.475561	95.1481	0.458542	0.0678998	0.132172	0.276625	0.2956958049230619	0.2956958049230619
chr12	53053999	53055047	genic|chr12:53053999-53055047	genic	IGFBP6	53097651	TRUE	ENSG00000167779	FALSE	IN-CGE	43128	0.502484	0.105701	38.7101	8	2	1	FALSE	0.0128082	2.06246	0.0166945	0.00907838	0.115154	0.6790187847525112	0.6582528955137739	0.6582528955137739
chr12	53053999	53055047	genic|chr12:53053999-53055047	genic	SPRYD3	53079420	TRUE	ENSG00000167778	FALSE	IN-CGE	24897	0.940797	0.129823	38.7101	6	1	1	FALSE	0.0381446	5.98113	0.0467446	-0.0194626	0.108045	0.7034981183168296	0.6777437950293226	0.6777437950293226
chr12	53053999	53055047	genic|chr12:53053999-53055047	genic	TNS2	53048948	TRUE	ENSG00000111077	FALSE	IN-CGE	5575	0.459281	0.37961	38.7101	2	1	1	FALSE	0.107207	19.4559	0.137451	0.0605562	0.672148	0.9827245895805652	0.9849793475691794	0.9849793475691794
chr12	53060198	53061008	genic|chr12:53060198-53061008	genic	TNS2	53048948	TRUE	ENSG00000111077	FALSE	IN-CGE	11655	0.459281	0.018592	4.0347	3	1	2	FALSE	0.107207	19.4559	0.137451	0.0205798	0.0225762	0.2911254840170648	0.3116967016361608	0.3116967016361608
chr12	53061155	53062447	genic|chr12:53061155-53062447	genic	IGFBP6	53097651	TRUE	ENSG00000167779	FALSE	IN-CGE	35850	0.502484	0.023086	6.99658	6	2	3	FALSE	0.0128082	2.06246	0.0166945	0.0141274	0.0263776	0.2083836447618094	0.2141172841541043	0.2141172841541043
chr12	53061155	53062447	genic|chr12:53061155-53062447	genic	SPRYD3	53079420	TRUE	ENSG00000167778	FALSE	IN-CGE	17619	0.940797	0.033436	6.99658	4	1	3	FALSE	0.0381446	5.98113	0.0467446	0.029298	0.0440821	0.3793224904988626	0.4040522160612085	0.4040522160612085
chr12	53061155	53062447	genic|chr12:53061155-53062447	genic	TNS2	53048948	TRUE	ENSG00000111077	FALSE	IN-CGE	12853	0.459281	0.029167	6.99658	4	1	3	FALSE	0.107207	19.4559	0.137451	0.0373637	0.0414943	0.5282813505962775	0.5367679320617489	0.5367679320617489
chr12	53062481	53063049	genic|chr12:53062481-53063049	genic	TNS2	53048948	TRUE	ENSG00000111077	FALSE	IN-CGE	13817	0.459281	0.010218	2.63944	5	1	3	FALSE	0.107207	19.4559	0.137451	0.0395432	0.0148386	0.2620522619703516	0.2789618625733317	0.2789618625733317
chr12	53065879	53066379	genic|chr12:53065879-53066379	genic	SPRYD3	53079420	TRUE	ENSG00000167778	FALSE	IN-CGE	13291	0.940797	0.026748	4.19356	2	1	2	FALSE	0.0381446	5.98113	0.0467446	0.0196649	0.0322009	0.2086490131763975	0.2143968059416049	0.2143968059416049
chr12	53065879	53066379	genic|chr12:53065879-53066379	genic	TNS2	53048948	TRUE	ENSG00000111077	FALSE	IN-CGE	17181	0.459281	0.012987	4.19356	6	1	2	FALSE	0.107207	19.4559	0.137451	-0.00462112	0.0124329	0.2329144013883853	0.2436050250181904	0.2436050250181904
chr12	53079170	53080135	promoter|chr12:53079170-53080135	promoter	SPRYD3	53079420	TRUE	ENSG00000167778	TRUE	IN-CGE	232.5	0.940797	1	21.0759	1	1	0	FALSE	0.0381446	5.98113	0.0467446	-0.0395867	0.688326	0.9039717079516388	0.8693845317752653	0.8693845317752653
chr12	53096317	53098660	promoter|chr12:53096317-53098660	promoter	IGFBP6	53097651	TRUE	ENSG00000167779	TRUE	IN-CGE	162.5	0.502484	1	4.84863	1	1	1	FALSE	0.0128082	2.06246	0.0166945	0.0698177	1.93231	0.9955970123111788	0.9976530088503512	0.9976530088503512
chr12	53099366	53099866	genic|chr12:53099366-53099866	genic	IGFBP6	53097651	TRUE	ENSG00000167779	FALSE	IN-CGE	1965	0.502484	0.056806	2.28952	1	1	3	FALSE	0.0128082	2.06246	0.0166945	0.00277972	0.0583155	0.4583682523284959	0.4775724434163142	0.4775724434163142
chr12	53180367	53181220	promoter|chr12:53180367-53181220	promoter	CSAD	53180646	TRUE	ENSG00000139631	TRUE	IN-CGE	147.5	0.825337	1	11.1796	1	2	0	FALSE	0.643857	136.879	0.561491	0.0215272	1.2252	0.9161616948311128	0.8879156730641414	0.8879156730641414
chr12	53180367	53181220	promoter|chr12:53180367-53181220	promoter	ZNF740	53180750	TRUE	ENSG00000139651	TRUE	IN-CGE	43.5	0.826725	1	11.1796	1	2	0	TRUE	0.0590423	9.83106	0.0751252	0.0244825	1.25984	0.7359998337904303	0.7044161600887732	0.7044161600887732
chr12	53191075	53193439	genic|chr12:53191075-53193439	genic	CSAD	53180646	TRUE	ENSG00000139631	FALSE	IN-CGE	11611	0.825337	0.052821	4.88647	3	2	2	FALSE	0.643857	136.879	0.561491	0.0363152	0.0744059	0.3160418688652838	0.3395293693561591	0.3395293693561591
chr12	53191075	53193439	genic|chr12:53191075-53193439	genic	RARG	53232256	TRUE	ENSG00000172819	FALSE	IN-CGE	39999	0.385344	0.014197	4.88647	7	2	2	FALSE	0.0124128	2.4062	0.0189204	0.0275167	0.0184054	0.1820269494058728	0.1833210765012806	0.1833210765012806
chr12	53213003	53213742	genic|chr12:53213003-53213742	genic	RARG	53232256	TRUE	ENSG00000172819	FALSE	IN-CGE	18883.5	0.385344	0.024194	3.86049	4	1	0	FALSE	0.0124128	2.4062	0.0189204	0.00597884	0.025598	0.2048170722946024	0.210093	0.210093
chr12	53219305	53222051	genic|chr12:53219305-53222051	genic	CSAD	53180646	TRUE	ENSG00000139631	FALSE	IN-CGE	40032	0.825337	0.067675	22.2411	7	3	0	FALSE	0.643857	136.879	0.561491	0.0420927	0.10067	0.2010450231983856	0.2056141255203441	0.2056141255203441
chr12	53219305	53222051	genic|chr12:53219305-53222051	genic	MFSD5	53252091	TRUE	ENSG00000182544	FALSE	IN-CGE	31413	0.724806	0.090226	22.2411	5	2	0	TRUE	0.0178991	2.88744	0.0228158	0.060895	0.160268	0.1788074228210584	0.1793543703802876	0.1793543703802876
chr12	53219305	53222051	genic|chr12:53219305-53222051	genic	RARG	53232256	TRUE	ENSG00000172819	FALSE	IN-CGE	11578	0.385344	0.230038	22.2411	3	1	0	FALSE	0.0124128	2.4062	0.0189204	0.0663374	0.430146	0.9449747686895622	0.9286077801706196	0.9286077801706196
chr12	53227339	53227839	genic|chr12:53227339-53227839	genic	RARG	53232256	TRUE	ENSG00000172819	FALSE	IN-CGE	4667	0.385344	0.017537	0.717574	2	1	2	FALSE	0.0124128	2.4062	0.0189204	0.0483346	0.0276698	0.3382171817942796	0.362379	0.362379
chr12	53230274	53230774	genic|chr12:53230274-53230774	genic	RARG	53232256	TRUE	ENSG00000172819	FALSE	IN-CGE	1732	0.385344	0.023867	0.976557	1	1	3	FALSE	0.0124128	2.4062	0.0189204	0.0058999	0.0252332	0.2580044098290716	0.2739104089097534	0.2739104089097534
chr12	53231681	53233280	promoter|chr12:53231681-53233280	promoter	RARG	53232256	TRUE	ENSG00000172819	TRUE	IN-CGE	224.5	0.385344	1	2.1187	1	1	3	FALSE	0.0124128	2.4062	0.0189204	0.0189676	1.19597	0.9935888165888492	0.9957843961365532	0.9957843961365532
chr12	53233899	53234714	intergenic|chr12:53233899-53234714	intergenic	RARG	53232256	TRUE	ENSG00000172819	FALSE	IN-CGE	2050.5	0.385344	0.04971	2.034	2	1	2	FALSE	0.0124128	2.4062	0.0189204	0.0237317	0.0621848	0.6110165586225792	0.6043643704512132	0.6043643704512132
chr12	53251431	53252963	promoter|chr12:53251431-53252963	promoter	MFSD5	53252091	TRUE	ENSG00000182544	TRUE	IN-CGE	106	0.724806	1	8.91835	1	1	0	TRUE	0.0178991	2.88744	0.0228158	-0.00458218	0.957689	0.8382345979927421	0.7917912634945659	0.7917912634945659
chr12	53294970	53296179	promoter|chr12:53294970-53296179	promoter	PFDN5	53295450	TRUE	ENSG00000123349	TRUE	IN-CGE	124.5	0.574302	1	4.46267	1	1	1	FALSE	0.681621	155.372	0.567613	0.0525589	1.64195	0.9933949122072756	0.995603	0.995603
chr12	53321116	53322151	promoter|chr12:53321116-53322151	promoter	AAAS	53321628	TRUE	ENSG00000094914	TRUE	IN-CGE	5.5	0.711582	1	7.73937	1	1	3	TRUE	0.0584429	9.96856	0.0740122	0.0109657	1.109	0.9485177934819776	0.9326679580063127	0.9326679580063127
chr12	53324345	53325159	intergenic|chr12:53324345-53325159	intergenic	AAAS	53321628	TRUE	ENSG00000094914	FALSE	IN-CGE	3124	0.711582	0.16067	8.88988	2	1	3	TRUE	0.0584429	9.96856	0.0740122	0.00980764	0.176247	0.539505	0.5462058987040589	0.5462058987040589
chr12	53324345	53325159	intergenic|chr12:53324345-53325159	intergenic	PFDN5	53295450	TRUE	ENSG00000123349	FALSE	IN-CGE	29302	0.574302	0.036787	8.88988	6	3	3	FALSE	0.681621	155.372	0.567613	0.0352583	0.0513056	0.2448382513054506	0.2578874293873658	0.2578874293873658
chr12	53325171	53325671	intergenic|chr12:53325171-53325671	intergenic	AAAS	53321628	TRUE	ENSG00000094914	FALSE	IN-CGE	3793	0.711582	0.108459	6.00106	3	1	3	TRUE	0.0584429	9.96856	0.0740122	0.00980764	0.118974	0.431359	0.4534270706282635	0.4534270706282635
chr12	53325678	53326178	intergenic|chr12:53325678-53326178	intergenic	AAAS	53321628	TRUE	ENSG00000094914	FALSE	IN-CGE	4300	0.711582	0.06101	3.37571	4	1	3	TRUE	0.0584429	9.96856	0.0740122	0.00980764	0.0669249	0.2637415442698139	0.2811173129059908	0.2811173129059908
chr12	53379272	53380444	promoter|chr12:53379272-53380444	promoter	SP1	53380194	TRUE	ENSG00000185591	TRUE	IN-CGE	336	0.969997	1	41.1173	1	1	0	FALSE	0.058873	9.76231	0.0701169	0.0341178	1.37974	0.9677264505574352	0.9629130957164004	0.9629130957164004
chr12	53440810	53442173	promoter|chr12:53440810-53442173	promoter	PRR13	53441648	TRUE	ENSG00000205352	TRUE	IN-CGE	156.5	0.718742	1	8.65671	1	1	1	TRUE	0.0259313	4.53741	0.0339455	-0.00398365	0.963113	0.9221205109769464	0.8972249880562649	0.8972249880562649
chr12	53451763	53452789	promoter|chr12:53451763-53452789	promoter	PCBP2	53452101	TRUE	ENSG00000197111	TRUE	IN-CGE	175	0.875408	1	16.4201	1	1	0	FALSE	0.399976	76.5173	0.407346	0.0577685	1.72467	0.9798202350457208	0.981298	0.981298
chr12	53481796	53484079	genic|chr12:53481796-53484079	genic	MAP3K12	53499660	TRUE	ENSG00000139625	FALSE	IN-CGE	16722.5	0.667454	0.021443	8.05416	6	1	5	FALSE	0.0863276	15.2622	0.111297	0.00787316	0.0230965	0.3275177661414691	0.3514118459360759	0.3514118459360759
chr12	53481796	53484079	genic|chr12:53481796-53484079	genic	NPFF	53507638	TRUE	ENSG00000139574	FALSE	IN-CGE	24700.5	0.339925	0.018489	8.05416	7	3	5	FALSE	0.0110876	1.85621	0.0144686	0.0448787	0.028236	0.2184476294947187	0.2260844503655776	0.2260844503655776
chr12	53491986	53492676	genic|chr12:53491986-53492676	genic	MAP3K12	53499660	TRUE	ENSG00000139625	FALSE	IN-CGE	7329	0.667454	0.028184	4.54806	3	1	1	FALSE	0.0863276	15.2622	0.111297	0.0695105	0.0543026	0.4513001486081982	0.4711892942020741	0.4711892942020741
chr12	53492930	53493430	genic|chr12:53492930-53493430	genic	MAP3K12	53499660	TRUE	ENSG00000139625	FALSE	IN-CGE	6480	0.667454	0.140481	19.9839	2	1	1	FALSE	0.0863276	15.2622	0.111297	0.0695105	0.270667	0.8955642810456181	0.8572926965879664	0.8572926965879664
chr12	53492930	53493430	genic|chr12:53492930-53493430	genic	NPFF	53507638	TRUE	ENSG00000139574	FALSE	IN-CGE	14458	0.339925	0.079395	19.9839	3	3	1	FALSE	0.0110876	1.85621	0.0144686	0.0111993	0.0882434	0.4147613816182539	0.4377278994031906	0.4377278994031906
chr12	53492930	53493430	genic|chr12:53492930-53493430	genic	PCBP2	53452101	TRUE	ENSG00000197111	FALSE	IN-CGE	41079	0.875408	0.041114	19.9839	15	2	1	FALSE	0.399976	76.5173	0.407346	0.069193	0.078978	0.4841015263371374	0.4998385815146191	0.4998385815146191
chr12	53492930	53493430	genic|chr12:53492930-53493430	genic	TARBP2	53500920	TRUE	ENSG00000139546	FALSE	IN-CGE	7740	0.994886	0.120418	19.9839	2	2	1	FALSE	0.0259416	4.19367	0.032276	0.020337	0.145889	0.4467468342123159	0.4666852963920321	0.4666852963920321
chr12	53499235	53499969	promoter|chr12:53499235-53499969	promoter	MAP3K12	53499660	TRUE	ENSG00000139625	TRUE	IN-CGE	58	0.667454	1	5.05297	1	1	1	FALSE	0.0863276	15.2622	0.111297	0.0271034	1.29138	0.9885343416518316	0.9907721453319476	0.9907721453319476
chr12	53500652	53501790	promoter|chr12:53500652-53501790	promoter	TARBP2	53500920	TRUE	ENSG00000139546	TRUE	IN-CGE	301	0.994886	1	54.1904	1	1	1	FALSE	0.0259416	4.19367	0.032276	0.0128591	1.12899	0.9789848712454758	0.9801889382758284	0.9801889382758284
chr12	53507388	53507888	promoter|chr12:53507388-53507888	promoter	NPFF	53507638	TRUE	ENSG00000139574	TRUE	IN-CGE	0	0.339925	1	0.889289	0	1	1	FALSE	0.0110876	1.85621	0.0144686	0	1	0.9154566218141912	0.8867839053746756	0.8867839053746756
chr12	53508046	53509348	promoter|chr12:53508046-53509348	promoter	NPFF	53507638	TRUE	ENSG00000139574	TRUE	IN-CGE	1059	0.339925	1	3.05238	1	1	1	FALSE	0.0110876	1.85621	0.0144686	0.0169165	1.17305	0.9928830577755072	0.9951531817684256	0.9951531817684256
chr12	53543144	53543900	genic|chr12:53543144-53543900	genic	NPFF	53507638	TRUE	ENSG00000139574	FALSE	IN-CGE	35884	0.339925	0.005646	3.60567	4	1	1	FALSE	0.0110876	1.85621	0.0144686	0.0462675	0.00873616	0.1770258763678658	0.177333	0.177333
chr12	53591310	53592358	genic|chr12:53591310-53592358	genic	NPFF	53507638	TRUE	ENSG00000139574	FALSE	IN-CGE	84196	0.339925	0.00467	7.14416	15	1	2	FALSE	0.0110876	1.85621	0.0144686	0.0404325	0.00683893	0.279398	0.2986738714076488	0.2986738714076488
chr12	53594561	53595878	genic|chr12:53594561-53595878	genic	NPFF	53507638	TRUE	ENSG00000139574	FALSE	IN-CGE	87581.5	0.339925	0.002934	4.67332	17	1	3	FALSE	0.0110876	1.85621	0.0144686	0.0480282	0.00461588	0.2574505785373448	0.2731763374686876	0.2731763374686876
chr12	53596984	53597484	genic|chr12:53596984-53597484	genic	NPFF	53507638	TRUE	ENSG00000139574	FALSE	IN-CGE	89596	0.339925	0.001274	2.07758	18	1	5	FALSE	0.0110876	1.85621	0.0144686	0.0172859	0.00149968	0.2049366323868079	0.2102484738585036	0.2102484738585036
chr12	53600465	53602027	genic|chr12:53600465-53602027	genic	NPFF	53507638	TRUE	ENSG00000139574	FALSE	IN-CGE	93608	0.339925	0.003273	5.58074	19	1	3	FALSE	0.0110876	1.85621	0.0144686	-0.00824562	0.00302803	0.2309730731379294	0.2411345676196275	0.2411345676196275
chr12	53602124	53602931	genic|chr12:53602124-53602931	genic	NPFF	53507638	TRUE	ENSG00000139574	FALSE	IN-CGE	94889.5	0.339925	0.001854	3.2062	20	1	2	FALSE	0.0110876	1.85621	0.0144686	-0.0149727	0.00160975	0.1904325720681972	0.1930981363177656	0.1930981363177656
chr12	53625866	53626967	promoter|chr12:53625866-53626967	promoter	ATF7	53626415	TRUE	ENSG00000170653	TRUE	IN-CGE	1.5	0.972505	1	29.1865	1	1	0	TRUE	0.343487	69.5736	0.361157	0.0560291	1.69659	0.9121871183080812	0.8816474212456028	0.8816474212456028
chr12	53675625	53676575	promoter|chr12:53675625-53676575	promoter	ATP5G2	53676325	TRUE	ENSG00000135390	TRUE	IN-CGE	225	0.958063	1	24.35	1	1	2	TRUE	0.42303	83.0484	0.416806	0.095518	2.46254	0.9806282398772456	0.982447	0.982447
chr12	53676588	53677632	promoter|chr12:53676588-53677632	promoter	ATP5G2	53676325	TRUE	ENSG00000135390	TRUE	IN-CGE	785	0.958063	1	4.45554	1	1	2	TRUE	0.42303	83.0484	0.416806	0.095518	2.46254	0.9806282398772456	0.982447	0.982447
chr12	53678671	53679171	intergenic|chr12:53678671-53679171	intergenic	ATP5G2	53676325	TRUE	ENSG00000135390	FALSE	IN-CGE	2596	0.958063	0.117928	9.39614	2	1	3	TRUE	0.42303	83.0484	0.416806	0.0666601	0.221185	0.5607552285280554	0.5637060628603564	0.5637060628603564
chr12	53678671	53679171	intergenic|chr12:53678671-53679171	intergenic	CALCOCO1	53727523	TRUE	ENSG00000012822	FALSE	IN-CGE	48602	0.839414	0.013937	9.39614	11	1	3	FALSE	0.245085	45.0304	0.274903	0.0122795	0.0156489	0.2367632105778857	0.2480387856648811	0.2480387856648811
chr12	53695272	53696184	intergenic|chr12:53695272-53696184	intergenic	ATP5G2	53676325	TRUE	ENSG00000135390	FALSE	IN-CGE	19403	0.958063	0.046719	14.9257	5	1	1	TRUE	0.42303	83.0484	0.416806	0.0706924	0.0910236	0.2840242475878656	0.3038959715171779	0.3038959715171779
chr12	53695272	53696184	intergenic|chr12:53695272-53696184	intergenic	CALCOCO1	53727523	TRUE	ENSG00000012822	FALSE	IN-CGE	31795	0.839414	0.03419	14.9257	8	1	1	FALSE	0.245085	45.0304	0.274903	0.0369318	0.0484425	0.4756721065823323	0.4930593420002658	0.4930593420002658
chr12	53696204	53697132	intergenic|chr12:53696204-53697132	intergenic	ATP5G2	53676325	TRUE	ENSG00000135390	FALSE	IN-CGE	20343	0.958063	0.056094	18.8103	6	1	1	TRUE	0.42303	83.0484	0.416806	0.0706924	0.109289	0.3664137281446927	0.3917857979708071	0.3917857979708071
chr12	53696204	53697132	intergenic|chr12:53696204-53697132	intergenic	CALCOCO1	53727523	TRUE	ENSG00000012822	FALSE	IN-CGE	30855	0.839414	0.044434	18.8103	7	1	1	FALSE	0.245085	45.0304	0.274903	0.0369318	0.0629568	0.5546843886982028	0.5583272070471824	0.5583272070471824
chr12	53709521	53711102	intergenic|chr12:53709521-53711102	intergenic	CALCOCO1	53727523	TRUE	ENSG00000012822	FALSE	IN-CGE	17211.5	0.839414	0.030459	7.09178	4	1	2	FALSE	0.245085	45.0304	0.274903	0.03523	0.0424688	0.3763131613499606	0.4009773731002444	0.4009773731002444
chr12	53726842	53727902	promoter|chr12:53726842-53727902	promoter	CALCOCO1	53727523	TRUE	ENSG00000012822	TRUE	IN-CGE	151	0.839414	1	12.4288	1	1	0	FALSE	0.245085	45.0304	0.274903	0.0643907	1.83586	0.982545	0.984752	0.984752
chr12	53737944	53738660	intergenic|chr12:53737944-53738660	intergenic	CALCOCO1	53727523	TRUE	ENSG00000012822	FALSE	IN-CGE	10779	0.839414	0.032521	4.68876	3	1	3	FALSE	0.245085	45.0304	0.274903	0.0585837	0.0565209	0.4584244869832416	0.4776320990164348	0.4776320990164348
chr12	53738816	53739866	intergenic|chr12:53738816-53739866	intergenic	CALCOCO1	53727523	TRUE	ENSG00000012822	FALSE	IN-CGE	11818	0.839414	0.051312	8.12914	4	1	4	FALSE	0.245085	45.0304	0.274903	0.0585837	0.0891794	0.6715131876902456	0.6527510204760555	0.6527510204760555
chr12	53743530	53744030	intergenic|chr12:53743530-53744030	intergenic	CALCOCO1	53727523	TRUE	ENSG00000012822	FALSE	IN-CGE	16257	0.839414	0.031208	6.85392	5	1	3	FALSE	0.245085	45.0304	0.274903	0.0550789	0.0524748	0.4942509292285515	0.5076501143186657	0.5076501143186657
chr12	53746282	53747340	intergenic|chr12:53746282-53747340	intergenic	CALCOCO1	53727523	TRUE	ENSG00000012822	FALSE	IN-CGE	19288	0.839414	0.063513	16.6177	6	1	3	FALSE	0.245085	45.0304	0.274903	0.0507237	0.102495	0.7469536261664648	0.7129183075986206	0.7129183075986206
chr12	53747982	53748482	intergenic|chr12:53747982-53748482	intergenic	CALCOCO1	53727523	TRUE	ENSG00000012822	FALSE	IN-CGE	20709	0.839414	0.027733	7.80409	7	1	3	FALSE	0.245085	45.0304	0.274903	0.0069413	0.02961	0.3444445360918439	0.369516	0.369516
chr12	53750822	53752551	genic|chr12:53750822-53752551	genic	CALCOCO1	53727523	TRUE	ENSG00000012822	FALSE	IN-CGE	24163.5	0.839414	0.065974	21.7431	8	1	3	FALSE	0.245085	45.0304	0.274903	0.0857737	0.148193	0.8597359707839011	0.8123230353780493	0.8123230353780493
chr12	54164017	54164756	intergenic|chr12:54164017-54164756	intergenic	SMUG1	54188994	TRUE	ENSG00000123415	FALSE	IN-CGE	24607.5	0.638303	0.017959	4.4089	4	1	1	FALSE	0.0511696	8.66233	0.066778	0.0111349	0.0199484	0.2092007453226484	0.2150343668726458	0.2150343668726458
chr12	54172628	54174549	intergenic|chr12:54172628-54174549	intergenic	SMUG1	54188994	TRUE	ENSG00000123415	FALSE	IN-CGE	15405.5	0.638303	0.093049	14.1398	2	1	1	FALSE	0.0511696	8.66233	0.066778	0.0251908	0.118013	0.6977387926288191	0.6732111147921719	0.6732111147921719
chr12	54188150	54188650	promoter|chr12:54188150-54188650	promoter	SMUG1	54188994	TRUE	ENSG00000123415	TRUE	IN-CGE	594	0.638303	1	1.25515	1	1	2	FALSE	0.0511696	8.66233	0.066778	0.048079	1.57399	0.9930340193952883	0.9952793305619092	0.9952793305619092
chr12	54188744	54189273	promoter|chr12:54188744-54189273	promoter	SMUG1	54188994	TRUE	ENSG00000123415	TRUE	IN-CGE	14.5	0.638303	1	4.63739	1	1	2	FALSE	0.0511696	8.66233	0.066778	0.048079	1.57399	0.9930340193952883	0.9952793305619092	0.9952793305619092
chr12	54191463	54192249	intergenic|chr12:54191463-54192249	intergenic	SMUG1	54188994	TRUE	ENSG00000123415	FALSE	IN-CGE	2862	0.638303	0.180164	8.64786	2	1	2	FALSE	0.0511696	8.66233	0.066778	0.0668017	0.338366	0.9361666265255476	0.918995	0.918995
chr12	54201259	54201971	intergenic|chr12:54201259-54201971	intergenic	SMUG1	54188994	TRUE	ENSG00000123415	FALSE	IN-CGE	12621	0.638303	0.021778	2.69821	4	1	2	FALSE	0.0511696	8.66233	0.066778	0.0397078	0.0316752	0.345541	0.3706094096149002	0.3706094096149002
chr12	54214659	54215159	intergenic|chr12:54214659-54215159	intergenic	SMUG1	54188994	TRUE	ENSG00000123415	FALSE	IN-CGE	25915	0.638303	0.011445	2.96258	7	1	2	FALSE	0.0511696	8.66233	0.066778	0.0183789	0.013612	0.2069698690219843	0.2125249521736171	0.2125249521736171
chr12	54216938	54217438	intergenic|chr12:54216938-54217438	intergenic	SMUG1	54188994	TRUE	ENSG00000123415	FALSE	IN-CGE	28194	0.638303	0.035282	9.95666	8	1	3	FALSE	0.0511696	8.66233	0.066778	0.0490702	0.0560554	0.6386467428570203	0.6264909939789287	0.6264909939789287
chr12	54217661	54218268	intergenic|chr12:54217661-54218268	intergenic	SMUG1	54188994	TRUE	ENSG00000123415	FALSE	IN-CGE	28970.5	0.638303	0.01684	4.88647	9	1	3	FALSE	0.0511696	8.66233	0.066778	0.00772283	0.0181128	0.3000281459762581	0.3215761702520315	0.3215761702520315
chr12	54219997	54220763	intergenic|chr12:54219997-54220763	intergenic	SMUG1	54188994	TRUE	ENSG00000123415	FALSE	IN-CGE	31386	0.638303	0.013848	4.3616	10	1	2	FALSE	0.0511696	8.66233	0.066778	0.0111524	0.0153845	0.2607452091212217	0.277248	0.277248
chr12	54279566	54281429	promoter|chr12:54279566-54281429	promoter	CBX5	54280131	TRUE	ENSG00000094916	TRUE	IN-CGE	366.5	0.996858	1	72.0393	1	2	0	FALSE	0.441894	90.8857	0.440178	0.0408108	1.46967	0.9255664472656976	0.9032255809451756	0.9032255809451756
chr12	54279566	54281429	promoter|chr12:54279566-54281429	promoter	HNRNPA1	54280689	TRUE	ENSG00000135486	TRUE	IN-CGE	191.5	0.986947	1	72.0393	1	2	0	FALSE	1.10663	305.038	0.739566	0.0459	1.54196	0.9316630452422016	0.9136605102739866	0.9136605102739866
chr12	54324792	54325597	promoter|chr12:54324792-54325597	promoter	COPZ1	54325089	TRUE	ENSG00000111481	TRUE	IN-CGE	105.5	0.917004	1	17.1171	1	1	0	TRUE	0.099268	16.7747	0.123539	0.0099912	1.09885	0.8393068459115655	0.7925629274042708	0.7925629274042708
chr12	54351192	54352065	genic|chr12:54351192-54352065	genic	ZNF385A	54384730	TRUE	ENSG00000161642	FALSE	IN-CGE	33101.5	0.30169	0.011429	5.13074	9	2	2	FALSE	0.0110385	1.99371	0.0139121	0.0261703	0.0146299	0.1990397082873812	0.2033081590007177	0.2033081590007177
chr12	54352132	54352632	intergenic|chr12:54352132-54352632	intergenic	COPZ1	54325089	TRUE	ENSG00000111481	FALSE	IN-CGE	27293	0.917004	0.028651	9.09565	6	1	2	TRUE	0.099268	16.7747	0.123539	0.0627831	0.0518074	0.1794797898382045	0.1802071052799112	0.1802071052799112
chr12	54352132	54352632	intergenic|chr12:54352132-54352632	intergenic	ZNF385A	54384730	TRUE	ENSG00000161642	FALSE	IN-CGE	32348	0.30169	0.020745	9.09565	8	2	2	FALSE	0.0110385	1.99371	0.0139121	0.0261703	0.0265549	0.3167388906805145	0.3401944737159347	0.3401944737159347
chr12	54352742	54353823	intergenic|chr12:54352742-54353823	intergenic	ZNF385A	54384730	TRUE	ENSG00000161642	FALSE	IN-CGE	31447.5	0.30169	0.016091	6.85392	7	2	2	FALSE	0.0110385	1.99371	0.0139121	0.045077	0.0246198	0.2831952530601824	0.3028324891123888	0.3028324891123888
chr12	54359013	54359933	intergenic|chr12:54359013-54359933	intergenic	COPZ1	54325089	TRUE	ENSG00000111481	FALSE	IN-CGE	34384	0.917004	0.108855	43.7796	8	1	1	TRUE	0.099268	16.7747	0.123539	0.0468176	0.16931	0.5843077293777925	0.5829041414554523	0.5829041414554523
chr12	54359013	54359933	intergenic|chr12:54359013-54359933	intergenic	HNRNPA1	54280689	TRUE	ENSG00000135486	FALSE	IN-CGE	78784	0.986947	0.025266	43.7796	14	3	1	FALSE	1.10663	305.038	0.739566	0.0676693	0.0478421	0.1792049672765372	0.1798646478955965	0.1798646478955965
chr12	54359013	54359933	intergenic|chr12:54359013-54359933	intergenic	ZNF385A	54384730	TRUE	ENSG00000161642	FALSE	IN-CGE	25257	0.30169	0.12865	43.7796	6	2	1	FALSE	0.0110385	1.99371	0.0139121	0.0376545	0.183526	0.8636364034775034	0.8166959161817429	0.8166959161817429
chr12	54368560	54369962	genic|chr12:54368560-54369962	genic	ZNF385A	54384730	TRUE	ENSG00000161642	FALSE	IN-CGE	15469	0.30169	0.056358	11.6078	4	1	3	FALSE	0.0110385	1.99371	0.0139121	0.0542384	0.0940147	0.8490409054634709	0.8015473000673933	0.8015473000673933
chr12	54370172	54371148	genic|chr12:54370172-54371148	genic	ZNF385A	54384730	TRUE	ENSG00000161642	FALSE	IN-CGE	14070	0.30169	0.056873	10.63	3	1	2	FALSE	0.0110385	1.99371	0.0139121	0.0542384	0.0948739	0.8218091560578709	0.7772808002212918	0.7772808002212918
chr12	54371766	54372266	genic|chr12:54371766-54372266	genic	ZNF385A	54384730	TRUE	ENSG00000161642	FALSE	IN-CGE	12714	0.30169	0.011987	2.01962	2	1	2	FALSE	0.0110385	1.99371	0.0139121	0.000932492	0.0120929	0.2042320579511841	0.2093446699692349	0.2093446699692349
chr12	54378479	54380071	genic|chr12:54378479-54380071	genic	ZNF385A	54384730	TRUE	ENSG00000161642	FALSE	IN-CGE	5455	0.30169	0.238993	16.9274	1	1	0	FALSE	0.0110385	1.99371	0.0139121	0.0365227	0.337315	0.8934692542213029	0.8544884708796595	0.8544884708796595
chr12	54384480	54384980	promoter|chr12:54384480-54384980	promoter	ZNF385A	54384730	TRUE	ENSG00000161642	TRUE	IN-CGE	0	0.30169	1	0.817115	0	1	1	FALSE	0.0110385	1.99371	0.0139121	0	1	0.9238104442382636	0.9000930680472444	0.9000930680472444
chr12	54390291	54391948	intergenic|chr12:54390291-54391948	intergenic	ZNF385A	54384730	TRUE	ENSG00000161642	FALSE	IN-CGE	6389.5	0.30169	0.13661	11.3766	1	1	1	FALSE	0.0110385	1.99371	0.0139121	0.0432081	0.205365	0.8918927194701989	0.8524737844484287	0.8524737844484287
chr12	54394180	54394680	intergenic|chr12:54394180-54394680	intergenic	ZNF385A	54384730	TRUE	ENSG00000161642	FALSE	IN-CGE	9700	0.30169	0.011941	1.52489	2	1	3	FALSE	0.0110385	1.99371	0.0139121	0.0575512	0.0205521	0.3252765579090876	0.3491810853094884	0.3491810853094884
chr12	54399234	54399734	genic|chr12:54399234-54399734	genic	ZNF385A	54384730	TRUE	ENSG00000161642	FALSE	IN-CGE	14754	0.30169	0.018711	3.67152	4	1	2	FALSE	0.0110385	1.99371	0.0139121	0.0584691	0.0324843	0.5275924525613135	0.5361517925603866	0.5361517925603866
chr12	54548742	54549242	intergenic|chr12:54548742-54549242	intergenic	PDE1B	54561443	TRUE	ENSG00000123360	FALSE	IN-CGE	12451	0.313891	0.013471	1.36122	3	1	1	FALSE	0.0284349	4.74366	0.0345019	0.0263983	0.0172809	0.2780293947704954	0.2971973510497452	0.2971973510497452
chr12	54549350	54550747	intergenic|chr12:54549350-54550747	intergenic	PDE1B	54561443	TRUE	ENSG00000123360	FALSE	IN-CGE	11394.5	0.313891	0.094016	8.6755	2	1	1	FALSE	0.0284349	4.74366	0.0345019	0.0263983	0.120606	0.8248582068806561	0.7799141341130017	0.7799141341130017
chr12	54549350	54550747	intergenic|chr12:54549350-54550747	intergenic	PPP1R1A	54588659	TRUE	ENSG00000135447	FALSE	IN-CGE	38610.5	0.482198	0.039487	8.6755	10	2	1	FALSE	0.0684949	11.6873	0.0834725	0.020266	0.0478072	0.3930401322830076	0.4173681255912915	0.4173681255912915
chr12	54560319	54560819	intergenic|chr12:54560319-54560819	intergenic	PDE1B	54561443	TRUE	ENSG00000123360	FALSE	IN-CGE	874	0.313891	0.299658	11.8952	1	1	1	FALSE	0.0284349	4.74366	0.0345019	0.00997893	0.329241	0.945687	0.929439	0.929439
chr12	54560319	54560819	intergenic|chr12:54560319-54560819	intergenic	PPP1R1A	54588659	TRUE	ENSG00000135447	FALSE	IN-CGE	28090	0.482198	0.074993	11.8952	9	2	1	FALSE	0.0684949	11.6873	0.0834725	-0.00531327	0.0713263	0.5256574979996849	0.5345322258710611	0.5345322258710611
chr12	54561193	54561693	promoter|chr12:54561193-54561693	promoter	PDE1B	54561443	TRUE	ENSG00000123360	TRUE	IN-CGE	0	0.313891	1	0.766265	0	1	2	FALSE	0.0284349	4.74366	0.0345019	0	1	0.9294531157292988	0.9098872561014656	0.9098872561014656
chr12	54565637	54567227	genic|chr12:54565637-54567227	genic	PDE1B	54561443	TRUE	ENSG00000123360	FALSE	IN-CGE	4989	0.313891	0.144944	5.75369	1	1	2	FALSE	0.0284349	4.74366	0.0345019	0.00812809	0.156497	0.8518186980194001	0.8044134803034833	0.8044134803034833
chr12	54565637	54567227	genic|chr12:54565637-54567227	genic	PPP1R1A	54588659	TRUE	ENSG00000135447	FALSE	IN-CGE	22227	0.482198	0.046103	5.75369	7	1	2	FALSE	0.0684949	11.6873	0.0834725	-0.0257323	0.0361653	0.5208807766208833	0.5305361211050302	0.5305361211050302
chr12	54571232	54572200	genic|chr12:54571232-54572200	genic	PDE1B	54561443	TRUE	ENSG00000123360	FALSE	IN-CGE	10273	0.313891	0.020616	1.71086	2	1	1	FALSE	0.0284349	4.74366	0.0345019	0.0261627	0.0263879	0.3414810630435129	0.3662355365347089	0.3662355365347089
chr12	54571232	54572200	genic|chr12:54571232-54572200	genic	PPP1R1A	54588659	TRUE	ENSG00000135447	FALSE	IN-CGE	16943	0.482198	0.018102	1.71086	6	1	1	FALSE	0.0684949	11.6873	0.0834725	-0.0179406	0.0152832	0.2400117942722605	0.252175	0.252175
chr12	54579422	54580138	genic|chr12:54579422-54580138	genic	PDE1B	54561443	TRUE	ENSG00000123360	FALSE	IN-CGE	18337	0.313891	0.024225	3.63897	4	1	1	FALSE	0.0284349	4.74366	0.0345019	0.00752251	0.0260068	0.4174540447990193	0.4404106086839084	0.4404106086839084
chr12	54579422	54580138	genic|chr12:54579422-54580138	genic	PPP1R1A	54588659	TRUE	ENSG00000135447	FALSE	IN-CGE	8879	0.482198	0.074629	3.63897	4	1	1	FALSE	0.0684949	11.6873	0.0834725	0.015671	0.0865205	0.7231235820321877	0.6943145483929432	0.6943145483929432
chr12	54585208	54585708	genic|chr12:54585208-54585708	genic	PPP1R1A	54588659	TRUE	ENSG00000135447	FALSE	IN-CGE	3201	0.482198	0.034437	0.932603	3	1	2	FALSE	0.0684949	11.6873	0.0834725	-0.00178199	0.0338629	0.3958124940424207	0.419944	0.419944
chr12	54587361	54588011	genic|chr12:54587361-54588011	genic	PDE1B	54561443	TRUE	ENSG00000123360	FALSE	IN-CGE	26243	0.313891	0.010558	2.28952	6	1	2	FALSE	0.0284349	4.74366	0.0345019	0.0481996	0.0166371	0.3698512751660959	0.3949802206276083	0.3949802206276083
chr12	54587361	54588011	genic|chr12:54587361-54588011	genic	PPP1R1A	54588659	TRUE	ENSG00000135447	FALSE	IN-CGE	973	0.482198	0.084542	2.28952	2	1	2	FALSE	0.0684949	11.6873	0.0834725	0.0483037	0.133351	0.8056236913571104	0.7629291305114378	0.7629291305114378
chr12	54588099	54588909	promoter|chr12:54588099-54588909	promoter	PPP1R1A	54588659	TRUE	ENSG00000135447	TRUE	IN-CGE	155	0.482198	1	2.81723	1	1	2	FALSE	0.0684949	11.6873	0.0834725	0.0483037	1.57733	0.9946891811031336	0.9967051399789314	0.9967051399789314
chr12	55707107	55707607	promoter|chr12:55707107-55707607	promoter	ITGA7	55707902	TRUE	ENSG00000135424	TRUE	IN-CGE	545	0.495982	1	1.04866	1	1	1	FALSE	0.0219537	4.26242	0.0317195	-0.006256	0.942684	0.9852797831387464	0.9877851090349548	0.9877851090349548
chr12	55707652	55708609	promoter|chr12:55707652-55708609	promoter	ITGA7	55707902	TRUE	ENSG00000135424	TRUE	IN-CGE	228.5	0.495982	1	2.9612	1	1	1	FALSE	0.0219537	4.26242	0.0317195	-0.006256	0.942684	0.9852797831387464	0.9877851090349548	0.9877851090349548
chr12	55715783	55716698	promoter|chr12:55715783-55716698	promoter	BLOC1S1	55716033	TRUE	ENSG00000135441	TRUE	IN-CGE	207.5	0.761044	1	9.43421	1	2	1	FALSE	0.173168	31.1431	0.197551	0.068964	1.91681	0.9828059665728074	0.9850661320597492	0.9850661320597492
chr12	55720116	55720616	promoter|chr12:55720116-55720616	promoter	RDH5	55720366	TRUE	ENSG00000135437	TRUE	IN-CGE	0	0.300935	1	0.779287	0	1	2	FALSE	0.0420945	6.66862	0.05064	0	1	0.9320256456281596	0.914204	0.914204
chr12	55722599	55723322	genic|chr12:55722599-55723322	genic	CD63	55729138	TRUE	ENSG00000135404	FALSE	IN-CGE	6177.5	0.677877	0.027194	1.6306	2	1	1	FALSE	0.214506	39.8742	0.242627	0.0502597	0.0436929	0.3270831462178841	0.3509656938107584	0.3509656938107584
chr12	55722599	55723322	genic|chr12:55722599-55723322	genic	RDH5	55720366	TRUE	ENSG00000135437	FALSE	IN-CGE	2594.5	0.300935	0.03896	1.6306	1	1	1	FALSE	0.0420945	6.66862	0.05064	-0.0140079	0.0341367	0.3488921931393123	0.3743732015722705	0.3743732015722705
chr12	55728215	55728715	promoter|chr12:55728215-55728715	promoter	CD63	55729138	TRUE	ENSG00000135404	TRUE	IN-CGE	673	0.677877	1	2.5822	1	1	1	FALSE	0.214506	39.8742	0.242627	0.0340906	1.37938	0.989594	0.9918458128270086	0.9918458128270086
chr12	55728827	55730506	promoter|chr12:55728827-55730506	promoter	CD63	55729138	TRUE	ENSG00000135404	TRUE	IN-CGE	528.5	0.677877	1	14.0466	1	1	1	FALSE	0.214506	39.8742	0.242627	0.0340906	1.37938	0.989594	0.9918458128270086	0.9918458128270086
chr12	55737708	55739234	intergenic|chr12:55737708-55739234	intergenic	BLOC1S1	55716033	TRUE	ENSG00000135441	FALSE	IN-CGE	22438	0.761044	0.083173	14.6661	6	4	1	FALSE	0.173168	31.1431	0.197551	0.0447401	0.126854	0.3535734364138183	0.3791562488541498	0.3791562488541498
chr12	55737708	55739234	intergenic|chr12:55737708-55739234	intergenic	CD63	55729138	TRUE	ENSG00000135404	FALSE	IN-CGE	9333	0.677877	0.160294	14.6661	2	1	1	FALSE	0.214506	39.8742	0.242627	0.0746423	0.324162	0.9194684627012258	0.893828	0.893828
chr12	55737708	55739234	intergenic|chr12:55737708-55739234	intergenic	GDF11	55743279	TRUE	ENSG00000135414	FALSE	IN-CGE	4808	0.848035	0.290719	14.6661	2	1	1	FALSE	0.100105	17.1872	0.116861	0.0210428	0.354565	0.914463	0.8850054132912485	0.8850054132912485
chr12	55737708	55739234	intergenic|chr12:55737708-55739234	intergenic	ITGA7	55707902	TRUE	ENSG00000135424	FALSE	IN-CGE	30569	0.495982	0.075302	14.6661	7	5	1	FALSE	0.0219537	4.26242	0.0317195	-0.0108648	0.0679655	0.1981294211201769	0.2022678451948047	0.2022678451948047
chr12	55737708	55739234	intergenic|chr12:55737708-55739234	intergenic	RDH5	55720366	TRUE	ENSG00000135437	FALSE	IN-CGE	18105	0.300935	0.093817	14.6661	4	2	1	FALSE	0.0420945	6.66862	0.05064	0.00603684	0.0993156	0.6596942171784491	0.6429903718736276	0.6429903718736276
chr12	55742547	55743529	promoter|chr12:55742547-55743529	promoter	GDF11	55743279	TRUE	ENSG00000135414	TRUE	IN-CGE	241	0.848035	1	12.8316	1	1	1	FALSE	0.100105	17.1872	0.116861	0.0386933	1.4406	0.9880293273603205	0.9903032013379196	0.9903032013379196
chr12	55817094	55818507	promoter|chr12:55817094-55818507	promoter	ORMDL2	55818021	TRUE	ENSG00000123353	TRUE	IN-CGE	220.5	0.943914	1	24.1284	1	2	0	TRUE	0.0342853	6.25613	0.0478575	0.0378959	1.42981	0.7528743534679965	0.7173388825108791	0.7173388825108791
chr12	55817094	55818507	promoter|chr12:55817094-55818507	promoter	SARNP	55817756	TRUE	ENSG00000205323	TRUE	IN-CGE	44.5	0.941503	1	24.1284	1	2	0	FALSE	0.41495	80.2984	0.420701	0.0402166	1.46146	0.9286523703493164	0.908474	0.908474
chr12	55829386	55830263	promoter|chr12:55829386-55830263	promoter	DNAJC14	55829636	TRUE	ENSG00000135392	TRUE	IN-CGE	188.5	0.866738	1	14.538	1	1	1	TRUE	0.0435382	7.83735	0.0606566	-0.0117194	0.895324	0.8971630891807364	0.8594707359730605	0.8594707359730605
chr12	55830300	55831277	intergenic|chr12:55830300-55831277	intergenic	DNAJC14	55829636	TRUE	ENSG00000135392	FALSE	IN-CGE	1152.5	0.866738	0.333898	19.8548	2	1	1	TRUE	0.0435382	7.83735	0.0606566	-0.0117194	0.298947	0.657092	0.6409185360853633	0.6409185360853633
chr12	55830300	55831277	intergenic|chr12:55830300-55831277	intergenic	ORMDL2	55818021	TRUE	ENSG00000123353	FALSE	IN-CGE	12767.5	0.943914	0.143881	19.8548	2	2	1	TRUE	0.0342853	6.25613	0.0478575	0.0267964	0.185268	0.2339337766082054	0.2447540289030405	0.2447540289030405
chr12	55830300	55831277	intergenic|chr12:55830300-55831277	intergenic	PYM1	55927913	TRUE	ENSG00000170473	FALSE	IN-CGE	97124.5	0.455238	0.026954	19.8548	3	2	1	FALSE	0.0550008	9.48731	0.0706733	0.0437892	0.0407426	0.2316650116111338	0.2420879320519583	0.2420879320519583
chr12	55830300	55831277	intergenic|chr12:55830300-55831277	intergenic	SARNP	55817756	TRUE	ENSG00000205323	FALSE	IN-CGE	13032.5	0.941503	0.141666	19.8548	3	3	1	FALSE	0.41495	80.2984	0.420701	0.0409714	0.208519	0.5144657242310106	0.525132	0.525132
chr12	55926664	55928163	promoter|chr12:55926664-55928163	promoter	PYM1	55927913	TRUE	ENSG00000170473	TRUE	IN-CGE	499.5	0.455238	1	9.87429	1	1	1	FALSE	0.0550008	9.48731	0.0706733	0.0346722	1.38697	0.9929428607813244	0.9952090800361966	0.9952090800361966
chr12	55931777	55932878	promoter|chr12:55931777-55932878	promoter	DGKA	55932027	TRUE	ENSG00000065357	TRUE	IN-CGE	300.5	0.470264	1	2.69157	1	1	1	FALSE	0.053672	8.66233	0.065665	0.00444481	1.04283	0.9881939263526324	0.9904613336149768	0.9904613336149768
chr12	55940180	55940919	genic|chr12:55940180-55940919	genic	DGKA	55932027	TRUE	ENSG00000065357	FALSE	IN-CGE	8522.5	0.470264	0.105733	6.75654	2	1	0	FALSE	0.053672	8.66233	0.065665	0.00429114	0.110102	0.5525848413131241	0.5568623963712795	0.5568623963712795
chr12	55940180	55940919	genic|chr12:55940180-55940919	genic	PYM1	55927913	TRUE	ENSG00000170473	FALSE	IN-CGE	12636.5	0.455238	0.074065	6.75654	2	2	0	FALSE	0.0550008	9.48731	0.0706733	0.0417808	0.109852	0.3266410211950823	0.3503946190903536	0.3503946190903536
chr12	55972905	55973405	intergenic|chr12:55972905-55973405	intergenic	RAB5B	55974010	TRUE	ENSG00000111540	FALSE	IN-CGE	855	0.952462	0.081643	4.21282	1	1	1	TRUE	0.131638	22.6183	0.156928	0.0598742	0.143632	0.2714310744402418	0.2900291228150152	0.2900291228150152
chr12	55973608	55974533	promoter|chr12:55973608-55974533	promoter	RAB5B	55974010	TRUE	ENSG00000111540	TRUE	IN-CGE	60.5	0.952462	1	23.0453	1	1	1	TRUE	0.131638	22.6183	0.156928	0.0129628	1.13009	0.9222247760351664	0.8974894209632389	0.8974894209632389
chr12	55996061	55996847	promoter|chr12:55996061-55996847	promoter	SUOX	55997258	TRUE	ENSG00000139531	TRUE	IN-CGE	804	0.521601	1	1.70379	1	1	1	TRUE	0.0276736	4.53741	0.0356149	0.0309421	1.33901	0.9659012408787312	0.9595746047442322	0.9595746047442322
chr12	55996925	55997821	promoter|chr12:55996925-55997821	promoter	SUOX	55997258	TRUE	ENSG00000139531	TRUE	IN-CGE	115	0.521601	1	3.26158	1	1	1	TRUE	0.0276736	4.53741	0.0356149	0.0309421	1.33901	0.9659012408787312	0.9595746047442322	0.9595746047442322
chr12	56006880	56008043	intergenic|chr12:56006880-56008043	intergenic	ERBB3	56080024	TRUE	ENSG00000065361	FALSE	IN-CGE	72562.5	0.339219	0.037799	17.93	10	3	0	FALSE	0.00736562	1.16873	0.00890373	0.0408768	0.0555869	0.2219821597409073	0.2302182054403417	0.2302182054403417
chr12	56006880	56008043	intergenic|chr12:56006880-56008043	intergenic	IKZF4	56020904	TRUE	ENSG00000123411	FALSE	IN-CGE	13442.5	0.520798	0.166015	17.93	2	1	0	FALSE	0.120375	20.6246	0.141347	0.02528	0.210732	0.7620685301782729	0.7249977855565173	0.7249977855565173
chr12	56006880	56008043	intergenic|chr12:56006880-56008043	intergenic	RPS26	56041901	TRUE	ENSG00000197728	FALSE	IN-CGE	34439.5	0.865764	0.056999	17.93	7	2	0	FALSE	0.888817	224.327	0.652198	0.0160089	0.0662923	0.1818731593834865	0.1831356991547026	0.1831356991547026
chr12	56006880	56008043	intergenic|chr12:56006880-56008043	intergenic	SUOX	55997258	TRUE	ENSG00000139531	FALSE	IN-CGE	10203.5	0.521601	0.216282	17.93	2	1	0	TRUE	0.0276736	4.53741	0.0356149	0.0425329	0.323071	0.6131787297644103	0.6060097384618367	0.6060097384618367
chr12	56020645	56021977	promoter|chr12:56020645-56021977	promoter	IKZF4	56020904	TRUE	ENSG00000123411	TRUE	IN-CGE	407	0.520798	1	6.41918	1	1	0	FALSE	0.120375	20.6246	0.141347	0.0557909	1.69279	0.9872689418433606	0.9896852131287384	0.9896852131287384
chr12	56041107	56042594	promoter|chr12:56041107-56042594	promoter	RPS26	56041901	TRUE	ENSG00000197728	TRUE	IN-CGE	50.5	0.865764	1	16.0077	1	1	0	FALSE	0.888817	224.327	0.652198	0.0297571	1.32413	0.9689355630761564	0.965035	0.965035
chr12	56047042	56047542	intergenic|chr12:56047042-56047542	intergenic	ERBB3	56080024	TRUE	ENSG00000065361	FALSE	IN-CGE	32732	0.339219	0.009364	1.96545	3	1	2	FALSE	0.00736562	1.16873	0.00890373	0.0864497	0.0211684	0.3368645031351442	0.3608963319907226	0.3608963319907226
chr12	56047042	56047542	intergenic|chr12:56047042-56047542	intergenic	RPS26	56041901	TRUE	ENSG00000197728	FALSE	IN-CGE	5391	0.865764	0.041743	1.96545	1	1	2	FALSE	0.888817	224.327	0.652198	0.0323613	0.0566479	0.3091308586234373	0.3323017227731929	0.3323017227731929
chr12	56078828	56080821	promoter|chr12:56078828-56080821	promoter	ERBB3	56080024	TRUE	ENSG00000065361	TRUE	IN-CGE	199.5	0.339219	1	1.87788	1	1	0	FALSE	0.00736562	1.16873	0.00890373	-0.0270645	0.774647	0.9684031384318276	0.9641027345539952	0.9641027345539952
chr12	56104068	56105009	promoter|chr12:56104068-56105009	promoter	PA2G4	56104318	TRUE	ENSG00000170515	TRUE	IN-CGE	220.5	0.755078	1	8.99319	1	1	0	TRUE	0.288644	57.7489	0.304396	0.0524862	1.64082	0.9260684880237674	0.9038968337090052	0.9038968337090052
chr12	56115836	56117095	promoter|chr12:56115836-56117095	promoter	RPL41	56116589	TRUE	ENSG00000229117	TRUE	IN-CGE	123.5	0.880571	1	17.1581	1	1	1	TRUE	1.92983	857.983	0.887034	-0.00283132	0.973641	0.9083813379409452	0.875578	0.875578
chr12	56117935	56118720	promoter|chr12:56117935-56118720	promoter	ZC3H10	56118219	TRUE	ENSG00000135482	TRUE	IN-CGE	108.5	0.863231	1	13.4598	1	1	1	FALSE	0.0285141	4.81241	0.0350584	0.0515127	1.62582	0.9900830687108604	0.9922921275745756	0.9922921275745756
chr12	56127719	56129565	promoter|chr12:56127719-56129565	promoter	ESYT1	56128201	TRUE	ENSG00000139641	TRUE	IN-CGE	441	0.943671	1	26.7415	1	1	0	TRUE	0.0210855	3.57493	0.0278242	0.0305693	1.33431	0.8762939851782253	0.8315254122458501	0.8315254122458501
chr12	56151704	56153028	promoter|chr12:56151704-56153028	promoter	MYL6B	56152419	TRUE	ENSG00000196465	TRUE	IN-CGE	53	0.718742	1	8.65671	1	1	1	FALSE	0.321661	60.2238	0.343907	0.056148	1.6985	0.9922742110531412	0.9945972206186994	0.9945972206186994
chr12	56156853	56158556	promoter|chr12:56156853-56158556	promoter	MYL6	56158260	TRUE	ENSG00000092841	TRUE	IN-CGE	555.5	0.93371	1	26.9681	1	1	2	FALSE	0.575048	119.898	0.502504	0.0390064	1.44487	0.988409	0.990627	0.990627
chr12	56159001	56159501	genic|chr12:56159001-56159501	genic	MYL6	56158260	TRUE	ENSG00000092841	FALSE	IN-CGE	991	0.93371	0.078351	5.31931	1	1	1	FALSE	0.575048	119.898	0.502504	0.0390064	0.113207	0.5157421957312441	0.5263287685099638	0.5263287685099638
chr12	56159001	56159501	genic|chr12:56159001-56159501	genic	MYL6B	56152419	TRUE	ENSG00000196465	FALSE	IN-CGE	6832	0.718742	0.057235	5.31931	2	2	1	FALSE	0.321661	60.2238	0.343907	0.0253145	0.0726754	0.2699952987625721	0.2884719905114362	0.2884719905114362
chr12	56188974	56189839	promoter|chr12:56188974-56189839	promoter	SMARCC2	56189574	TRUE	ENSG00000139613	TRUE	IN-CGE	167.5	0.796186	1	9.17986	1	1	1	TRUE	0.262429	48.949	0.289371	0.0548079	1.67716	0.965204	0.9583420960386252	0.9583420960386252
chr12	56189855	56190594	promoter|chr12:56189855-56190594	promoter	SMARCC2	56189574	TRUE	ENSG00000139613	TRUE	IN-CGE	650.5	0.796186	1	9.81498	1	1	1	TRUE	0.262429	48.949	0.289371	0.0548079	1.67716	0.965204	0.9583420960386252	0.9583420960386252
chr12	56221095	56222242	promoter|chr12:56221095-56222242	promoter	RNF41	56221931	TRUE	ENSG00000181852	TRUE	IN-CGE	262.5	0.772539	1	10.2076	1	1	1	TRUE	0.083727	14.9872	0.105732	0.0379811	1.43096	0.9560443490299246	0.9425757250921868	0.9425757250921868
chr12	56223661	56224590	promoter|chr12:56223661-56224590	promoter	NABP2	56224340	TRUE	ENSG00000139579	TRUE	IN-CGE	214.5	0.774974	1	9.26068	1	1	1	FALSE	0.0320043	6.39362	0.0461881	0.0354592	1.39731	0.9884328218970732	0.9906521829148708	0.9906521829148708
chr12	56235903	56237669	genic|chr12:56235903-56237669	genic	COQ10A	56266857	TRUE	ENSG00000135469	FALSE	IN-CGE	30071	0.56646	0.023688	5.03506	7	2	1	FALSE	0.0348791	5.77489	0.0445186	0.0442444	0.0359599	0.2384454052224055	0.2501591071400288	0.2501591071400288
chr12	56235903	56237669	genic|chr12:56235903-56237669	genic	NABP2	56224340	TRUE	ENSG00000139579	FALSE	IN-CGE	12446	0.774974	0.042087	5.03506	3	2	1	FALSE	0.0320043	6.39362	0.0461881	0.0140497	0.0480525	0.1857304667669832	0.1876165275784993	0.1876165275784993
chr12	56257375	56258923	promoter|chr12:56257375-56258923	promoter	ANKRD52	56258359	TRUE	ENSG00000139645	TRUE	IN-CGE	210	0.696459	1	8.21212	1	1	1	TRUE	0.144422	26.537	0.169727	0.0470581	1.5589	0.9653263070753532	0.9585832390462408	0.9585832390462408
chr12	56259044	56259544	intergenic|chr12:56259044-56259544	intergenic	COQ10A	56266857	TRUE	ENSG00000135469	FALSE	IN-CGE	7563	0.56646	0.025546	1.32083	1	1	1	FALSE	0.0348791	5.77489	0.0445186	0.021655	0.0313367	0.2074124238017281	0.2130368853349966	0.2130368853349966
chr12	56266607	56267404	promoter|chr12:56266607-56267404	promoter	COQ10A	56266857	TRUE	ENSG00000135469	TRUE	IN-CGE	148.5	0.56646	1	4.08454	1	1	0	FALSE	0.0348791	5.77489	0.0445186	0.0385299	1.43839	0.9818514455220402	0.9839523977640782	0.9839523977640782
chr12	56299819	56300977	promoter|chr12:56299819-56300977	promoter	CS	56300391	TRUE	ENSG00000062485	TRUE	IN-CGE	7	0.802908	1	11.4164	1	1	0	TRUE	0.168583	29.8369	0.197551	0.0610768	1.77935	0.9313516419401384	0.9128672115530646	0.9128672115530646
chr12	56315288	56315788	genic|chr12:56315288-56315788	genic	CNPY2	56316348	TRUE	ENSG00000257727	FALSE	IN-CGE	810	0.779407	0.072959	2.74045	2	1	1	TRUE	0.312425	58.4364	0.328881	0.0546372	0.122167	0.3289376759667892	0.3527859944820562	0.3527859944820562
chr12	56315861	56316646	promoter|chr12:56315861-56316646	promoter	CNPY2	56316348	TRUE	ENSG00000257727	TRUE	IN-CGE	94.5	0.779407	1	9.421	1	1	1	TRUE	0.312425	58.4364	0.328881	0.0546372	1.67446	0.9657970838007848	0.9594084840056532	0.9594084840056532
chr12	56333142	56334582	promoter|chr12:56333142-56334582	promoter	PAN2	56334053	TRUE	ENSG00000135473	TRUE	IN-CGE	191	0.818664	1	12.9317	1	1	1	FALSE	0.0618194	10.381	0.0790206	0.00376044	1.03612	0.9798250651371676	0.9813075757429128	0.9813075757429128
chr12	56360003	56360574	promoter|chr12:56360003-56360574	promoter	STAT2	56360253	TRUE	ENSG00000170581	TRUE	IN-CGE	35.5	0.733574	1	7.26865	1	1	1	FALSE	0.153643	27.5682	0.179744	0.0175326	1.17988	0.9853877891480288	0.9878903023760672	0.9878903023760672
chr12	56448420	56449941	promoter|chr12:56448420-56449941	promoter	TIMELESS	56449465	TRUE	ENSG00000111602	TRUE	IN-CGE	284.5	0.683454	1	8.08106	1	1	0	FALSE	0.0184691	3.09369	0.0239288	0.0392907	1.44875	0.9785952955684964	0.9796457316045716	0.9796457316045716
chr12	56464252	56464752	intergenic|chr12:56464252-56464752	intergenic	GLS2	56488414	TRUE	ENSG00000135423	FALSE	IN-CGE	23912	0.642979	0.032025	4.1129	4	2	2	FALSE	0.0242633	4.12492	0.0306066	0.0464737	0.0496494	0.2711723567400983	0.2897311061719722	0.2897311061719722
chr12	56464252	56464752	intergenic|chr12:56464252-56464752	intergenic	SPRYD4	56468516	TRUE	ENSG00000176422	FALSE	IN-CGE	4014	0.804101	0.124018	4.1129	1	1	2	FALSE	0.0340941	5.91238	0.0434057	0.0416276	0.183676	0.7519268991848774	0.7165421509859867	0.7165421509859867
chr12	56464252	56464752	intergenic|chr12:56464252-56464752	intergenic	TIMELESS	56449465	TRUE	ENSG00000111602	FALSE	IN-CGE	15037	0.683454	0.047572	4.1129	3	2	2	FALSE	0.0184691	3.09369	0.0239288	0.00989001	0.0522246	0.2466792119440657	0.2602211759818565	0.2602211759818565
chr12	56468266	56468775	promoter|chr12:56468266-56468775	promoter	SPRYD4	56468516	TRUE	ENSG00000176422	TRUE	IN-CGE	4.5	0.804101	1	9.14706	1	1	2	FALSE	0.0340941	5.91238	0.0434057	0.0265653	1.28485	0.9877403708298464	0.9900287418685484	0.9900287418685484
chr12	56468909	56469409	promoter|chr12:56468909-56469409	promoter	SPRYD4	56468516	TRUE	ENSG00000176422	TRUE	IN-CGE	643	0.804101	1	1.63005	2	1	2	FALSE	0.0340941	5.91238	0.0434057	0.0265653	1.28485	0.9912466835495136	0.9935319536113872	0.9935319536113872
chr12	56487237	56488696	promoter|chr12:56487237-56488696	promoter	GLS2	56488414	TRUE	ENSG00000135423	TRUE	IN-CGE	447.5	0.642979	1	6.92546	1	1	0	FALSE	0.0242633	4.12492	0.0306066	0.0548327	1.67755	0.984216	0.986649	0.986649
chr12	56521055	56522692	promoter|chr12:56521055-56522692	promoter	RBMS2	56521824	TRUE	ENSG00000076067	TRUE	IN-CGE	49.5	0.43427	1	2.48064	1	1	0	FALSE	0.0598411	10.7248	0.0706733	0.0365543	1.41182	0.985422	0.9879292628727772	0.9879292628727772
chr12	56628958	56630873	genic|chr12:56628958-56630873	genic	ATP5B	56646068	TRUE	ENSG00000110955	FALSE	IN-CGE	16152.5	0.87251	0.142871	18.4098	4	2	1	TRUE	0.312057	60.0176	0.328881	0.0387086	0.20585	0.3553716070804115	0.3809299622211733	0.3809299622211733
chr12	56628958	56630873	genic|chr12:56628958-56630873	genic	BAZ2A	56636379	TRUE	ENSG00000076108	FALSE	IN-CGE	6463.5	0.497954	0.312432	18.4098	3	1	1	TRUE	0.144677	24.9558	0.17084	0.00778958	0.336258	0.8292864844343993	0.7841274683397261	0.7841274683397261
chr12	56628958	56630873	genic|chr12:56628958-56630873	genic	RBMS2	56521824	TRUE	ENSG00000076067	FALSE	IN-CGE	108092	0.43427	0.03957	18.4098	8	1	1	FALSE	0.0598411	10.7248	0.0706733	0.0377838	0.0565177	0.6812866264748417	0.6600715069279142	0.6600715069279142
chr12	56634810	56635310	genic|chr12:56634810-56635310	genic	BAZ2A	56636379	TRUE	ENSG00000076108	FALSE	IN-CGE	1319	0.497954	0.093652	4.24258	2	1	3	TRUE	0.144677	24.9558	0.17084	0.00837223	0.10135	0.4045542296043809	0.4284503166197765	0.4284503166197765
chr12	56634810	56635310	genic|chr12:56634810-56635310	genic	RBMS2	56521824	TRUE	ENSG00000076067	FALSE	IN-CGE	113236	0.43427	0.008695	4.24258	9	1	3	FALSE	0.0598411	10.7248	0.0706733	0.0506102	0.0140166	0.3209164134031823	0.3445018162363898	0.3445018162363898
chr12	56635935	56636653	promoter|chr12:56635935-56636653	promoter	BAZ2A	56636379	TRUE	ENSG00000076108	TRUE	IN-CGE	85	0.497954	1	2.10975	1	1	2	TRUE	0.144677	24.9558	0.17084	0.0492222	1.59106	0.9782168154611528	0.9791784817983648	0.9791784817983648
chr12	56636658	56637158	promoter|chr12:56636658-56637158	promoter	BAZ2A	56636379	TRUE	ENSG00000076108	TRUE	IN-CGE	529	0.497954	1	3.06541	1	1	2	TRUE	0.144677	24.9558	0.17084	0.0492222	1.59106	0.9782168154611528	0.9791784817983648	0.9791784817983648
chr12	56645818	56646329	promoter|chr12:56645818-56646329	promoter	ATP5B	56646068	TRUE	ENSG00000110955	TRUE	IN-CGE	5.5	0.87251	1	12.6221	1	1	0	TRUE	0.312057	60.0176	0.328881	0.0373772	1.42283	0.8950788358621361	0.8564487063262293	0.8564487063262293
chr12	56687447	56687947	promoter|chr12:56687447-56687947	promoter	PTGES3	56688408	TRUE	ENSG00000110958	TRUE	IN-CGE	711	0.931299	1	1.86167	1	1	1	TRUE	0.513159	106.904	0.472454	0.0794581	2.1163	0.9726353506977602	0.9705735819436758	0.9705735819436758
chr12	56688158	56689023	promoter|chr12:56688158-56689023	promoter	PTGES3	56688408	TRUE	ENSG00000110958	TRUE	IN-CGE	182.5	0.931299	1	18.1743	1	1	1	TRUE	0.513159	106.904	0.472454	0.0794581	2.1163	0.9726353506977602	0.9705735819436758	0.9705735819436758
chr12	56724510	56725792	promoter|chr12:56724510-56725792	promoter	NACA	56725542	TRUE	ENSG00000196531	TRUE	IN-CGE	391	0.641055	1	6.6218	1	1	0	TRUE	1.1369	322.087	0.733445	0.0104511	1.10363	0.8814226021120676	0.838486	0.838486
chr12	56751328	56751828	genic|chr12:56751328-56751828	genic	PRIM1	56752362	TRUE	ENSG00000198056	FALSE	IN-CGE	784	0.541011	0.059398	1.27537	1	1	1	FALSE	0.145219	26.0557	0.166388	0.0459381	0.0916225	0.5637800618554002	0.5660432224363892	0.5660432224363892
chr12	56751869	56753106	promoter|chr12:56751869-56753106	promoter	PRIM1	56752362	TRUE	ENSG00000198056	TRUE	IN-CGE	125.5	0.541011	1	3.96887	1	1	1	FALSE	0.145219	26.0557	0.166388	0.0459381	1.54252	0.9930598610262696	0.9953042581678078	0.9953042581678078
chr12	57005544	57006819	promoter|chr12:57005544-57006819	promoter	ZBTB39	57006513	TRUE	ENSG00000166860	TRUE	IN-CGE	331.5	0.48473	1	2.93092	1	1	1	FALSE	0.0232664	3.91867	0.0300501	-0.0348908	0.719508	0.9773542533356993	0.9780591393945228	0.9780591393945228
chr12	57008060	57008560	intergenic|chr12:57008060-57008560	intergenic	ZBTB39	57006513	TRUE	ENSG00000166860	FALSE	IN-CGE	1797	0.48473	0.04616	1.00237	1	1	1	FALSE	0.0232664	3.91867	0.0300501	0.0339197	0.0635698	0.4511949665798309	0.4710401552017318	0.4710401552017318
chr12	57078541	57079119	promoter|chr12:57078541-57079119	promoter	NEMP1	57078791	TRUE	ENSG00000166881	TRUE	IN-CGE	39	0.873362	1	13.7672	1	1	0	FALSE	0.0499849	8.11234	0.0623261	-0.0136909	0.878824	0.9388036954982816	0.9215229980746614	0.9215229980746614
chr12	57085907	57086407	intergenic|chr12:57085907-57086407	intergenic	NAB2	57088893	TRUE	ENSG00000166886	FALSE	IN-CGE	2736	0.775729	0.060419	4.00546	4	1	5	FALSE	0.0397276	6.80612	0.0517529	-0.00232426	0.0591085	0.5514557372763281	0.5558004086312576	0.5558004086312576
chr12	57085907	57086407	intergenic|chr12:57085907-57086407	intergenic	NEMP1	57078791	TRUE	ENSG00000166881	FALSE	IN-CGE	7366	0.873362	0.049693	4.00546	2	1	5	FALSE	0.0499849	8.11234	0.0623261	-0.00539295	0.0472278	0.3600212035635599	0.3854488401461285	0.3854488401461285
chr12	57085907	57086407	intergenic|chr12:57085907-57086407	intergenic	STAT6	57111413	TRUE	ENSG00000166888	FALSE	IN-CGE	25256	0.399713	0.019533	4.00546	9	2	5	FALSE	0.011182	1.71872	0.0139121	0.0257071	0.0248945	0.2894242877579135	0.309881	0.309881
chr12	57086444	57086944	intergenic|chr12:57086444-57086944	intergenic	NAB2	57088893	TRUE	ENSG00000166886	FALSE	IN-CGE	2199	0.775729	0.07815	5.18095	3	1	5	FALSE	0.0397276	6.80612	0.0517529	0.017784	0.0924269	0.6778632838561298	0.6575162427890633	0.6575162427890633
chr12	57086444	57086944	intergenic|chr12:57086444-57086944	intergenic	NEMP1	57078791	TRUE	ENSG00000166881	FALSE	IN-CGE	7903	0.873362	0.059808	5.18095	3	1	5	FALSE	0.0499849	8.11234	0.0623261	0.00163839	0.0607397	0.4976071771990579	0.5108913783934372	0.5108913783934372
chr12	57086444	57086944	intergenic|chr12:57086444-57086944	intergenic	STAT6	57111413	TRUE	ENSG00000166888	FALSE	IN-CGE	24719	0.399713	0.025828	5.18095	8	2	5	FALSE	0.011182	1.71872	0.0139121	0.0645751	0.0474991	0.4764886518111512	0.4936756365015768	0.4936756365015768
chr12	57087047	57087547	intergenic|chr12:57087047-57087547	intergenic	NAB2	57088893	TRUE	ENSG00000166886	FALSE	IN-CGE	1596	0.775729	0.157903	10.4681	2	1	5	FALSE	0.0397276	6.80612	0.0517529	0.0177686	0.186723	0.8417066363661202	0.7944369683278658	0.7944369683278658
chr12	57087047	57087547	intergenic|chr12:57087047-57087547	intergenic	NEMP1	57078791	TRUE	ENSG00000166881	FALSE	IN-CGE	8506	0.873362	0.112076	10.4681	4	1	5	FALSE	0.0499849	8.11234	0.0623261	-0.00467475	0.10724	0.731955	0.7012337907717172	0.7012337907717172
chr12	57087047	57087547	intergenic|chr12:57087047-57087547	intergenic	STAT6	57111413	TRUE	ENSG00000166888	FALSE	IN-CGE	24116	0.399713	0.053522	10.4681	7	2	5	FALSE	0.011182	1.71872	0.0139121	0.0546646	0.0896436	0.6876544059842573	0.6656643172399832	0.6656643172399832
chr12	57087047	57087547	intergenic|chr12:57087047-57087547	intergenic	ZBTB39	57006513	TRUE	ENSG00000166860	FALSE	IN-CGE	80784	0.48473	0.027896	10.4681	12	4	5	FALSE	0.0232664	3.91867	0.0300501	0.0227105	0.0345619	0.1848795270079669	0.1866216418870377	0.1866216418870377
chr12	57087702	57088521	promoter|chr12:57087702-57088521	promoter	NAB2	57088893	TRUE	ENSG00000166886	TRUE	IN-CGE	781.5	0.775729	1	3.47779	1	1	5	FALSE	0.0397276	6.80612	0.0517529	0.0177686	1.18251	0.9883608436305624	0.9905849312568134	0.9905849312568134
chr12	57088643	57089151	promoter|chr12:57088643-57089151	promoter	NAB2	57088893	TRUE	ENSG00000166886	TRUE	IN-CGE	4	0.775729	1	5.90828	1	1	6	FALSE	0.0397276	6.80612	0.0517529	0.0177686	1.18251	0.9887219972558924	0.9909678800046686	0.9909678800046686
chr12	57089493	57090235	genic|chr12:57089493-57090235	genic	LRP1	57128498	TRUE	ENSG00000123384	FALSE	IN-CGE	38634	0.854172	0.020796	8.15673	7	2	6	FALSE	0.414055	76.1048	0.430718	0.0540796	0.0346393	0.2150258375327876	0.222067	0.222067
chr12	57089493	57090235	genic|chr12:57089493-57090235	genic	NAB2	57088893	TRUE	ENSG00000166886	FALSE	IN-CGE	971	0.775729	0.123037	8.15673	2	1	6	FALSE	0.0397276	6.80612	0.0517529	0.0193927	0.14774	0.789445	0.7487427019504317	0.7487427019504317
chr12	57089493	57090235	genic|chr12:57089493-57090235	genic	NEMP1	57078791	TRUE	ENSG00000166881	FALSE	IN-CGE	11073	0.873362	0.066659	8.15673	7	2	6	FALSE	0.0499849	8.11234	0.0623261	0.011818	0.0745217	0.4466516008227516	0.4665659851917583	0.4665659851917583
chr12	57089493	57090235	genic|chr12:57089493-57090235	genic	STAT6	57111413	TRUE	ENSG00000166888	FALSE	IN-CGE	21549	0.399713	0.046799	8.15673	4	1	6	FALSE	0.011182	1.71872	0.0139121	0.037472	0.0666465	0.7414998871419488	0.7082735774427988	0.7082735774427988
chr12	57093805	57094305	genic|chr12:57093805-57094305	genic	NAB2	57088893	TRUE	ENSG00000166886	FALSE	IN-CGE	5162	0.775729	0.026224	1.79625	3	1	4	FALSE	0.0397276	6.80612	0.0517529	-0.00427551	0.0251872	0.2423755735681958	0.2550499039286518	0.2550499039286518
chr12	57093805	57094305	genic|chr12:57093805-57094305	genic	STAT6	57111413	TRUE	ENSG00000166888	FALSE	IN-CGE	17358	0.399713	0.012861	1.79625	3	1	4	FALSE	0.011182	1.71872	0.0139121	0.103037	0.0339991	0.4707202397188886	0.488759	0.488759
chr12	57110133	57112746	promoter|chr12:57110133-57112746	promoter	STAT6	57111413	TRUE	ENSG00000166888	TRUE	IN-CGE	26.5	0.399713	1	4.73779	1	1	0	FALSE	0.011182	1.71872	0.0139121	0.0227197	1.23906	0.9831938015230136	0.9855253666556928	0.9855253666556928
chr12	57124209	57124709	intergenic|chr12:57124209-57124709	intergenic	LRP1	57128498	TRUE	ENSG00000123384	FALSE	IN-CGE	4039	0.854172	0.073949	3.57297	2	1	2	FALSE	0.414055	76.1048	0.430718	0.0341369	0.102049	0.6097295268023565	0.6033518362908277	0.6033518362908277
chr12	57124209	57124709	intergenic|chr12:57124209-57124709	intergenic	STAT6	57111413	TRUE	ENSG00000166888	FALSE	IN-CGE	13046	0.399713	0.034274	3.57297	2	1	2	FALSE	0.011182	1.71872	0.0139121	-0.0145372	0.0298813	0.3525931728942859	0.3780601338520479	0.3780601338520479
chr12	57127677	57128748	promoter|chr12:57127677-57128748	promoter	LRP1	57128498	TRUE	ENSG00000123384	TRUE	IN-CGE	285.5	0.854172	1	14.6235	1	1	2	FALSE	0.414055	76.1048	0.430718	0.0240663	1.25491	0.9864852568826248	0.9890422343954224	0.9890422343954224
chr12	57128879	57129807	promoter|chr12:57128879-57129807	promoter	LRP1	57128498	TRUE	ENSG00000123384	TRUE	IN-CGE	845	0.854172	1	2.64434	1	1	2	FALSE	0.414055	76.1048	0.430718	0.0240663	1.25491	0.9864852568826248	0.9890422343954224	0.9890422343954224
chr12	57175191	57176321	genic|chr12:57175191-57176321	genic	LRP1	57128498	TRUE	ENSG00000123384	FALSE	IN-CGE	47258	0.854172	0.009337	4.50174	13	1	3	FALSE	0.414055	76.1048	0.430718	0.0309039	0.0124979	0.2089796186078014	0.2147705485563524	0.2147705485563524
chr12	57175191	57176321	genic|chr12:57175191-57176321	genic	NXPH4	57216794	TRUE	ENSG00000182379	FALSE	IN-CGE	41038	0.517632	0.007643	4.50174	13	1	3	FALSE	0.00855834	1.37497	0.0105732	0.025243	0.00969832	0.2538541701891296	0.2689846010928897	0.2689846010928897
chr12	57190032	57191641	genic|chr12:57190032-57191641	genic	LRP1	57128498	TRUE	ENSG00000123384	FALSE	IN-CGE	62338.5	0.854172	0.013189	8.44481	17	1	1	FALSE	0.414055	76.1048	0.430718	0.0341066	0.0181954	0.2689274926990398	0.2871915680781301	0.2871915680781301
chr12	57190032	57191641	genic|chr12:57190032-57191641	genic	NXPH4	57216794	TRUE	ENSG00000182379	FALSE	IN-CGE	25957.5	0.517632	0.02292	8.44481	9	1	1	FALSE	0.00855834	1.37497	0.0105732	0.0225165	0.0283449	0.4252524848530323	0.4481446632444388	0.4481446632444388
chr12	57190032	57191641	genic|chr12:57190032-57191641	genic	STAT6	57111413	TRUE	ENSG00000166888	FALSE	IN-CGE	79423.5	0.399713	0.012737	8.44481	20	2	1	FALSE	0.011182	1.71872	0.0139121	0.0522121	0.0208452	0.2695237397833903	0.2879704425536935	0.2879704425536935
chr12	57203781	57204281	genic|chr12:57203781-57204281	genic	NXPH4	57216794	TRUE	ENSG00000182379	FALSE	IN-CGE	12763	0.517632	0.006413	1.14208	5	1	2	FALSE	0.00855834	1.37497	0.0105732	0.0653022	0.0118751	0.1915440655609534	0.1944115866631496	0.1944115866631496
chr12	57206469	57208144	genic|chr12:57206469-57208144	genic	LRP1	57128498	TRUE	ENSG00000123384	FALSE	IN-CGE	78808.5	0.854172	0.009172	7.46631	22	1	1	FALSE	0.414055	76.1048	0.430718	0.0442451	0.0139238	0.2393525494679729	0.2512396121135025	0.2512396121135025
chr12	57206469	57208144	genic|chr12:57206469-57208144	genic	NXPH4	57216794	TRUE	ENSG00000182379	FALSE	IN-CGE	9487.5	0.517632	0.056808	7.46631	4	1	1	FALSE	0.00855834	1.37497	0.0105732	0.0491218	0.0902994	0.7227907921871938	0.6939288066575432	0.6939288066575432
chr12	57212966	57213719	genic|chr12:57212966-57213719	genic	LRP1	57128498	TRUE	ENSG00000123384	FALSE	IN-CGE	84844.5	0.854172	0.014623	12.838	23	1	2	FALSE	0.414055	76.1048	0.430718	0.0232359	0.0182073	0.3253445636118447	0.3492792387770598	0.3492792387770598
chr12	57212966	57213719	genic|chr12:57212966-57213719	genic	NXPH4	57216794	TRUE	ENSG00000182379	FALSE	IN-CGE	3451.5	0.517632	0.188226	12.838	3	1	2	FALSE	0.00855834	1.37497	0.0105732	-0.0249444	0.148755	0.8493888283283316	0.8018504537462146	0.8018504537462146
chr12	57212966	57213719	genic|chr12:57212966-57213719	genic	SHMT2	57229572	TRUE	ENSG00000182199	FALSE	IN-CGE	16229.5	0.542813	0.05583	12.838	5	2	2	FALSE	0.0137784	2.5437	0.0194769	0.0287636	0.0732362	0.4649349540777161	0.4837258940965118	0.4837258940965118
chr12	57212966	57213719	genic|chr12:57212966-57213719	genic	STAC3	57251193	TRUE	ENSG00000185482	FALSE	IN-CGE	37850.5	0.305806	0.024692	12.838	13	4	2	FALSE	0.0499908	9.00607	0.064552	0.045099	0.0377875	0.2602673147661543	0.2765943576161349	0.2765943576161349
chr12	57212966	57213719	genic|chr12:57212966-57213719	genic	STAT6	57111413	TRUE	ENSG00000166888	FALSE	IN-CGE	101930	0.399713	0.014997	12.838	26	2	2	FALSE	0.011182	1.71872	0.0139121	-0.0359376	0.0106844	0.192068	0.1950351675502271	0.1950351675502271
chr12	57214236	57214736	intergenic|chr12:57214236-57214736	intergenic	LRP1	57128498	TRUE	ENSG00000123384	FALSE	IN-CGE	85988	0.854172	0.008083	7.19435	24	1	2	FALSE	0.414055	76.1048	0.430718	0.0476962	0.0126767	0.2525501500165899	0.2673272323362826	0.2673272323362826
chr12	57214236	57214736	intergenic|chr12:57214236-57214736	intergenic	NXPH4	57216794	TRUE	ENSG00000182379	FALSE	IN-CGE	2308	0.517632	0.105481	7.19435	2	1	2	FALSE	0.00855834	1.37497	0.0105732	0.00424249	0.109789	0.7395911230021662	0.70714	0.70714
chr12	57214236	57214736	intergenic|chr12:57214236-57214736	intergenic	SHMT2	57229572	TRUE	ENSG00000182199	FALSE	IN-CGE	15086	0.542813	0.033718	7.19435	4	2	2	FALSE	0.0137784	2.5437	0.0194769	0.046278	0.0521777	0.3199047520473738	0.3432666224253754	0.3432666224253754
chr12	57214236	57214736	intergenic|chr12:57214236-57214736	intergenic	STAT6	57111413	TRUE	ENSG00000166888	FALSE	IN-CGE	103073	0.399713	0.008309	7.19435	27	2	2	FALSE	0.011182	1.71872	0.0139121	0.0328397	0.0113268	0.2034027749437547	0.208384	0.208384
chr12	57216168	57217044	promoter|chr12:57216168-57217044	promoter	NXPH4	57216794	TRUE	ENSG00000182379	TRUE	IN-CGE	188	0.517632	1	3.04229	1	1	3	FALSE	0.00855834	1.37497	0.0105732	-0.00387066	0.96414	0.9877816113602842	0.990072	0.990072
chr12	57220020	57220520	genic|chr12:57220020-57220520	genic	NXPH4	57216794	TRUE	ENSG00000182379	FALSE	IN-CGE	3476	0.517632	0.049493	3.37571	1	1	2	FALSE	0.00855834	1.37497	0.0105732	0.0209781	0.0603255	0.4461895497046215	0.466238	0.466238
chr12	57220020	57220520	genic|chr12:57220020-57220520	genic	SHMT2	57229572	TRUE	ENSG00000182199	FALSE	IN-CGE	9302	0.542813	0.02596	3.37571	2	1	2	FALSE	0.0137784	2.5437	0.0194769	0.0331599	0.0354958	0.3377955640262468	0.3618934243194935	0.3618934243194935
chr12	57225134	57225634	genic|chr12:57225134-57225634	genic	SHMT2	57229572	TRUE	ENSG00000182199	FALSE	IN-CGE	4188	0.542813	0.026857	1.84936	1	1	2	FALSE	0.0137784	2.5437	0.0194769	0.0232818	0.0334545	0.2510896191053953	0.2653676631065882	0.2653676631065882
chr12	57229322	57230486	promoter|chr12:57229322-57230486	promoter	SHMT2	57229572	TRUE	ENSG00000182199	TRUE	IN-CGE	332	0.542813	1	4.07516	1	1	1	FALSE	0.0137784	2.5437	0.0194769	0.0473518	1.56323	0.9931942387369724	0.9954508022752088	0.9954508022752088
chr12	57237962	57238462	genic|chr12:57237962-57238462	genic	NDUFA4L2	57240692	TRUE	ENSG00000185633	FALSE	IN-CGE	2480	0.88325	0.06858	7.14416	4	1	5	FALSE	0.0236508	3.78118	0.0289371	0.026428	0.0880006	0.664677	0.6474102882218911	0.6474102882218911
chr12	57237962	57238462	genic|chr12:57237962-57238462	genic	SHMT2	57229572	TRUE	ENSG00000182199	FALSE	IN-CGE	8640	0.542813	0.059255	7.14416	2	1	5	FALSE	0.0137784	2.5437	0.0194769	0.0453408	0.0908883	0.703042	0.6774446841507223	0.6774446841507223
chr12	57237962	57238462	genic|chr12:57237962-57238462	genic	STAC3	57251193	TRUE	ENSG00000185482	FALSE	IN-CGE	12981	0.305806	0.041117	7.14416	7	2	5	FALSE	0.0499908	9.00607	0.064552	0.0379708	0.058831	0.5998867158753264	0.5951210717713372	0.5951210717713372
chr12	57239023	57239523	genic|chr12:57239023-57239523	genic	LRP1	57128498	TRUE	ENSG00000123384	FALSE	IN-CGE	110775	0.854172	0.015746	18.1663	30	3	5	FALSE	0.414055	76.1048	0.430718	0.0661903	0.0294024	0.1998288352742057	0.2042260047732956	0.2042260047732956
chr12	57239023	57239523	genic|chr12:57239023-57239523	genic	NDUFA4L2	57240692	TRUE	ENSG00000185633	FALSE	IN-CGE	1419	0.88325	0.174387	18.1663	3	1	5	FALSE	0.0236508	3.78118	0.0289371	0.0048991	0.182637	0.8467203958077318	0.7994803431663721	0.7994803431663721
chr12	57239023	57239523	genic|chr12:57239023-57239523	genic	NXPH4	57216794	TRUE	ENSG00000182379	FALSE	IN-CGE	22479	0.517632	0.057133	18.1663	5	2	5	FALSE	0.00855834	1.37497	0.0105732	0.0126165	0.0643551	0.4676230116860073	0.4861824022999438	0.4861824022999438
chr12	57239023	57239523	genic|chr12:57239023-57239523	genic	SHMT2	57229572	TRUE	ENSG00000182199	FALSE	IN-CGE	9701	0.542813	0.133821	18.1663	3	1	5	FALSE	0.0137784	2.5437	0.0194769	0.0185416	0.159404	0.8761367604692338	0.8314401852569859	0.8314401852569859
chr12	57239023	57239523	genic|chr12:57239023-57239523	genic	STAC3	57251193	TRUE	ENSG00000185482	FALSE	IN-CGE	11920	0.305806	0.114094	18.1663	6	2	5	FALSE	0.0499908	9.00607	0.064552	0.0765758	0.23498	0.9255753941239828	0.9032459219380096	0.9032459219380096
chr12	57239023	57239523	genic|chr12:57239023-57239523	genic	STAT6	57111413	TRUE	ENSG00000166888	FALSE	IN-CGE	127860	0.399713	0.016825	18.1663	33	4	5	FALSE	0.011182	1.71872	0.0139121	0.0230412	0.0209106	0.1929974864690323	0.19616	0.19616
chr12	57239751	57240251	promoter|chr12:57239751-57240251	promoter	NDUFA4L2	57240692	TRUE	ENSG00000185633	TRUE	IN-CGE	691	0.88325	1	3.52479	2	1	5	FALSE	0.0236508	3.78118	0.0289371	0.044399	1.52028	0.9938629985324592	0.9960210208652768	0.9960210208652768
chr12	57240326	57240942	promoter|chr12:57240326-57240942	promoter	NDUFA4L2	57240692	TRUE	ENSG00000185633	TRUE	IN-CGE	58	0.88325	1	10.8887	1	1	5	FALSE	0.0236508	3.78118	0.0289371	0.044399	1.52028	0.9913956049569284	0.9937121773444364	0.9937121773444364
chr12	57241744	57242244	intergenic|chr12:57241744-57242244	intergenic	NDUFA4L2	57240692	TRUE	ENSG00000185633	FALSE	IN-CGE	1302	0.88325	0.098556	10.2669	1	1	5	FALSE	0.0236508	3.78118	0.0289371	0.063756	0.179855	0.75838	0.7219393645416571	0.7219393645416571
chr12	57241744	57242244	intergenic|chr12:57241744-57242244	intergenic	NXPH4	57216794	TRUE	ENSG00000182379	FALSE	IN-CGE	25200	0.517632	0.028723	10.2669	8	3	5	FALSE	0.00855834	1.37497	0.0105732	0.0100937	0.0315928	0.1877050030630964	0.1898613769114043	0.1898613769114043
chr12	57241744	57242244	intergenic|chr12:57241744-57242244	intergenic	SHMT2	57229572	TRUE	ENSG00000182199	FALSE	IN-CGE	12422	0.542813	0.058712	10.2669	6	2	5	FALSE	0.0137784	2.5437	0.0194769	0.0488003	0.0930432	0.6172970972553289	0.6095325135615329	0.6095325135615329
chr12	57241744	57242244	intergenic|chr12:57241744-57242244	intergenic	STAC3	57251193	TRUE	ENSG00000185482	FALSE	IN-CGE	9199	0.305806	0.084079	10.2669	3	1	5	FALSE	0.0499908	9.00607	0.064552	0.0516125	0.136826	0.9052338580306144	0.8714242010177935	0.8714242010177935
chr12	57242321	57243351	intergenic|chr12:57242321-57243351	intergenic	NDUFA4L2	57240692	TRUE	ENSG00000185633	FALSE	IN-CGE	2144	0.88325	0.257485	26.8229	2	1	5	FALSE	0.0236508	3.78118	0.0289371	0.0328227	0.350948	0.9304384902104658	0.9114433420540252	0.9114433420540252
chr12	57242321	57243351	intergenic|chr12:57242321-57243351	intergenic	NXPH4	57216794	TRUE	ENSG00000182379	FALSE	IN-CGE	26042	0.517632	0.072558	26.8229	9	3	5	FALSE	0.00855834	1.37497	0.0105732	0.0100937	0.0798075	0.4805413945404773	0.4969574047210265	0.4969574047210265
chr12	57242321	57243351	intergenic|chr12:57242321-57243351	intergenic	R3HDM2	57431005	TRUE	ENSG00000179912	FALSE	IN-CGE	188169	0.751936	0.020319	26.8229	29	2	5	FALSE	0.966818	232.577	0.720089	0.0332335	0.027802	0.3125692405142544	0.335936	0.335936
chr12	57242321	57243351	intergenic|chr12:57242321-57243351	intergenic	SHMT2	57229572	TRUE	ENSG00000182199	FALSE	IN-CGE	13264	0.542813	0.143425	26.8229	7	2	5	FALSE	0.0137784	2.5437	0.0194769	0.0488003	0.227291	0.8802006516756912	0.8371219845152608	0.8371219845152608
chr12	57242321	57243351	intergenic|chr12:57242321-57243351	intergenic	STAC3	57251193	TRUE	ENSG00000185482	FALSE	IN-CGE	8357	0.305806	0.242354	26.8229	2	1	5	FALSE	0.0499908	9.00607	0.064552	0.0516125	0.394395	0.9782505671701393	0.9792360248779468	0.9792360248779468
chr12	57242321	57243351	intergenic|chr12:57242321-57243351	intergenic	STAT6	57111413	TRUE	ENSG00000166888	FALSE	IN-CGE	131423	0.399713	0.024153	26.8229	37	5	5	FALSE	0.011182	1.71872	0.0139121	0.012981	0.0272999	0.2040901534639579	0.2091782998960815	0.2091782998960815
chr12	57249870	57250370	genic|chr12:57249870-57250370	genic	STAC3	57251193	TRUE	ENSG00000185482	FALSE	IN-CGE	1073	0.305806	0.015531	1.01581	1	1	2	FALSE	0.0499908	9.00607	0.064552	-0.00635007	0.0146278	0.1786131920526926	0.1791085613962595	0.1791085613962595
chr12	57250943	57251443	promoter|chr12:57250943-57251443	promoter	STAC3	57251193	TRUE	ENSG00000185482	TRUE	IN-CGE	0	0.305806	1	0.684374	0	1	2	FALSE	0.0499908	9.00607	0.064552	0	1	0.9310565202367244	0.9123281752427108	0.9123281752427108
chr12	57254209	57255310	genic|chr12:57254209-57255310	genic	STAC3	57251193	TRUE	ENSG00000185482	FALSE	IN-CGE	3566.5	0.305806	0.027865	1.82249	1	1	2	FALSE	0.0499908	9.00607	0.064552	-0.00452818	0.0266996	0.3021441320131804	0.3240934465567305	0.3240934465567305
chr12	57261140	57262035	genic|chr12:57261140-57262035	genic	STAC3	57251193	TRUE	ENSG00000185482	FALSE	IN-CGE	10394.5	0.305806	0.018567	2.56942	3	1	3	FALSE	0.0499908	9.00607	0.064552	0.0428305	0.0278124	0.4564569320591191	0.4760661395129473	0.4760661395129473
chr12	57263463	57264188	genic|chr12:57263463-57264188	genic	STAC3	57251193	TRUE	ENSG00000185482	FALSE	IN-CGE	12632.5	0.305806	0.007689	1.29925	4	1	3	FALSE	0.0499908	9.00607	0.064552	0.0146559	0.00882922	0.225054	0.2339411305896721	0.2339411305896721
chr12	57374024	57375240	genic|chr12:57374024-57375240	genic	STAC3	57251193	TRUE	ENSG00000185482	FALSE	IN-CGE	123439	0.305806	0.000995	1.73549	20	1	1	FALSE	0.0499908	9.00607	0.064552	0.0550375	0.00167239	0.1887443124814567	0.1911400664172454	0.1911400664172454
chr12	57386390	57386890	genic|chr12:57386390-57386890	genic	STAC3	57251193	TRUE	ENSG00000185482	FALSE	IN-CGE	135447	0.305806	0.000266	0.510257	21	1	2	FALSE	0.0499908	9.00607	0.064552	0.034875	0.000369642	0.1797848435779798	0.1805984851477001	0.1805984851477001
chr12	57388448	57388948	genic|chr12:57388448-57388948	genic	STAC3	57251193	TRUE	ENSG00000185482	FALSE	IN-CGE	137505	0.305806	0.000508	0.989934	22	1	2	FALSE	0.0499908	9.00607	0.064552	0.0342344	0.000701679	0.1914849552065418	0.1943459465697715	0.1943459465697715
chr12	57389638	57390138	genic|chr12:57389638-57390138	genic	STAC3	57251193	TRUE	ENSG00000185482	FALSE	IN-CGE	138695	0.305806	0.000467	0.918078	23	1	2	FALSE	0.0499908	9.00607	0.064552	0.00687031	0.000498274	0.1897644774432878	0.1923197134370672	0.1923197134370672
chr12	57430592	57431317	promoter|chr12:57430592-57431317	promoter	R3HDM2	57431005	TRUE	ENSG00000179912	TRUE	IN-CGE	50.5	0.751936	1	7.91012	1	1	1	FALSE	0.966818	232.577	0.720089	-0.0404729	0.682595	0.9627818724698372	0.9545109981667568	0.9545109981667568
chr12	57452097	57453318	intergenic|chr12:57452097-57453318	intergenic	R3HDM2	57431005	TRUE	ENSG00000179912	FALSE	IN-CGE	21702.5	0.751936	0.038832	5.61101	4	2	1	FALSE	0.966818	232.577	0.720089	0.0172669	0.0457025	0.201279	0.2058900938597177	0.2058900938597177
chr12	57487702	57488231	promoter|chr12:57487702-57488231	promoter	MARS	57487952	TRUE	ENSG00000166986	TRUE	IN-CGE	14.5	0.589474	1	3.86912	1	1	0	TRUE	0.0143332	2.19996	0.0178075	0	1	0.8719196368668712	0.8261561119467854	0.8261561119467854
chr12	57520143	57520939	promoter|chr12:57520143-57520939	promoter	DDIT3	57520517	TRUE	ENSG00000175197	TRUE	IN-CGE	24	0.940237	1	20.2898	1	1	1	FALSE	0.0147635	2.47495	0.0189204	0.0292648	1.31799	0.9846473501568698	0.9871344687399184	0.9871344687399184
chr12	57522019	57523125	promoter|chr12:57522019-57523125	promoter	MBD6	57522875	TRUE	ENSG00000166987	TRUE	IN-CGE	303	0.867737	1	16.099	1	1	1	FALSE	0.0439112	6.80612	0.0545353	0.0140273	1.1415	0.9818790051427326	0.9839740938867186	0.9839740938867186
chr12	57546398	57546898	promoter|chr12:57546398-57546898	promoter	DCTN2	57547331	TRUE	ENSG00000175203	TRUE	IN-CGE	683	0.812674	1	1.85496	2	1	2	TRUE	0.390726	76.586	0.400668	0.0258208	1.27585	0.9642604706811836	0.9569327491274155	0.9569327491274155
chr12	57546992	57547581	promoter|chr12:57546992-57547581	promoter	DCTN2	57547331	TRUE	ENSG00000175203	TRUE	IN-CGE	44.5	0.812674	1	9.75956	1	1	2	TRUE	0.390726	76.586	0.400668	0.0258208	1.27585	0.9504842851600436	0.9350375498489976	0.9350375498489976
chr12	57549738	57550787	promoter|chr12:57549738-57550787	promoter	KIF5A	57550063	TRUE	ENSG00000155980	TRUE	IN-CGE	199.5	0.674005	1	6.74495	1	1	2	FALSE	0.52083	107.523	0.494157	0.0326801	1.36115	0.9906055013039544	0.9928584859773598	0.9928584859773598
chr12	57583012	57584109	genic|chr12:57583012-57584109	genic	DTX3	57604621	TRUE	ENSG00000178498	FALSE	IN-CGE	21060.5	0.616166	0.036252	7.40358	2	2	1	FALSE	0.1668	28.5994	0.196439	0.0261775	0.0464081	0.1814771331233308	0.1826642456559993	0.1826642456559993
chr12	57583012	57584109	genic|chr12:57583012-57584109	genic	KIF5A	57550063	TRUE	ENSG00000155980	FALSE	IN-CGE	33497.5	0.674005	0.021952	7.40358	9	1	1	FALSE	0.52083	107.523	0.494157	0.0217644	0.0269559	0.350073	0.3754294578470208	0.3754294578470208
chr12	57583012	57584109	genic|chr12:57583012-57584109	genic	PIP4K2C	57591158	TRUE	ENSG00000166908	FALSE	IN-CGE	7597.5	0.532098	0.118402	7.40358	1	1	1	TRUE	0.0677562	10.7248	0.0779076	0.00360518	0.122499	0.3358930551807541	0.3600566752928194	0.3600566752928194
chr12	57590908	57591987	promoter|chr12:57590908-57591987	promoter	PIP4K2C	57591158	TRUE	ENSG00000166908	TRUE	IN-CGE	289.5	0.532098	1	3.95807	1	1	0	TRUE	0.0677562	10.7248	0.0779076	0.0379572	1.43063	0.9327373894604608	0.9150992867487836	0.9150992867487836
chr12	57603678	57605641	promoter|chr12:57603678-57605641	promoter	DTX3	57604621	TRUE	ENSG00000178498	TRUE	IN-CGE	38.5	0.616166	1	7.63578	1	1	0	FALSE	0.1668	28.5994	0.196439	0.0462238	1.54668	0.9826127398513896	0.9848021625675932	0.9848021625675932
chr12	57610394	57610894	intergenic|chr12:57610394-57610894	intergenic	ARHGEF25	57611434	TRUE	ENSG00000240771	FALSE	IN-CGE	790	0.642394	0.049555	2.51221	1	1	2	FALSE	0.0415388	7.28736	0.0567613	0.0174982	0.0584502	0.3845573189493981	0.4093141882281703	0.4093141882281703
chr12	57610394	57610894	intergenic|chr12:57610394-57610894	intergenic	DTX3	57604621	TRUE	ENSG00000178498	FALSE	IN-CGE	6023	0.616166	0.044333	2.51221	2	1	2	FALSE	0.1668	28.5994	0.196439	0.0476926	0.0695259	0.5422034244802452	0.54833	0.54833
chr12	57611127	57611986	promoter|chr12:57611127-57611986	promoter	ARHGEF25	57611434	TRUE	ENSG00000240771	TRUE	IN-CGE	122.5	0.642394	1	5.18746	1	1	2	FALSE	0.0415388	7.28736	0.0567613	0.0174982	1.1795	0.9885595668164416	0.9908012271300266	0.9908012271300266
chr12	57612280	57612780	genic|chr12:57612280-57612780	genic	ARHGEF25	57611434	TRUE	ENSG00000240771	FALSE	IN-CGE	1096	0.642394	0.057494	2.91463	2	1	2	FALSE	0.0415388	7.28736	0.0567613	0.0311555	0.0771403	0.5712523211506296	0.5720808846744543	0.5720808846744543
chr12	57612280	57612780	genic|chr12:57612280-57612780	genic	DTX3	57604621	TRUE	ENSG00000178498	FALSE	IN-CGE	7909	0.616166	0.038913	2.91463	4	2	2	FALSE	0.1668	28.5994	0.196439	0.00546494	0.040972	0.2280945978500204	0.2377184160408151	0.2377184160408151
chr12	57620572	57622358	genic|chr12:57620572-57622358	genic	ARHGEF25	57611434	TRUE	ENSG00000240771	FALSE	IN-CGE	10031	0.642394	0.117616	12.1644	4	2	2	FALSE	0.0415388	7.28736	0.0567613	0.0473007	0.183772	0.7400641508565058	0.7075503116889009	0.7075503116889009
chr12	57620572	57622358	genic|chr12:57620572-57622358	genic	B4GALNT1	57633239	TRUE	ENSG00000135454	FALSE	IN-CGE	11774	0.663144	0.101298	12.1644	4	1	2	FALSE	0.167982	30.3182	0.199221	0.0188109	0.12097	0.7860772288917489	0.7456896236261736	0.7456896236261736
chr12	57620572	57622358	genic|chr12:57620572-57622358	genic	DTX3	57604621	TRUE	ENSG00000178498	FALSE	IN-CGE	16844	0.616166	0.074877	12.1644	6	3	2	FALSE	0.1668	28.5994	0.196439	0.0572118	0.128461	0.5354008920228277	0.5424889416139317	0.5424889416139317
chr12	57625198	57625698	genic|chr12:57625198-57625698	genic	B4GALNT1	57633239	TRUE	ENSG00000135454	FALSE	IN-CGE	7791	0.663144	0.02515	1.97863	3	1	2	FALSE	0.167982	30.3182	0.199221	0.0170909	0.0295507	0.2874729319323383	0.3075880557715571	0.3075880557715571
chr12	57627292	57627955	genic|chr12:57627292-57627955	genic	B4GALNT1	57633239	TRUE	ENSG00000135454	FALSE	IN-CGE	5615.5	0.663144	0.051303	2.88631	2	1	2	FALSE	0.167982	30.3182	0.199221	0.011143	0.0569903	0.4507457672319429	0.4706225660008062	0.4706225660008062
chr12	57631631	57633882	promoter|chr12:57631631-57633882	promoter	B4GALNT1	57633239	TRUE	ENSG00000135454	TRUE	IN-CGE	482.5	0.663144	1	14.857	1	1	1	FALSE	0.167982	30.3182	0.199221	0.0760629	2.04959	0.9948092904789904	0.9967840148885064	0.9967840148885064
chr12	57693704	57694594	promoter|chr12:57693704-57694594	promoter	OS9	57693954	TRUE	ENSG00000135506	TRUE	IN-CGE	195	0.893843	1	16.0534	1	1	0	FALSE	0.204341	36.368	0.231497	0.0648244	1.84339	0.9815999812577793	0.9836595001083964	0.9836595001083964
chr12	57720207	57721288	genic|chr12:57720207-57721288	genic	AGAP2	57742161	TRUE	ENSG00000135439	FALSE	IN-CGE	21413.5	0.354026	0.007293	3.46856	7	1	1	FALSE	0.134553	23.787	0.165832	0.0270837	0.00941632	0.2248896764455327	0.2337475959995495	0.2337475959995495
chr12	57725692	57727282	genic|chr12:57725692-57727282	genic	AGAP2	57742161	TRUE	ENSG00000135439	FALSE	IN-CGE	15674	0.354026	0.063615	21.979	6	1	1	FALSE	0.134553	23.787	0.165832	0.0707728	0.124036	0.8830851578074068	0.8404458370813678	0.8404458370813678
chr12	57725692	57727282	genic|chr12:57725692-57727282	genic	B4GALNT1	57633239	TRUE	ENSG00000135454	FALSE	IN-CGE	93248	0.663144	0.021981	21.979	4	2	1	FALSE	0.167982	30.3182	0.199221	0.0843481	0.0487149	0.2375325452899054	0.2490198299295028	0.2490198299295028
chr12	57725692	57727282	genic|chr12:57725692-57727282	genic	OS9	57693954	TRUE	ENSG00000135506	FALSE	IN-CGE	32533	0.893843	0.067828	21.979	4	1	1	FALSE	0.204341	36.368	0.231497	0.0513321	0.110088	0.6776505897706264	0.6572860388125755	0.6572860388125755
chr12	57725692	57727282	genic|chr12:57725692-57727282	genic	TSFM	57782744	TRUE	ENSG00000123297	FALSE	IN-CGE	56257	0.54727	0.039156	21.979	12	8	1	FALSE	0.0840513	14.2997	0.102393	0.0845933	0.0869796	0.1816368127084093	0.1828610660486619	0.1828610660486619
chr12	57725692	57727282	genic|chr12:57725692-57727282	genic	TSPAN31	57744988	TRUE	ENSG00000135452	FALSE	IN-CGE	18501	0.922507	0.054055	21.979	8	2	1	FALSE	0.102879	18.9746	0.128548	0.0776001	0.112409	0.5313960041004097	0.5390740541954551	0.5390740541954551
chr12	57727298	57727798	genic|chr12:57727298-57727798	genic	AGAP2	57742161	TRUE	ENSG00000135439	FALSE	IN-CGE	14613	0.354026	0.011704	3.76367	5	1	1	FALSE	0.134553	23.787	0.165832	0.0707728	0.0228204	0.3781815962435223	0.402759	0.402759
chr12	57735375	57736313	genic|chr12:57735375-57736313	genic	AGAP2	57742161	TRUE	ENSG00000135439	FALSE	IN-CGE	6317	0.354026	0.047885	6.52307	4	1	3	FALSE	0.134553	23.787	0.165832	0.0428893	0.0717691	0.761316	0.7245608682686921	0.7245608682686921
chr12	57735375	57736313	genic|chr12:57735375-57736313	genic	OS9	57693954	TRUE	ENSG00000135506	FALSE	IN-CGE	41890	0.893843	0.015538	6.52307	6	1	3	FALSE	0.204341	36.368	0.231497	0.0567067	0.0265308	0.2849325610159741	0.3047799912661587	0.3047799912661587
chr12	57735375	57736313	genic|chr12:57735375-57736313	genic	TSPAN31	57744988	TRUE	ENSG00000135452	FALSE	IN-CGE	9144	0.922507	0.033017	6.52307	6	2	3	FALSE	0.102879	18.9746	0.128548	0.0385633	0.0475061	0.2442870269137412	0.257308	0.257308
chr12	57737485	57738617	genic|chr12:57737485-57738617	genic	AGAP2	57742161	TRUE	ENSG00000135439	FALSE	IN-CGE	4110	0.354026	0.134399	14.4101	3	1	4	FALSE	0.134553	23.787	0.165832	0.00318504	0.138499	0.8907485478860834	0.8506496764633918	0.8506496764633918
chr12	57737485	57738617	genic|chr12:57737485-57738617	genic	CDK4	57752447	TRUE	ENSG00000135446	FALSE	IN-CGE	14396	0.997419	0.048459	14.4101	5	3	4	FALSE	0.0866714	14.7122	0.106845	0.0434715	0.0730294	0.2359558051559958	0.2470627522443347	0.2470627522443347
chr12	57737485	57738617	genic|chr12:57737485-57738617	genic	OS9	57693954	TRUE	ENSG00000135506	FALSE	IN-CGE	44097	0.893843	0.032568	14.4101	7	1	4	FALSE	0.204341	36.368	0.231497	0.0797421	0.0691087	0.6318697226540257	0.6210672375848627	0.6210672375848627
chr12	57737485	57738617	genic|chr12:57737485-57738617	genic	TSPAN31	57744988	TRUE	ENSG00000135452	FALSE	IN-CGE	6937	0.922507	0.096784	14.4101	5	2	4	FALSE	0.102879	18.9746	0.128548	0.00941369	0.105773	0.5097463217527983	0.5209527879206378	0.5209527879206378
chr12	57738783	57739283	genic|chr12:57738783-57739283	genic	AGAP2	57742161	TRUE	ENSG00000135439	FALSE	IN-CGE	3128	0.354026	0.115002	12.3303	2	1	4	FALSE	0.134553	23.787	0.165832	0.00318504	0.11851	0.8387650627862422	0.7921495360240847	0.7921495360240847
chr12	57738783	57739283	genic|chr12:57738783-57739283	genic	CDK4	57752447	TRUE	ENSG00000135446	FALSE	IN-CGE	13414	0.997419	0.044576	12.3303	4	3	4	FALSE	0.0866714	14.7122	0.106845	0.0434715	0.0671776	0.1960298175502699	0.1997864601973673	0.1997864601973673
chr12	57738783	57739283	genic|chr12:57738783-57739283	genic	OS9	57693954	TRUE	ENSG00000135506	FALSE	IN-CGE	45079	0.893843	0.027245	12.3303	8	1	4	FALSE	0.204341	36.368	0.231497	0.0797421	0.0578134	0.584246	0.5828646044641361	0.5828646044641361
chr12	57738783	57739283	genic|chr12:57738783-57739283	genic	TSPAN31	57744988	TRUE	ENSG00000135452	FALSE	IN-CGE	5955	0.922507	0.096827	12.3303	4	2	4	FALSE	0.102879	18.9746	0.128548	0.00941369	0.10582	0.4823962162436397	0.4985905851494888	0.4985905851494888
chr12	57739376	57739876	genic|chr12:57739376-57739876	genic	AGAP2	57742161	TRUE	ENSG00000135439	FALSE	IN-CGE	2535	0.354026	0.026556	2.84734	1	1	5	FALSE	0.134553	23.787	0.165832	0.0409422	0.0390771	0.4220756073623989	0.4449646712677785	0.4449646712677785
chr12	57741911	57742411	promoter|chr12:57741911-57742411	promoter	AGAP2	57742161	TRUE	ENSG00000135439	TRUE	IN-CGE	0	0.354026	1	1.00855	0	1	4	FALSE	0.134553	23.787	0.165832	0	1	0.9298977835925804	0.9105279973760556	0.9105279973760556
chr12	57744391	57745543	promoter|chr12:57744391-57745543	promoter	TSPAN31	57744988	TRUE	ENSG00000135452	TRUE	IN-CGE	21	0.922507	1	20.3884	1	1	1	FALSE	0.102879	18.9746	0.128548	0.0385972	1.4393	0.9870077767644252	0.9894761877050436	0.9894761877050436
chr12	57752197	57752772	promoter|chr12:57752197-57752772	promoter	CDK4	57752447	TRUE	ENSG00000135446	TRUE	IN-CGE	37.5	0.997419	1	41.8529	1	1	1	FALSE	0.0866714	14.7122	0.106845	0.058084	1.72981	0.9897502159904028	0.991978	0.991978
chr12	57771601	57773183	promoter|chr12:57771601-57773183	promoter	EEF1AKMT3	57772599	TRUE	ENSG00000123427	TRUE	IN-CGE	207	0.752959	1	17.621	1	2	1	FALSE	0.0116641	2.13121	0.0166945	0.00696614	1.06793	0.9549289320545206	0.9408021709399454	0.9408021709399454
chr12	57771601	57773183	promoter|chr12:57771601-57773183	promoter	METTL1	57772131	TRUE	ENSG00000037897	TRUE	IN-CGE	261	0.854513	1	17.621	1	2	1	FALSE	0.0102752	1.71872	0.0139121	0.0284848	1.30833	0.9636940534854176	0.955947	0.955947
chr12	57782464	57783228	promoter|chr12:57782464-57783228	promoter	TSFM	57782744	TRUE	ENSG00000123297	TRUE	IN-CGE	102	0.54727	1	3.67214	1	1	0	FALSE	0.0840513	14.2997	0.102393	0.0181201	1.18644	0.9757319924770832	0.975556	0.975556
chr12	57815819	57816319	promoter|chr12:57815819-57816319	promoter	AVIL	57816069	TRUE	ENSG00000135407	TRUE	IN-CGE	0	0.317739	1	0.83981	0	1	3	FALSE	0.0536808	8.86858	0.0639955	0	1	0.9332377804011572	0.9156938217332052	0.9156938217332052
chr12	57816641	57817141	intergenic|chr12:57816641-57817141	intergenic	AVIL	57816069	TRUE	ENSG00000135407	FALSE	IN-CGE	822	0.317739	0.020834	0.823338	1	1	4	FALSE	0.0536808	8.86858	0.0639955	-0.0170966	0.0177304	0.2251028419430265	0.2339959045302697	0.2339959045302697
chr12	57817897	57818397	intergenic|chr12:57817897-57818397	intergenic	AVIL	57816069	TRUE	ENSG00000135407	FALSE	IN-CGE	2078	0.317739	0.031049	1.22701	2	1	4	FALSE	0.0536808	8.86858	0.0639955	-0.00296573	0.0301923	0.4365961259812229	0.4582572706101469	0.4582572706101469
chr12	57819489	57820095	genic|chr12:57819489-57820095	genic	AVIL	57816069	TRUE	ENSG00000135407	FALSE	IN-CGE	3723	0.317739	0.031629	1.24995	3	1	5	FALSE	0.0536808	8.86858	0.0639955	-0.00935758	0.0289563	0.4824688352267772	0.4987138440497409	0.4987138440497409
chr12	57821265	57821765	genic|chr12:57821265-57821765	genic	AVIL	57816069	TRUE	ENSG00000135407	FALSE	IN-CGE	5446	0.317739	0.027892	1.20306	4	1	4	FALSE	0.0536808	8.86858	0.0639955	0.00846037	0.0302097	0.5218372288420507	0.531205	0.531205
chr12	57823528	57824028	genic|chr12:57823528-57824028	genic	AVIL	57816069	TRUE	ENSG00000135407	FALSE	IN-CGE	7709	0.317739	0.012468	0.767626	5	1	2	FALSE	0.0536808	8.86858	0.0639955	-0.0250184	0.00984656	0.2418655747176353	0.2543965445650239	0.2543965445650239
chr12	57831330	57831830	genic|chr12:57831330-57831830	genic	AVIL	57816069	TRUE	ENSG00000135407	FALSE	IN-CGE	15511	0.317739	0.019126	2.40967	6	1	1	FALSE	0.0536808	8.86858	0.0639955	0.0245019	0.0241002	0.4406437734542028	0.4614074010330957	0.4614074010330957
chr12	57835006	57835506	genic|chr12:57835006-57835506	genic	AVIL	57816069	TRUE	ENSG00000135407	FALSE	IN-CGE	19187	0.317739	0.005693	0.891775	7	1	3	FALSE	0.0536808	8.86858	0.0639955	-0.0038726	0.00548875	0.2085668479856243	0.2143214292798053	0.2143214292798053
chr12	57836798	57837298	genic|chr12:57836798-57837298	genic	AVIL	57816069	TRUE	ENSG00000135407	FALSE	IN-CGE	20979	0.317739	0.006153	1.05621	8	1	3	FALSE	0.0536808	8.86858	0.0639955	0.0132528	0.00697252	0.2479303167681196	0.2616133820752396	0.2616133820752396
chr12	57837349	57838012	genic|chr12:57837349-57838012	genic	AVIL	57816069	TRUE	ENSG00000135407	FALSE	IN-CGE	21611.5	0.317739	0.008058	1.42585	9	1	3	FALSE	0.0536808	8.86858	0.0639955	0.00366387	0.00834142	0.2854528906893399	0.3053582598237583	0.3053582598237583
chr12	57840693	57841193	genic|chr12:57840693-57841193	genic	AVIL	57816069	TRUE	ENSG00000135407	FALSE	IN-CGE	24874	0.317739	0.005701	1.16515	10	1	3	FALSE	0.0536808	8.86858	0.0639955	0.0397538	0.00829547	0.2952879216390346	0.3163102513500502	0.3163102513500502
chr12	57845553	57847344	promoter|chr12:57845553-57847344	promoter	CTDSP2	57846964	TRUE	ENSG00000175215	TRUE	IN-CGE	515.5	0.957747	1	31.0092	1	1	0	FALSE	0.120121	20.8308	0.144686	0.0402199	1.4615	0.971019	0.9682251397255576	0.9682251397255576
chr12	57852494	57853537	intergenic|chr12:57852494-57853537	intergenic	ATP23	57941503	TRUE	ENSG00000166896	FALSE	IN-CGE	88487.5	0.62486	0.013008	7.71849	14	1	1	FALSE	0.016236	3.09369	0.0233723	0.00601793	0.0137679	0.2517138503022073	0.2661997465013988	0.2661997465013988
chr12	57852494	57853537	intergenic|chr12:57852494-57853537	intergenic	AVIL	57816069	TRUE	ENSG00000135407	FALSE	IN-CGE	36946.5	0.317739	0.025185	7.71849	12	2	1	FALSE	0.0536808	8.86858	0.0639955	0.00223262	0.0257211	0.314765	0.3383020934541945	0.3383020934541945
chr12	57852494	57853537	intergenic|chr12:57852494-57853537	intergenic	CTDSP2	57846964	TRUE	ENSG00000175215	FALSE	IN-CGE	6051.5	0.957747	0.090943	7.71849	1	1	1	FALSE	0.120121	20.8308	0.144686	0.0108672	0.100762	0.4637060997738915	0.4826174696632475	0.4826174696632475
chr12	57864331	57865819	intergenic|chr12:57864331-57865819	intergenic	ATP23	57941503	TRUE	ENSG00000166896	FALSE	IN-CGE	76428	0.62486	0.021673	11.0682	12	1	1	FALSE	0.016236	3.09369	0.0233723	0.0172287	0.0254984	0.3838784021152652	0.4087585058226143	0.4087585058226143
chr12	57864331	57865819	intergenic|chr12:57864331-57865819	intergenic	AVIL	57816069	TRUE	ENSG00000135407	FALSE	IN-CGE	49006	0.317739	0.027042	11.0682	14	2	1	FALSE	0.0536808	8.86858	0.0639955	0.0481395	0.0425882	0.4914921701857075	0.5053852320263672	0.5053852320263672
chr12	57864331	57865819	intergenic|chr12:57864331-57865819	intergenic	CTDSP2	57846964	TRUE	ENSG00000175215	FALSE	IN-CGE	18111	0.957747	0.042437	11.0682	3	1	1	FALSE	0.120121	20.8308	0.144686	0.0724605	0.0840717	0.5281609636193597	0.5366975161187498	0.5366975161187498
chr12	57868758	57870243	intergenic|chr12:57868758-57870243	intergenic	ATP23	57941503	TRUE	ENSG00000166896	FALSE	IN-CGE	72002.5	0.62486	0.034553	16.5998	11	1	1	FALSE	0.016236	3.09369	0.0233723	0.0336039	0.0474435	0.5780670877269276	0.5780016889337315	0.5780016889337315
chr12	57868758	57870243	intergenic|chr12:57868758-57870243	intergenic	AVIL	57816069	TRUE	ENSG00000135407	FALSE	IN-CGE	53431.5	0.317739	0.03712	16.5998	15	2	1	FALSE	0.0536808	8.86858	0.0639955	0.0487321	0.0587877	0.6138870532372872	0.606516	0.606516
chr12	57868758	57870243	intergenic|chr12:57868758-57870243	intergenic	CTDSP2	57846964	TRUE	ENSG00000175215	FALSE	IN-CGE	22536.5	0.957747	0.050878	16.5998	4	1	1	FALSE	0.120121	20.8308	0.144686	0.0607287	0.0902328	0.5900525810831377	0.5879253393522769	0.5879253393522769
chr12	57868758	57870243	intergenic|chr12:57868758-57870243	intergenic	LRIG3	58920538	TRUE	ENSG00000139263	FALSE	IN-CGE	1.05104e+06	0.467342	0.005319	16.5998	36	2	1	FALSE	0.0206281	3.91867	0.0283806	0.0878605	0.0121853	0.1939247911647541	0.1972533018287126	0.1972533018287126
chr12	57868758	57870243	intergenic|chr12:57868758-57870243	intergenic	TSFM	57782744	TRUE	ENSG00000123297	FALSE	IN-CGE	86756.5	0.54727	0.018976	16.5998	18	3	1	FALSE	0.0840513	14.2997	0.102393	0.0435134	0.0286088	0.1784700183334771	0.1789564931264799	0.1789564931264799
chr12	57888023	57889429	intergenic|chr12:57888023-57889429	intergenic	ATP23	57941503	TRUE	ENSG00000166896	FALSE	IN-CGE	52777	0.62486	0.032331	11.2996	8	1	2	FALSE	0.016236	3.09369	0.0233723	0.0313642	0.0434644	0.5384546768151293	0.5452903920316171	0.5452903920316171
chr12	57888023	57889429	intergenic|chr12:57888023-57889429	intergenic	AVIL	57816069	TRUE	ENSG00000135407	FALSE	IN-CGE	72657	0.317739	0.018444	11.2996	18	2	2	FALSE	0.0536808	8.86858	0.0639955	0.05113	0.0298785	0.4336806877757534	0.4554877809466279	0.4554877809466279
chr12	57888023	57889429	intergenic|chr12:57888023-57889429	intergenic	CTDSP2	57846964	TRUE	ENSG00000175215	FALSE	IN-CGE	41762	0.957747	0.018412	11.2996	7	1	2	FALSE	0.120121	20.8308	0.144686	0.0656359	0.0342013	0.3424339096968204	0.3673190641841193	0.3673190641841193
chr12	57893381	57894146	intergenic|chr12:57893381-57894146	intergenic	ATP23	57941503	TRUE	ENSG00000166896	FALSE	IN-CGE	47739.5	0.62486	0.015656	4.93748	6	1	4	FALSE	0.016236	3.09369	0.0233723	0.0166419	0.0183177	0.2760420104084347	0.2949387754175288	0.2949387754175288
chr12	57893381	57894146	intergenic|chr12:57893381-57894146	intergenic	AVIL	57816069	TRUE	ENSG00000135407	FALSE	IN-CGE	77694.5	0.317739	0.007525	4.93748	20	2	4	FALSE	0.0536808	8.86858	0.0639955	0.0150583	0.00867376	0.1972387647806294	0.2011867393715172	0.2011867393715172
chr12	57894847	57895347	intergenic|chr12:57894847-57895347	intergenic	ATP23	57941503	TRUE	ENSG00000166896	FALSE	IN-CGE	46406	0.62486	0.007524	2.30509	5	1	2	FALSE	0.016236	3.09369	0.0233723	0.0758252	0.0153865	0.2036137738038633	0.2086418998326444	0.2086418998326444
chr12	57896018	57897258	intergenic|chr12:57896018-57897258	intergenic	ATP23	57941503	TRUE	ENSG00000166896	FALSE	IN-CGE	44865	0.62486	0.059819	17.7026	4	1	2	FALSE	0.016236	3.09369	0.0233723	0.0608916	0.106253	0.7600386675004464	0.7234043225067608	0.7234043225067608
chr12	57896018	57897258	intergenic|chr12:57896018-57897258	intergenic	AVIL	57816069	TRUE	ENSG00000135407	FALSE	IN-CGE	80569	0.317739	0.025993	17.7026	22	2	2	FALSE	0.0536808	8.86858	0.0639955	0.0324185	0.0352931	0.5130405320858751	0.5239228225737892	0.5239228225737892
chr12	57896018	57897258	intergenic|chr12:57896018-57897258	intergenic	CTDSP2	57846964	TRUE	ENSG00000175215	FALSE	IN-CGE	49674	0.957747	0.02415	17.7026	11	1	2	FALSE	0.120121	20.8308	0.144686	0.020493	0.0293013	0.3470587393200692	0.3724001945685002	0.3724001945685002
chr12	57896018	57897258	intergenic|chr12:57896018-57897258	intergenic	TSFM	57782744	TRUE	ENSG00000123297	FALSE	IN-CGE	113894	0.54727	0.015314	17.7026	25	3	2	FALSE	0.0840513	14.2997	0.102393	0.0589062	0.0266966	0.2089200738074166	0.2147108753657635	0.2147108753657635
chr12	57935928	57936428	intergenic|chr12:57935928-57936428	intergenic	ATP23	57941503	TRUE	ENSG00000166896	FALSE	IN-CGE	5325	0.62486	0.232119	7.74396	2	1	0	FALSE	0.016236	3.09369	0.0233723	0.0509075	0.375235	0.8755006691600745	0.8307299603497016	0.8307299603497016
chr12	57941201	57941753	promoter|chr12:57941201-57941753	promoter	ATP23	57941503	TRUE	ENSG00000166896	TRUE	IN-CGE	26	0.62486	1	4.23554	1	1	0	FALSE	0.016236	3.09369	0.0233723	0.0316683	1.34822	0.9778070374378944	0.9787296457776252	0.9787296457776252
chr12	58672848	58673348	intergenic|chr12:58672848-58673348	intergenic	LRIG3	58920538	TRUE	ENSG00000139263	FALSE	IN-CGE	247440	0.467342	0.004713	3.34359	13	1	1	FALSE	0.0206281	3.91867	0.0283806	0.0689459	0.00903237	0.2260175355162998	0.2350840801501924	0.2350840801501924
chr12	58882431	58883958	genic|chr12:58882431-58883958	genic	LRIG3	58920538	TRUE	ENSG00000139263	FALSE	IN-CGE	37343.5	0.467342	0.043866	4.4866	9	1	1	FALSE	0.0206281	3.91867	0.0283806	-0.0137875	0.0385154	0.5505375429108831	0.554995	0.554995
chr12	58888119	58888897	genic|chr12:58888119-58888897	genic	LRIG3	58920538	TRUE	ENSG00000139263	FALSE	IN-CGE	32030	0.467342	0.015397	1.34573	8	1	2	FALSE	0.0206281	3.91867	0.0283806	0.00467935	0.016092	0.3088259683720348	0.3319443889387226	0.3319443889387226
chr12	58889227	58889982	genic|chr12:58889227-58889982	genic	LRIG3	58920538	TRUE	ENSG00000139263	FALSE	IN-CGE	30933.5	0.467342	0.006577	0.554709	7	1	2	FALSE	0.0206281	3.91867	0.0283806	0.0319025	0.00888685	0.1931759188878317	0.1963692681992881	0.1963692681992881
chr12	58893621	58894654	genic|chr12:58893621-58894654	genic	LRIG3	58920538	TRUE	ENSG00000139263	FALSE	IN-CGE	26400.5	0.467342	0.016612	1.19117	6	1	1	FALSE	0.0206281	3.91867	0.0283806	0.0117218	0.0185546	0.2864717813837361	0.3065347372340523	0.3065347372340523
chr12	58906849	58908755	genic|chr12:58906849-58908755	genic	LRIG3	58920538	TRUE	ENSG00000139263	FALSE	IN-CGE	12736	0.467342	0.073918	2.51221	5	1	0	FALSE	0.0206281	3.91867	0.0283806	-0.0253067	0.0582179	0.4236838405137972	0.4465873832229382	0.4465873832229382
chr12	58913528	58914028	genic|chr12:58913528-58914028	genic	LRIG3	58920538	TRUE	ENSG00000139263	FALSE	IN-CGE	6760	0.467342	0.029976	0.532547	4	1	1	FALSE	0.0206281	3.91867	0.0283806	0.00179284	0.0304874	0.3752140299384598	0.3999321840906344	0.3999321840906344
chr12	58915497	58915997	genic|chr12:58915497-58915997	genic	LRIG3	58920538	TRUE	ENSG00000139263	FALSE	IN-CGE	4791	0.467342	0.058108	0.758032	3	1	3	FALSE	0.0206281	3.91867	0.0283806	0.0250611	0.0736077	0.6881425846757123	0.6659864366476949	0.6659864366476949
chr12	58919112	58919927	genic|chr12:58919112-58919927	genic	LRIG3	58920538	TRUE	ENSG00000139263	FALSE	IN-CGE	1018.5	0.467342	0.194718	2.54016	2	1	2	FALSE	0.0206281	3.91867	0.0283806	0.023391	0.242801	0.9191766929707704	0.8932884603371474	0.8932884603371474
chr12	58919955	58920837	promoter|chr12:58919955-58920837	promoter	LRIG3	58920538	TRUE	ENSG00000139263	TRUE	IN-CGE	142	0.467342	1	2.68688	1	1	2	FALSE	0.0206281	3.91867	0.0283806	0.023391	1.24694	0.9923070650960256	0.9946259251345814	0.9946259251345814
chr12	62190803	62192433	promoter|chr12:62190803-62192433	promoter	FAM19A2	62192839	TRUE	ENSG00000198673	TRUE	IN-CGE	1221	0.428766	1	2.72595	1	1	1	FALSE	1.11748	371.586	0.685031	0.064954	1.84564	0.9959058172073486	0.9980178064838868	0.9980178064838868
chr12	62192549	62193338	promoter|chr12:62192549-62193338	promoter	FAM19A2	62192839	TRUE	ENSG00000198673	TRUE	IN-CGE	104.5	0.428766	1	1.96041	1	1	1	FALSE	1.11748	371.586	0.685031	0.064954	1.84564	0.9959058172073486	0.9980178064838868	0.9980178064838868
chr12	62259183	62261367	promoter|chr12:62259183-62261367	promoter	USP15	62260339	TRUE	ENSG00000135655	TRUE	IN-CGE	64	0.844406	1	17.8217	1	1	0	FALSE	0.997204	239.314	0.746244	-0.021146	0.819134	0.9335835216330188	0.9160970121249284	0.9160970121249284
chr12	62466087	62467495	promoter|chr12:62466087-62467495	promoter	MON2	62466816	TRUE	ENSG00000061987	TRUE	IN-CGE	25	0.570844	1	4.71939	1	1	0	FALSE	0.938281	223.502	0.713968	0.01443	1.14585	0.9732453321655118	0.9715931495408072	0.9715931495408072
chr12	62631410	62632935	intergenic|chr12:62631410-62632935	intergenic	PPM1H	62934885	TRUE	ENSG00000111110	FALSE	IN-CGE	302712	0.506722	0.013684	9.9739	28	1	0	FALSE	0.187198	32.3119	0.184196	0.0138009	0.015587	0.2267444854634105	0.2359548493529354	0.2359548493529354
chr12	62720591	62721091	genic|chr12:62720591-62721091	genic	PPM1H	62934885	TRUE	ENSG00000111110	FALSE	IN-CGE	214044	0.506722	0.005082	2.59695	16	1	4	FALSE	0.187198	32.3119	0.184196	0.0366204	0.00717936	0.2421266778122945	0.2547008489261644	0.2547008489261644
chr12	62793089	62794679	genic|chr12:62793089-62794679	genic	MON2	62466816	TRUE	ENSG00000061987	FALSE	IN-CGE	327068	0.570844	0.012955	8.39938	27	2	1	FALSE	0.938281	223.502	0.713968	0.0181673	0.0153772	0.1784684483508498	0.1789544099994976	0.1789544099994976
chr12	62793089	62794679	genic|chr12:62793089-62794679	genic	PPM1H	62934885	TRUE	ENSG00000111110	FALSE	IN-CGE	141001	0.506722	0.025203	8.39938	10	1	1	FALSE	0.187198	32.3119	0.184196	-0.0100933	0.0229137	0.3793178750402664	0.4040408756039452	0.4040408756039452
chr12	62859269	62859769	genic|chr12:62859269-62859769	genic	PPM1H	62934885	TRUE	ENSG00000111110	FALSE	IN-CGE	75366	0.506722	0.006925	1.21504	6	1	2	FALSE	0.187198	32.3119	0.184196	0.0618683	0.0124143	0.2162744053805968	0.2234975375577937	0.2234975375577937
chr12	62919480	62920788	genic|chr12:62919480-62920788	genic	PPM1H	62934885	TRUE	ENSG00000111110	FALSE	IN-CGE	14751	0.506722	0.113564	3.74886	3	1	0	FALSE	0.187198	32.3119	0.184196	0.0177972	0.134327	0.6584883190921564	0.6422076783536195	0.6422076783536195
chr12	62932953	62933967	genic|chr12:62932953-62933967	genic	PPM1H	62934885	TRUE	ENSG00000111110	FALSE	IN-CGE	1425	0.506722	0.270292	2.94653	2	1	1	FALSE	0.187198	32.3119	0.184196	0.0154325	0.312656	0.9342796740223932	0.9168487230247618	0.9168487230247618
chr12	62934402	62935299	promoter|chr12:62934402-62935299	promoter	PPM1H	62934885	TRUE	ENSG00000111110	TRUE	IN-CGE	34.5	0.506722	1	3.06541	1	1	1	FALSE	0.187198	32.3119	0.184196	-0.0126921	0.887145	0.983365	0.9857206317594804	0.9857206317594804
chr12	63149640	63151499	genic|chr12:63149640-63151499	genic	PPM1H	62934885	TRUE	ENSG00000111110	FALSE	IN-CGE	215684	0.506722	0.01547	7.96821	3	1	2	FALSE	0.187198	32.3119	0.184196	0.0184054	0.0184037	0.2278119043020634	0.2372813582094713	0.2372813582094713
chr12	63667860	63669457	promoter|chr12:63667860-63669457	promoter	DPY19L2	63668574	TRUE	ENSG00000177990	TRUE	IN-CGE	84.5	0.659978	1	7.16915	1	1	0	FALSE	0.349846	69.1611	0.36227	-0.0113998	0.898027	0.9542500926770632	0.9399430206812026	0.9399430206812026
chr12	63779552	63780361	promoter|chr12:63779552-63780361	promoter	TMEM5	63779802	TRUE	ENSG00000118600	TRUE	IN-CGE	154.5	0.663144	1	6.33118	1	1	0	TRUE	0.12132	20.6246	0.143016	0.0546196	1.67418	0.9362855430516788	0.9191311906660912	0.9191311906660912
chr12	63825717	63826442	intergenic|chr12:63825717-63826442	intergenic	SRGAP1	63844752	TRUE	ENSG00000196935	FALSE	IN-CGE	18672.5	0.53502	0.014524	1.86236	6	1	1	FALSE	1.75315	687.418	0.872565	0.042818	0.0217536	0.2975737515138152	0.3188518868681051	0.3188518868681051
chr12	63835151	63835813	intergenic|chr12:63835151-63835813	intergenic	SRGAP1	63844752	TRUE	ENSG00000196935	FALSE	IN-CGE	9270	0.53502	0.024807	1.55269	5	1	2	FALSE	1.75315	687.418	0.872565	0.0091035	0.0270318	0.3628888074982421	0.3882804708020133	0.3882804708020133
chr12	63835976	63836831	intergenic|chr12:63835976-63836831	intergenic	SRGAP1	63844752	TRUE	ENSG00000196935	FALSE	IN-CGE	8348.5	0.53502	0.118735	6.67594	4	1	3	FALSE	1.75315	687.418	0.872565	0.0693557	0.228435	0.931692	0.9137215332525104	0.9137215332525104
chr12	63835976	63836831	intergenic|chr12:63835976-63836831	intergenic	TMEM5	63779802	TRUE	ENSG00000118600	FALSE	IN-CGE	56601.5	0.663144	0.039599	6.67594	7	1	3	TRUE	0.12132	20.6246	0.143016	0.0721823	0.0782438	0.3904583121813932	0.4148282573361421	0.4148282573361421
chr12	63836870	63837530	intergenic|chr12:63836870-63837530	intergenic	SRGAP1	63844752	TRUE	ENSG00000196935	FALSE	IN-CGE	7552	0.53502	0.086895	4.4089	3	1	3	FALSE	1.75315	687.418	0.872565	0.0693557	0.167178	0.8763618000747201	0.8315822302384366	0.8315822302384366
chr12	63836870	63837530	intergenic|chr12:63836870-63837530	intergenic	TMEM5	63779802	TRUE	ENSG00000118600	FALSE	IN-CGE	57398	0.663144	0.02578	4.4089	8	1	3	TRUE	0.12132	20.6246	0.143016	0.0721823	0.0509388	0.2652978603848071	0.2828959573341487	0.2828959573341487
chr12	63840982	63841832	intergenic|chr12:63840982-63841832	intergenic	DPY19L2	63668574	TRUE	ENSG00000177990	FALSE	IN-CGE	172833	0.659978	0.014682	6.52307	12	2	3	FALSE	0.349846	69.1611	0.36227	0.0422892	0.0218809	0.1851226748578332	0.186884	0.186884
chr12	63840982	63841832	intergenic|chr12:63840982-63841832	intergenic	SRGAP1	63844752	TRUE	ENSG00000196935	FALSE	IN-CGE	3345	0.53502	0.196118	6.52307	2	1	3	FALSE	1.75315	687.418	0.872565	0.0563785	0.333831	0.9480096823788762	0.932086	0.932086
chr12	63840982	63841832	intergenic|chr12:63840982-63841832	intergenic	TMEM5	63779802	TRUE	ENSG00000118600	FALSE	IN-CGE	61605	0.663144	0.035477	6.52307	9	1	3	TRUE	0.12132	20.6246	0.143016	0.0347165	0.0492262	0.2670524602990979	0.2850496632703453	0.2850496632703453
chr12	63843775	63845345	promoter|chr12:63843775-63845345	promoter	SRGAP1	63844752	TRUE	ENSG00000196935	TRUE	IN-CGE	192	0.53502	1	11.7626	1	1	1	FALSE	1.75315	687.418	0.872565	0.0856529	2.24368	0.9963797409708788	0.9984630084937908	0.9984630084937908
chr12	63939999	63941874	genic|chr12:63939999-63941874	genic	C12orf56	64390565	TRUE	ENSG00000185306	FALSE	IN-CGE	449628	0.324826	0.007177	8.85317	45	2	1	FALSE	0.0165225	2.88744	0.0200334	0.02242	0.00886764	0.2231666398732962	0.231737	0.231737
chr12	63939999	63941874	genic|chr12:63939999-63941874	genic	SRGAP1	63844752	TRUE	ENSG00000196935	FALSE	IN-CGE	96184.5	0.53502	0.012882	8.85317	15	1	1	FALSE	1.75315	687.418	0.872565	0.0507239	0.0207885	0.3871278142804013	0.411707	0.411707
chr12	63952964	63953464	genic|chr12:63952964-63953464	genic	SRGAP1	63844752	TRUE	ENSG00000196935	FALSE	IN-CGE	108462	0.53502	0.003377	2.62497	16	1	1	FALSE	1.75315	687.418	0.872565	0.105267	0.00911713	0.2226568259774057	0.231041	0.231041
chr12	63957211	63957917	genic|chr12:63957211-63957917	genic	SRGAP1	63844752	TRUE	ENSG00000196935	FALSE	IN-CGE	112812	0.53502	0.007603	6.1521	17	1	1	FALSE	1.75315	687.418	0.872565	0.0909109	0.0179263	0.3621644648731678	0.3876594068291624	0.3876594068291624
chr12	64073101	64073601	genic|chr12:64073101-64073601	genic	SRGAP1	63844752	TRUE	ENSG00000196935	FALSE	IN-CGE	228599	0.53502	0.002364	3.94304	31	1	2	FALSE	1.75315	687.418	0.872565	0.0791852	0.00499007	0.2274934663159501	0.236883	0.236883
chr12	64082285	64084108	genic|chr12:64082285-64084108	genic	C12orf56	64390565	TRUE	ENSG00000185306	FALSE	IN-CGE	307368	0.324826	0.010734	8.96829	28	2	1	FALSE	0.0165225	2.88744	0.0200334	0.0202153	0.0129895	0.2421719289409998	0.2547455995675114	0.2547455995675114
chr12	64082285	64084108	genic|chr12:64082285-64084108	genic	SRGAP1	63844752	TRUE	ENSG00000196935	FALSE	IN-CGE	238444	0.53502	0.005149	8.96829	32	1	1	FALSE	1.75315	687.418	0.872565	0.0645413	0.00946628	0.2939492374548985	0.3149561606324587	0.3149561606324587
chr12	64087631	64088324	genic|chr12:64087631-64088324	genic	SRGAP1	63844752	TRUE	ENSG00000196935	FALSE	IN-CGE	243226	0.53502	0.001855	3.29771	33	1	4	FALSE	1.75315	687.418	0.872565	0.0766464	0.00382297	0.2296067533564931	0.2394589796849467	0.2394589796849467
chr12	64092547	64093257	genic|chr12:64092547-64093257	genic	SRGAP1	63844752	TRUE	ENSG00000196935	FALSE	IN-CGE	248150	0.53502	0.001034	1.87513	36	1	4	FALSE	1.75315	687.418	0.872565	0.0290676	0.00136027	0.1814950842195736	0.1826962861850369	0.1826962861850369
chr12	64128324	64129242	genic|chr12:64128324-64129242	genic	SRGAP1	63844752	TRUE	ENSG00000196935	FALSE	IN-CGE	284031	0.53502	0.001944	4.05	44	1	2	FALSE	1.75315	687.418	0.872565	0.0766944	0.0040082	0.2375260038195426	0.2490062671055695	0.2490062671055695
chr12	64169692	64170398	intergenic|chr12:64169692-64170398	intergenic	SRGAP1	63844752	TRUE	ENSG00000196935	FALSE	IN-CGE	325293	0.53502	0.000533	1.27537	50	1	3	FALSE	1.75315	687.418	0.872565	-0.0153467	0.000461152	0.1770592378396793	0.1773552275022435	0.1773552275022435
chr12	64389914	64391164	promoter|chr12:64389914-64391164	promoter	C12orf56	64390565	TRUE	ENSG00000185306	TRUE	IN-CGE	26	0.324826	1	1.2391	1	1	0	FALSE	0.0165225	2.88744	0.0200334	0.0103595	1.10268	0.9831559518391148	0.9854892064512892	0.9854892064512892
chr12	64403605	64404105	promoter|chr12:64403605-64404105	promoter	XPOT	64404372	TRUE	ENSG00000184575	TRUE	IN-CGE	517	0.869003	1	2.24778	1	1	1	TRUE	0.180063	32.5181	0.21202	0.0111216	1.11063	0.9263494658193214	0.904436	0.904436
chr12	64404112	64405177	promoter|chr12:64404112-64405177	promoter	XPOT	64404372	TRUE	ENSG00000184575	TRUE	IN-CGE	272.5	0.869003	1	14.7502	1	1	1	TRUE	0.180063	32.5181	0.21202	0.0111216	1.11063	0.9263494658193214	0.904436	0.904436
chr12	64451599	64452324	promoter|chr12:64451599-64452324	promoter	TBK1	64452059	TRUE	ENSG00000183735	TRUE	IN-CGE	97.5	0.610443	1	4.33877	1	1	0	FALSE	0.224526	41.5929	0.254313	0.0413107	1.47662	0.9813658849124078	0.9833955306162409	0.9833955306162409
chr12	64521728	64522830	intergenic|chr12:64521728-64522830	intergenic	RASSF3	64610512	TRUE	ENSG00000153179	FALSE	IN-CGE	88233	0.444401	0.01752	3.0689	6	1	1	FALSE	0.0657988	11.9623	0.0734558	0.109852	0.0493911	0.5986630408677283	0.5943896374320429	0.5943896374320429
chr12	64521728	64522830	intergenic|chr12:64521728-64522830	intergenic	TBK1	64452059	TRUE	ENSG00000183735	FALSE	IN-CGE	70220	0.610443	0.018115	3.0689	3	1	1	FALSE	0.224526	41.5929	0.254313	0.0695549	0.0349171	0.3254371329958812	0.3493506231171153	0.3493506231171153
chr12	64525189	64526264	intergenic|chr12:64525189-64526264	intergenic	RASSF3	64610512	TRUE	ENSG00000153179	FALSE	IN-CGE	84785.5	0.444401	0.025565	4.29884	5	1	1	FALSE	0.0657988	11.9623	0.0734558	-0.000324902	0.0254868	0.3591111961907289	0.3846277725210079	0.3846277725210079
chr12	64525189	64526264	intergenic|chr12:64525189-64526264	intergenic	TBK1	64452059	TRUE	ENSG00000183735	FALSE	IN-CGE	73667.5	0.610443	0.02416	4.29884	4	1	1	FALSE	0.224526	41.5929	0.254313	0.0350926	0.0336425	0.3459931060381593	0.3710666781641899	0.3710666781641899
chr12	64544271	64545230	intergenic|chr12:64544271-64545230	intergenic	RASSF3	64610512	TRUE	ENSG00000153179	FALSE	IN-CGE	65761.5	0.444401	0.010892	1.41182	4	1	2	FALSE	0.0657988	11.9623	0.0734558	0.0466793	0.016919	0.260023	0.2763018760263397	0.2763018760263397
chr12	64570379	64571843	intergenic|chr12:64570379-64571843	intergenic	RASSF3	64610512	TRUE	ENSG00000153179	FALSE	IN-CGE	39401	0.444401	0.070986	5.44517	1	1	0	FALSE	0.0657988	11.9623	0.0734558	0.062727	0.128291	0.5419713410752173	0.5481101525827426	0.5481101525827426
chr12	64610004	64611808	promoter|chr12:64610004-64611808	promoter	RASSF3	64610512	TRUE	ENSG00000153179	TRUE	IN-CGE	394	0.444401	1	2.77753	1	1	0	FALSE	0.0657988	11.9623	0.0734558	0.0374724	1.42411	0.9853181587698856	0.9878175761155452	0.9878175761155452
chr12	64618960	64619734	genic|chr12:64618960-64619734	genic	RASSF3	64610512	TRUE	ENSG00000153179	FALSE	IN-CGE	8835	0.444401	0.047112	0.78158	2	1	0	FALSE	0.0657988	11.9623	0.0734558	-0.0308053	0.0352296	0.1945373909652094	0.1980091767367106	0.1980091767367106
chr12	64758638	64759717	promoter|chr12:64758638-64759717	promoter	GNS	64759446	TRUE	ENSG00000135677	TRUE	IN-CGE	268.5	0.704764	1	7.49444	1	1	0	FALSE	0.122097	21.5183	0.14079	0.0185821	1.19162	0.969473	0.9659568882173256	0.9659568882173256
chr12	64780078	64781973	intergenic|chr12:64780078-64781973	intergenic	GNS	64759446	TRUE	ENSG00000135677	FALSE	IN-CGE	21579.5	0.704764	0.109401	7.42185	2	1	1	FALSE	0.122097	21.5183	0.14079	0.0425184	0.163395	0.7798884740128595	0.7398705085295427	0.7398705085295427
chr12	64780078	64781973	intergenic|chr12:64780078-64781973	intergenic	TBC1D30	64824571	TRUE	ENSG00000111490	FALSE	IN-CGE	43545.5	0.593225	0.036175	7.42185	7	1	1	FALSE	0.25852	49.2928	0.291041	0.0129335	0.0408699	0.4829244480824915	0.4990682133879888	0.4990682133879888
chr12	64780078	64781973	intergenic|chr12:64780078-64781973	intergenic	WIF1	65121566	TRUE	ENSG00000156076	FALSE	IN-CGE	340540	0.392017	0.013069	7.42185	27	3	1	FALSE	0.0110895	2.33745	0.0178075	0.0372356	0.0185701	0.1784506885634651	0.1789356618566479	0.1789356618566479
chr12	64824087	64826204	promoter|chr12:64824087-64826204	promoter	TBC1D30	64824571	TRUE	ENSG00000111490	TRUE	IN-CGE	574.5	0.593225	1	10.4806	1	1	2	FALSE	0.25852	49.2928	0.291041	0.0267412	1.28698	0.990852	0.9930972033781524	0.9930972033781524
chr12	64826207	64826707	genic|chr12:64826207-64826707	genic	TBC1D30	64824571	TRUE	ENSG00000111490	FALSE	IN-CGE	1886	0.593225	0.126672	2.83205	2	1	3	FALSE	0.25852	49.2928	0.291041	0.0370363	0.179654	0.8553197843330976	0.807831	0.807831
chr12	64829688	64830188	genic|chr12:64829688-64830188	genic	TBC1D30	64824571	TRUE	ENSG00000111490	FALSE	IN-CGE	5367	0.593225	0.050544	1.21504	3	1	3	FALSE	0.25852	49.2928	0.291041	0.0327316	0.0688314	0.6132666802947654	0.606052	0.606052
chr12	64830919	64831419	genic|chr12:64830919-64831419	genic	TBC1D30	64824571	TRUE	ENSG00000111490	FALSE	IN-CGE	6598	0.593225	0.026851	0.797491	4	1	3	FALSE	0.25852	49.2928	0.291041	0.0578031	0.0463241	0.5056366058734288	0.5175822991569612	0.5175822991569612
chr12	64890618	64891704	genic|chr12:64890618-64891704	genic	WIF1	65121566	TRUE	ENSG00000156076	FALSE	IN-CGE	230405	0.392017	0.00625	2.37874	11	1	1	FALSE	0.0110895	2.33745	0.0178075	0.0267341	0.00804308	0.2248263510732975	0.2336891704629097	0.2336891704629097
chr12	64911022	64911692	genic|chr12:64911022-64911692	genic	WIF1	65121566	TRUE	ENSG00000156076	FALSE	IN-CGE	210209	0.392017	0.007	2.42542	10	1	2	FALSE	0.0110895	2.33745	0.0178075	0.0025246	0.00716874	0.2226930181777167	0.2310848981317029	0.2310848981317029
chr12	64912436	64913256	genic|chr12:64912436-64913256	genic	WIF1	65121566	TRUE	ENSG00000156076	FALSE	IN-CGE	208720	0.392017	0.005154	1.77272	9	1	2	FALSE	0.0110895	2.33745	0.0178075	0.0336145	0.00707749	0.2122686178427937	0.2187747296329354	0.2187747296329354
chr12	64916264	64917316	genic|chr12:64916264-64917316	genic	WIF1	65121566	TRUE	ENSG00000156076	FALSE	IN-CGE	204776	0.392017	0.005987	2.01962	8	1	1	FALSE	0.0110895	2.33745	0.0178075	0.0335911	0.00821955	0.2012797275396419	0.2058928535431131	0.2058928535431131
chr12	64946034	64946783	genic|chr12:64946034-64946783	genic	WIF1	65121566	TRUE	ENSG00000156076	FALSE	IN-CGE	175158	0.392017	0.011154	3.2062	7	1	1	FALSE	0.0110895	2.33745	0.0178075	-0.00455189	0.0106851	0.2270295977876387	0.236269	0.236269
chr12	64950423	64951938	genic|chr12:64950423-64951938	genic	WIF1	65121566	TRUE	ENSG00000156076	FALSE	IN-CGE	170386	0.392017	0.007632	2.1326	6	1	1	FALSE	0.0110895	2.33745	0.0178075	0.00866761	0.00828235	0.1802764133534726	0.1812055686926202	0.1812055686926202
chr12	65121115	65122244	promoter|chr12:65121115-65122244	promoter	WIF1	65121566	TRUE	ENSG00000156076	TRUE	IN-CGE	113.5	0.392017	1	1.75486	1	1	1	FALSE	0.0110895	2.33745	0.0178075	0.040635	1.46724	0.9944360960649468	0.9965168060111732	0.9965168060111732
chr12	65123367	65123867	intergenic|chr12:65123367-65123867	intergenic	WIF1	65121566	TRUE	ENSG00000156076	FALSE	IN-CGE	2051	0.392017	0.079934	0.601826	2	1	1	FALSE	0.0110895	2.33745	0.0178075	-0.0191679	0.0667101	0.6033928477627599	0.5978095871806614	0.5978095871806614
chr12	65147142	65148058	intergenic|chr12:65147142-65148058	intergenic	WIF1	65121566	TRUE	ENSG00000156076	FALSE	IN-CGE	26034	0.392017	0.040953	1.67068	3	1	0	FALSE	0.0110895	2.33745	0.0178075	0.0554899	0.069128	0.4661366968003269	0.4848942333639938	0.4848942333639938
chr12	65168919	65170263	promoter|chr12:65168919-65170263	promoter	LEMD3	65169570	TRUE	ENSG00000174106	TRUE	IN-CGE	21	0.671472	1	7.4318	1	1	1	TRUE	0.507818	101.198	0.48581	0.0481452	1.57498	0.9670508540818008	0.9615626948737328	0.9615626948737328
chr12	65170297	65170797	genic|chr12:65170297-65170797	genic	LEMD3	65169570	TRUE	ENSG00000174106	FALSE	IN-CGE	977	0.671472	0.1869	2.69821	2	1	1	TRUE	0.507818	101.198	0.48581	0.0481452	0.294363	0.7049287228171269	0.679055	0.679055
chr12	65170297	65170797	genic|chr12:65170297-65170797	genic	MSRB3	65278642	TRUE	ENSG00000174099	FALSE	IN-CGE	108095	0.3983	0.018791	2.69821	1	1	1	FALSE	0.0402461	7.4936	0.0500835	0.035833	0.0263497	0.2269943945629746	0.2362308858779922	0.2362308858779922
chr12	65170297	65170797	genic|chr12:65170297-65170797	genic	WIF1	65121566	TRUE	ENSG00000156076	FALSE	IN-CGE	48981	0.392017	0.034621	2.69821	5	2	1	FALSE	0.0110895	2.33745	0.0178075	0.0355485	0.0484171	0.3633271703872844	0.3887120576306038	0.3887120576306038
chr12	65277944	65279570	promoter|chr12:65277944-65279570	promoter	MSRB3	65278642	TRUE	ENSG00000174099	TRUE	IN-CGE	115	0.3983	1	2.09454	1	1	0	FALSE	0.0402461	7.4936	0.0500835	0.0303281	1.33128	0.9851589903814296	0.987654	0.987654
chr12	65510164	65512385	intergenic|chr12:65510164-65512385	intergenic	MSRB3	65278642	TRUE	ENSG00000174099	FALSE	IN-CGE	232632	0.3983	0.053815	16.9417	2	1	0	FALSE	0.0402461	7.4936	0.0500835	0.0643157	0.0987269	0.5493506031653064	0.553988	0.553988
chr12	65741270	65741770	intergenic|chr12:65741270-65741770	intergenic	HMGA2	65824459	TRUE	ENSG00000149948	FALSE	IN-CGE	82939	0.438727	0.015821	4.95395	4	1	1	FALSE	0.0186293	3.71243	0.0255982	0.0125125	0.0178034	0.2500530534470955	0.2640799149955692	0.2640799149955692
chr12	65741270	65741770	intergenic|chr12:65741270-65741770	intergenic	MSRB3	65278642	TRUE	ENSG00000174099	FALSE	IN-CGE	462878	0.3983	0.007778	4.95395	7	1	1	FALSE	0.0402461	7.4936	0.0500835	0.0507519	0.0125552	0.2514493030597297	0.2658035163133951	0.2658035163133951
chr12	65741819	65743132	intergenic|chr12:65741819-65743132	intergenic	HMGA2	65824459	TRUE	ENSG00000149948	FALSE	IN-CGE	81983.5	0.438727	0.01961	6.06808	3	1	1	FALSE	0.0186293	3.71243	0.0255982	0.0125125	0.0220672	0.2701415891902277	0.2886549080019104	0.2886549080019104
chr12	65741819	65743132	intergenic|chr12:65741819-65743132	intergenic	MSRB3	65278642	TRUE	ENSG00000174099	FALSE	IN-CGE	463834	0.3983	0.009507	6.06808	8	1	1	FALSE	0.0402461	7.4936	0.0500835	0.0507519	0.0153461	0.3050164164947092	0.3277828296407866	0.3277828296407866
chr12	65822882	65823382	intergenic|chr12:65822882-65823382	intergenic	HMGA2	65824459	TRUE	ENSG00000149948	FALSE	IN-CGE	1327	0.438727	0.064751	1.14208	2	1	2	FALSE	0.0186293	3.71243	0.0255982	0.0121706	0.0726299	0.6367015019974935	0.6249962579648363	0.6249962579648363
chr12	65823633	65824985	promoter|chr12:65823633-65824985	promoter	HMGA2	65824459	TRUE	ENSG00000149948	TRUE	IN-CGE	150	0.438727	1	2.53064	1	1	2	FALSE	0.0186293	3.71243	0.0255982	0.0126594	1.12686	0.991395	0.9937105964344964	0.9937105964344964
chr12	65825044	65826592	genic|chr12:65825044-65826592	genic	HMGA2	65824459	TRUE	ENSG00000149948	FALSE	IN-CGE	1359	0.438727	0.502937	8.87085	1	1	2	FALSE	0.0186293	3.71243	0.0255982	0.0126594	0.566742	0.9727532090319984	0.9707377819686828	0.9707377819686828
chr12	65825044	65826592	genic|chr12:65825044-65826592	genic	LLPH	66130753	TRUE	ENSG00000139233	FALSE	IN-CGE	304935	0.471774	0.015423	8.87085	18	1	2	FALSE	0.104734	18.2184	0.124652	-0.01304	0.0136376	0.3579191229006744	0.383428	0.383428
chr12	65825044	65826592	genic|chr12:65825044-65826592	genic	TMBIM4	66170072	TRUE	ENSG00000155957	FALSE	IN-CGE	344254	0.545297	0.011243	8.87085	20	2	2	FALSE	0.280025	51.2865	0.307179	0.0497107	0.0179709	0.2070847956844846	0.2126317357778312	0.2126317357778312
chr12	65891332	65891832	genic|chr12:65891332-65891832	genic	LLPH	66130753	TRUE	ENSG00000139233	FALSE	IN-CGE	239171	0.471774	0.002404	1.07806	16	1	2	FALSE	0.104734	18.2184	0.124652	0.0732473	0.00479804	0.1898152845121805	0.1923725693116833	0.1923725693116833
chr12	65891952	65892452	genic|chr12:65891952-65892452	genic	HMGA2	65824459	TRUE	ENSG00000149948	FALSE	IN-CGE	67743	0.438727	0.025338	6.44865	4	1	2	FALSE	0.0186293	3.71243	0.0255982	0.0402198	0.0370316	0.4824508444237583	0.4986676219621485	0.4986676219621485
chr12	65891952	65892452	genic|chr12:65891952-65892452	genic	LLPH	66130753	TRUE	ENSG00000139233	FALSE	IN-CGE	238551	0.471774	0.014417	6.44865	15	1	2	FALSE	0.104734	18.2184	0.124652	0.0732473	0.0287743	0.5448572485666767	0.550362	0.550362
chr12	65893864	65894364	genic|chr12:65893864-65894364	genic	HMGA2	65824459	TRUE	ENSG00000149948	FALSE	IN-CGE	69655	0.438727	0.006859	1.79625	5	1	2	FALSE	0.0186293	3.71243	0.0255982	0.0501425	0.0110083	0.2056340541718337	0.2110693796632036	0.2110693796632036
chr12	65893864	65894364	genic|chr12:65893864-65894364	genic	LLPH	66130753	TRUE	ENSG00000139233	FALSE	IN-CGE	236639	0.471774	0.004049	1.79625	14	1	2	FALSE	0.104734	18.2184	0.124652	0.0215232	0.00496065	0.1826713740583754	0.1840877605889753	0.1840877605889753
chr12	65948271	65949413	intergenic|chr12:65948271-65949413	intergenic	HMGA2	65824459	TRUE	ENSG00000149948	FALSE	IN-CGE	124383	0.438727	0.011358	5.38633	8	1	1	FALSE	0.0186293	3.71243	0.0255982	0.00581086	0.0119981	0.2385924028408164	0.2503263819685569	0.2503263819685569
chr12	65948271	65949413	intergenic|chr12:65948271-65949413	intergenic	LLPH	66130753	TRUE	ENSG00000139233	FALSE	IN-CGE	181911	0.471774	0.015895	5.38633	11	1	1	FALSE	0.104734	18.2184	0.124652	0.00623712	0.0168584	0.3256596851099346	0.3495201609247324	0.3495201609247324
chr12	66054386	66055692	intergenic|chr12:66054386-66055692	intergenic	LLPH	66130753	TRUE	ENSG00000139233	FALSE	IN-CGE	75714	0.471774	0.014627	2.01962	9	1	1	FALSE	0.104734	18.2184	0.124652	0.0289527	0.0192215	0.335935	0.3601091538364419	0.3601091538364419
chr12	66058538	66060011	intergenic|chr12:66058538-66060011	intergenic	LLPH	66130753	TRUE	ENSG00000139233	FALSE	IN-CGE	71478.5	0.471774	0.018051	2.34973	8	1	2	FALSE	0.104734	18.2184	0.124652	0.0436095	0.0272389	0.4500415965362114	0.4699365265992808	0.4699365265992808
chr12	66065731	66066498	intergenic|chr12:66065731-66066498	intergenic	LLPH	66130753	TRUE	ENSG00000139233	FALSE	IN-CGE	64638.5	0.471774	0.010547	1.23844	6	1	2	FALSE	0.104734	18.2184	0.124652	-0.00451183	0.0101075	0.1967777336526285	0.2006347062355551	0.2006347062355551
chr12	66107334	66107834	intergenic|chr12:66107334-66107834	intergenic	LLPH	66130753	TRUE	ENSG00000139233	FALSE	IN-CGE	23169	0.471774	0.025725	1.05621	3	1	2	FALSE	0.104734	18.2184	0.124652	0.00496357	0.0269584	0.3323186743483598	0.3563306986958581	0.3563306986958581
chr12	66108269	66108769	intergenic|chr12:66108269-66108769	intergenic	LLPH	66130753	TRUE	ENSG00000139233	FALSE	IN-CGE	22234	0.471774	0.035554	1.39944	2	1	2	FALSE	0.104734	18.2184	0.124652	0.00496357	0.0372586	0.3838994207468962	0.4087811867371161	0.4087811867371161
chr12	66108880	66109643	intergenic|chr12:66108880-66109643	intergenic	LLPH	66130753	TRUE	ENSG00000139233	FALSE	IN-CGE	21491.5	0.471774	0.020978	0.797491	1	1	2	FALSE	0.104734	18.2184	0.124652	0.00496357	0.0219838	0.1843016743449096	0.1860339531134708	0.1860339531134708
chr12	66130503	66131037	promoter|chr12:66130503-66131037	promoter	LLPH	66130753	TRUE	ENSG00000139233	TRUE	IN-CGE	17	0.471774	1	2.37745	1	1	0	FALSE	0.104734	18.2184	0.124652	0.00674043	1.06566	0.9747320336585944	0.974116	0.974116
chr12	66169137	66170322	promoter|chr12:66169137-66170322	promoter	TMBIM4	66170072	TRUE	ENSG00000155957	TRUE	IN-CGE	342.5	0.545297	1	4.53751	1	1	0	FALSE	0.280025	51.2865	0.307179	0.0909484	2.35863	0.9924347190622842	0.9947377216701248	0.9947377216701248
chr12	66188735	66189971	promoter|chr12:66188735-66189971	promoter	IRAK3	66189197	TRUE	ENSG00000090376	TRUE	IN-CGE	156	0.410818	1	1.98883	1	1	1	FALSE	0.105337	16.9809	0.109071	0.036824	1.41542	0.9938157248679358	0.9959823882565066	0.9959823882565066
chr12	66190807	66191307	genic|chr12:66190807-66191307	genic	IRAK3	66189197	TRUE	ENSG00000090376	FALSE	IN-CGE	1860	0.410818	0.111539	1.01581	2	1	1	FALSE	0.105337	16.9809	0.109071	0.0107518	0.123447	0.7909780883047143	0.7501257203366182	0.7501257203366182
chr12	66302169	66302965	promoter|chr12:66302169-66302965	promoter	HELB	66302544	TRUE	ENSG00000127311	TRUE	IN-CGE	23	0.534436	1	3.49813	1	1	0	FALSE	0.0956597	17.1872	0.114636	0.049382	1.59346	0.9855475601534536	0.9880617285615856	0.9880617285615856
chr12	66386525	66387787	genic|chr12:66386525-66387787	genic	HELB	66302544	TRUE	ENSG00000127311	FALSE	IN-CGE	84612	0.534436	0.018329	3.0249	6	1	1	FALSE	0.0956597	17.1872	0.114636	-0.021817	0.0149192	0.218186	0.2257863551691741	0.2257863551691741
chr12	66391958	66393382	genic|chr12:66391958-66393382	genic	GRIP1	66679145	TRUE	ENSG00000155974	FALSE	IN-CGE	286475	0.467707	0.004521	5.11482	27	1	1	FALSE	1.93755	828.353	0.904285	0.0365619	0.00638331	0.2443286196439053	0.257345	0.257345
chr12	66391958	66393382	genic|chr12:66391958-66393382	genic	HELB	66302544	TRUE	ENSG00000127311	FALSE	IN-CGE	90126	0.534436	0.029052	5.11482	7	1	1	FALSE	0.0956597	17.1872	0.114636	-0.00248879	0.0283778	0.3882720989250435	0.4127843681486293	0.4127843681486293
chr12	66397771	66398271	genic|chr12:66397771-66398271	genic	GRIP1	66679145	TRUE	ENSG00000155974	FALSE	IN-CGE	281124	0.467707	0.002328	2.58351	26	1	2	FALSE	1.93755	828.353	0.904285	0.0113104	0.00259016	0.1851504020869017	0.1869121837261368	0.1869121837261368
chr12	66397771	66398271	genic|chr12:66397771-66398271	genic	HELB	66302544	TRUE	ENSG00000127311	FALSE	IN-CGE	95477	0.534436	0.013832	2.58351	8	1	2	FALSE	0.0956597	17.1872	0.114636	0.0336791	0.0190057	0.320512	0.3439792342394238	0.3439792342394238
chr12	66399443	66400245	genic|chr12:66399443-66400245	genic	HELB	66302544	TRUE	ENSG00000127311	FALSE	IN-CGE	97300	0.534436	0.010254	1.95257	9	1	2	FALSE	0.0956597	17.1872	0.114636	0.027927	0.0133452	0.2557748593754543	0.2710756738231819	0.2710756738231819
chr12	66403651	66404151	genic|chr12:66403651-66404151	genic	HELB	66302544	TRUE	ENSG00000127311	FALSE	IN-CGE	101357	0.534436	0.007048	1.39944	10	1	2	FALSE	0.0956597	17.1872	0.114636	0.00836513	0.00762679	0.1822669364757469	0.1836140184810561	0.1836140184810561
chr12	66406894	66408509	genic|chr12:66406894-66408509	genic	GRIP1	66679145	TRUE	ENSG00000155974	FALSE	IN-CGE	271444	0.467707	0.004518	4.83677	23	1	1	FALSE	1.93755	828.353	0.904285	0.0287236	0.00592434	0.2214162064038853	0.2295736482707162	0.2295736482707162
chr12	66406894	66408509	genic|chr12:66406894-66408509	genic	HELB	66302544	TRUE	ENSG00000127311	FALSE	IN-CGE	105158	0.534436	0.023457	4.83677	11	1	1	FALSE	0.0956597	17.1872	0.114636	0.0374343	0.0333933	0.4951995346977509	0.5085387104940232	0.5085387104940232
chr12	66539170	66540092	genic|chr12:66539170-66540092	genic	GRIP1	66679145	TRUE	ENSG00000155974	FALSE	IN-CGE	139514	0.467707	0.005668	3.0689	17	1	3	FALSE	1.93755	828.353	0.904285	0.0529715	0.00934285	0.2932175532304938	0.3140665349164285	0.3140665349164285
chr12	66539170	66540092	genic|chr12:66539170-66540092	genic	HELB	66302544	TRUE	ENSG00000127311	FALSE	IN-CGE	237087	0.534436	0.006473	3.0689	17	1	3	FALSE	0.0956597	17.1872	0.114636	0.069405	0.0124592	0.3208771177703701	0.3444463908730759	0.3444463908730759
chr12	66600631	66601408	genic|chr12:66600631-66601408	genic	GRIP1	66679145	TRUE	ENSG00000155974	FALSE	IN-CGE	78125.5	0.467707	0.004969	1.48566	13	1	1	FALSE	1.93755	828.353	0.904285	0.0332548	0.00680033	0.1904564583195589	0.1931221617153169	0.1931221617153169
chr12	66610411	66611204	genic|chr12:66610411-66611204	genic	GRIP1	66679145	TRUE	ENSG00000155974	FALSE	IN-CGE	68337.5	0.467707	0.01172	3.05511	11	1	2	FALSE	1.93755	828.353	0.904285	0.0417385	0.017376	0.3621456367043475	0.3876488803211415	0.3876488803211415
chr12	66610411	66611204	genic|chr12:66610411-66611204	genic	HELB	66302544	TRUE	ENSG00000127311	FALSE	IN-CGE	308264	0.534436	0.004924	3.05511	23	1	2	FALSE	0.0956597	17.1872	0.114636	0.0614977	0.00879637	0.2732061625141486	0.291738	0.291738
chr12	66612301	66613037	genic|chr12:66612301-66613037	genic	GRIP1	66679145	TRUE	ENSG00000155974	FALSE	IN-CGE	66476	0.467707	0.005081	1.28758	10	1	2	FALSE	1.93755	828.353	0.904285	0.0184403	0.00604655	0.1772062214339085	0.1775330125916376	0.1775330125916376
chr12	66637489	66638251	genic|chr12:66637489-66638251	genic	GRIP1	66679145	TRUE	ENSG00000155974	FALSE	IN-CGE	41275	0.467707	0.020195	3.14118	6	1	1	FALSE	1.93755	828.353	0.904285	0.0212172	0.0246707	0.3593315620564131	0.3848804087133474	0.3848804087133474
chr12	66637489	66638251	genic|chr12:66637489-66638251	genic	HELB	66302544	TRUE	ENSG00000127311	FALSE	IN-CGE	335326	0.534436	0.004645	3.14118	28	1	1	FALSE	0.0956597	17.1872	0.114636	0.044627	0.00707691	0.2373336146298158	0.2487666572160509	0.2487666572160509
chr12	66647916	66649433	genic|chr12:66647916-66649433	genic	GRIP1	66679145	TRUE	ENSG00000155974	FALSE	IN-CGE	30470.5	0.467707	0.035662	4.06483	5	1	0	FALSE	1.93755	828.353	0.904285	0.0362658	0.0502116	0.3719291356267881	0.3969285341212514	0.3969285341212514
chr12	66647916	66649433	genic|chr12:66647916-66649433	genic	HELB	66302544	TRUE	ENSG00000127311	FALSE	IN-CGE	346130	0.534436	0.005819	4.06483	29	1	0	FALSE	0.0956597	17.1872	0.114636	0.08054	0.0124411	0.1843720539692797	0.1860877021354201	0.1860877021354201
chr12	66663389	66664107	genic|chr12:66663389-66664107	genic	GRIP1	66679145	TRUE	ENSG00000155974	FALSE	IN-CGE	15397	0.467707	0.027161	1.53878	4	1	3	FALSE	1.93755	828.353	0.904285	0.0165291	0.0317449	0.4337599032226241	0.4556059108374894	0.4556059108374894
chr12	66665480	66665980	genic|chr12:66665480-66665980	genic	GRIP1	66679145	TRUE	ENSG00000155974	FALSE	IN-CGE	13415	0.467707	0.117678	5.78935	3	1	3	FALSE	1.93755	828.353	0.904285	0.0462619	0.182076	0.9026207458547878	0.8675567071902541	0.8675567071902541
chr12	66665480	66665980	genic|chr12:66665480-66665980	genic	HELB	66302544	TRUE	ENSG00000127311	FALSE	IN-CGE	363186	0.534436	0.007889	5.78935	31	1	3	FALSE	0.0956597	17.1872	0.114636	0.00526937	0.00829112	0.3085069425095408	0.3315794522567055	0.3315794522567055
chr12	66665981	66666889	genic|chr12:66665981-66666889	genic	GRIP1	66679145	TRUE	ENSG00000155974	FALSE	IN-CGE	12710	0.467707	0.084704	3.94304	2	1	3	FALSE	1.93755	828.353	0.904285	0.0462619	0.131057	0.8166690194173207	0.7720667991156807	0.7720667991156807
chr12	66665981	66666889	genic|chr12:66665981-66666889	genic	HELB	66302544	TRUE	ENSG00000127311	FALSE	IN-CGE	363891	0.534436	0.005362	3.94304	32	1	3	FALSE	0.0956597	17.1872	0.114636	0.0262873	0.00687129	0.2827402065489376	0.3023605687952674	0.3023605687952674
chr12	66668249	66668992	genic|chr12:66668249-66668992	genic	GRIP1	66679145	TRUE	ENSG00000155974	FALSE	IN-CGE	10524.5	0.467707	0.03617	1.38786	1	1	3	FALSE	1.93755	828.353	0.904285	-0.0150876	0.0313709	0.2760521335004092	0.2949450318597202	0.2949450318597202
chr12	66668249	66668992	genic|chr12:66668249-66668992	genic	HELB	66302544	TRUE	ENSG00000127311	FALSE	IN-CGE	366076	0.534436	0.001876	1.38786	33	1	3	FALSE	0.0956597	17.1872	0.114636	-0.000685705	0.0018639	0.178932	0.1795231036659346	0.1795231036659346
chr12	66678276	66680142	promoter|chr12:66678276-66680142	promoter	GRIP1	66679145	TRUE	ENSG00000155974	TRUE	IN-CGE	64	0.467707	1	3.93043	1	1	0	FALSE	1.93755	828.353	0.904285	-0.00088302	0.991704	0.9717480346890872	0.9692943491907112	0.9692943491907112
chr12	66693206	66694325	intergenic|chr12:66693206-66694325	intergenic	GRIP1	66679145	TRUE	ENSG00000155974	FALSE	IN-CGE	14620.5	0.467707	0.06223	3.34359	3	1	0	FALSE	1.93755	828.353	0.904285	0.037785	0.0888839	0.5201094535523864	0.5297615457318864	0.5297615457318864
chr12	66706104	66707128	intergenic|chr12:66706104-66707128	intergenic	GRIP1	66679145	TRUE	ENSG00000155974	FALSE	IN-CGE	27471	0.467707	0.010187	1.04419	4	1	1	FALSE	1.93755	828.353	0.904285	0.027837	0.0132467	0.1871642940379635	0.1891325040388486	0.1891325040388486
chr12	66716986	66717706	intergenic|chr12:66716986-66717706	intergenic	GRIP1	66679145	TRUE	ENSG00000155974	FALSE	IN-CGE	38201	0.467707	0.060709	8.72309	6	1	0	FALSE	1.93755	828.353	0.904285	0.037195	0.08623	0.5928038092541172	0.5899021889179538	0.5899021889179538
chr12	66763413	66764525	intergenic|chr12:66763413-66764525	intergenic	GRIP1	66679145	TRUE	ENSG00000155974	FALSE	IN-CGE	84824	0.467707	0.013793	4.4866	9	1	0	FALSE	1.93755	828.353	0.904285	0.0314952	0.0185656	0.1793174015511297	0.180031	0.180031
chr12	67068258	67069873	intergenic|chr12:67068258-67069873	intergenic	GRIP1	66679145	TRUE	ENSG00000155974	FALSE	IN-CGE	389920	0.467707	0.009364	14.5283	22	1	0	FALSE	1.93755	828.353	0.904285	0.0318538	0.0126468	0.1854249024726972	0.1872643556523193	0.1872643556523193
chr12	67268310	67270414	promoter|chr12:67268310-67270414	promoter	CAND1	67269280	TRUE	ENSG00000111530	TRUE	IN-CGE	82	0.991695	1	53.1332	1	1	0	FALSE	0.556945	108.967	0.522538	0.0136649	1.13761	0.9547299425225804	0.940567	0.940567
chr12	67647402	67650332	promoter|chr12:67647402-67650332	promoter	DYRK2	67648731	TRUE	ENSG00000127334	TRUE	IN-CGE	136	0.810165	1	22.6217	1	1	0	FALSE	0.199488	38.293	0.236505	0.0287948	1.31216	0.9703646325019154	0.9672475767859784	0.9672475767859784
chr12	67693893	67694671	intergenic|chr12:67693893-67694671	intergenic	DYRK2	67648731	TRUE	ENSG00000127334	FALSE	IN-CGE	45551	0.810165	0.02745	7.99933	6	1	1	FALSE	0.199488	38.293	0.236505	0.0609416	0.0487808	0.4513384293872106	0.4712638637022371	0.4712638637022371
chr12	67891578	67893718	intergenic|chr12:67891578-67893718	intergenic	DYRK2	67648731	TRUE	ENSG00000127334	FALSE	IN-CGE	243917	0.810165	0.005922	9.62502	23	1	1	FALSE	0.199488	38.293	0.236505	0.0551866	0.00996768	0.1985748588844829	0.2027686345535009	0.2027686345535009
chr12	68332131	68332657	promoter|chr12:68332131-68332657	promoter	MDM1	68332381	TRUE	ENSG00000111554	TRUE	IN-CGE	13	0.662851	1	5.23341	1	1	0	FALSE	0.0540732	9.62481	0.065665	0.0230488	1.24292	0.9731269968920958	0.971387	0.971387
chr12	68375694	68376698	intergenic|chr12:68375694-68376698	intergenic	MDM1	68332381	TRUE	ENSG00000111554	FALSE	IN-CGE	43815	0.662851	0.038098	3.65476	3	1	1	FALSE	0.0540732	9.62481	0.065665	0.0564292	0.0648813	0.5185398237032507	0.5286172866579057	0.5286172866579057
chr12	68377484	68378350	intergenic|chr12:68377484-68378350	intergenic	MDM1	68332381	TRUE	ENSG00000111554	FALSE	IN-CGE	45536	0.662851	0.043546	4.34559	4	1	1	FALSE	0.0540732	9.62481	0.065665	0.00440395	0.0453935	0.4244974168064198	0.4473333072668447	0.4473333072668447
chr12	68451163	68453003	intergenic|chr12:68451163-68453003	intergenic	MDM1	68332381	TRUE	ENSG00000111554	FALSE	IN-CGE	119702	0.662851	0.047097	12.6476	10	1	0	FALSE	0.0540732	9.62481	0.065665	0.00775648	0.0506728	0.3767738765694916	0.4013528293464242	0.4013528293464242
chr12	68610284	68611792	promoter|chr12:68610284-68611792	promoter	RAP1B	68610838	TRUE	ENSG00000127314	TRUE	IN-CGE	200	0.771297	1	11.1083	1	1	0	FALSE	0.33101	63.6613	0.348358	0.0329258	1.36431	0.9734794652116188	0.972074	0.972074
chr12	68686178	68686678	promoter|chr12:68686178-68686678	promoter	NUP107	68686950	TRUE	ENSG00000111581	TRUE	IN-CGE	522	0.615825	1	1.2466	1	1	1	FALSE	0.214562	40.9055	0.239288	0.0187561	1.19358	0.9878654037074464	0.9901550659289546	0.9901550659289546
chr12	68686679	68687597	promoter|chr12:68686679-68687597	promoter	NUP107	68686950	TRUE	ENSG00000111581	TRUE	IN-CGE	188	0.615825	1	5.01066	1	1	1	FALSE	0.214562	40.9055	0.239288	0.0187561	1.19358	0.9878654037074464	0.9901550659289546	0.9901550659289546
chr12	68745859	68747048	promoter|chr12:68745859-68747048	promoter	SLC35E3	68746155	TRUE	ENSG00000175782	TRUE	IN-CGE	298.5	0.588549	1	5.08961	1	1	0	FALSE	0.279806	53.624	0.299388	-0.0028505	0.973465	0.963936	0.9563432884421242	0.9563432884421242
chr12	68807419	68809266	promoter|chr12:68807419-68809266	promoter	MDM2	68809016	TRUE	ENSG00000135679	TRUE	IN-CGE	673.5	0.407506	1	10.8887	1	1	0	FALSE	0.253921	46.8178	0.282693	0.0520869	1.63465	0.9892882391698128	0.9915402767346518	0.9915402767346518
chr12	69238882	69240456	promoter|chr12:69238882-69240456	promoter	CPSF6	69239536	TRUE	ENSG00000111605	TRUE	IN-CGE	133	0.799523	1	14.0606	1	1	0	FALSE	0.911075	213.946	0.69783	0.00987941	1.09769	0.96068	0.9504527234967756	0.9504527234967756
chr12	69357390	69357890	intergenic|chr12:69357390-69357890	intergenic	YEATS4	69359709	TRUE	ENSG00000127337	FALSE	IN-CGE	2069	0.632093	0.100436	1.19117	1	1	1	FALSE	0.156736	27.087	0.177518	-0.00182844	0.0987182	0.5556396606189655	0.5590596123851438	0.5590596123851438
chr12	69359203	69360455	promoter|chr12:69359203-69360455	promoter	YEATS4	69359709	TRUE	ENSG00000127337	TRUE	IN-CGE	120	0.632093	1	6.96307	1	1	1	FALSE	0.156736	27.087	0.177518	0.00531456	1.05142	0.984593	0.987077	0.987077
chr12	69469839	69470862	promoter|chr12:69469839-69470862	promoter	FRS2	69470348	TRUE	ENSG00000166225	TRUE	IN-CGE	2.5	0.55348	1	4.01326	1	1	0	FALSE	0.450812	90.6795	0.431274	-0.0304409	0.750359	0.947874	0.9319335231077112	0.9319335231077112
chr12	69584710	69586094	promoter|chr12:69584710-69586094	promoter	CCT2	69585427	TRUE	ENSG00000166226	TRUE	IN-CGE	25	0.760655	1	10.0573	1	1	0	FALSE	0.405779	77.4797	0.406789	-0.0151751	0.866603	0.9448027223532864	0.9284414930237694	0.9284414930237694
chr12	69683892	69684392	genic|chr12:69683892-69684392	genic	BEST3	69699416	TRUE	ENSG00000127325	FALSE	IN-CGE	15274	0.304978	0.017326	0.554709	4	1	1	FALSE	0.0138429	2.13121	0.0133556	-0.0135838	0.0152419	0.2851220533859733	0.3050059812771757	0.3050059812771757
chr12	69684455	69685715	genic|chr12:69684455-69685715	genic	BEST3	69699416	TRUE	ENSG00000127325	FALSE	IN-CGE	14331	0.304978	0.088	2.63944	3	1	1	FALSE	0.0138429	2.13121	0.0133556	-0.0135838	0.0774147	0.7471442676388317	0.7130211116663541	0.7130211116663541
chr12	69693235	69693965	genic|chr12:69693235-69693965	genic	BEST3	69699416	TRUE	ENSG00000127325	FALSE	IN-CGE	5816	0.304978	0.046573	0.554709	2	1	0	FALSE	0.0138429	2.13121	0.0133556	-0.016105	0.0400078	0.2912912042426642	0.3119280758913383	0.3119280758913383
chr12	69699155	69699666	promoter|chr12:69699155-69699666	promoter	BEST3	69699416	TRUE	ENSG00000127325	TRUE	IN-CGE	5.5	0.304978	1	0.894622	1	1	1	FALSE	0.0138429	2.13121	0.0133556	-0.0170454	0.851446	0.9889400878323292	0.9911983857148516	0.9911983857148516
chr12	69701445	69702271	intergenic|chr12:69701445-69702271	intergenic	BEST3	69699416	TRUE	ENSG00000127325	FALSE	IN-CGE	2442	0.304978	0.353417	3.60567	1	1	1	FALSE	0.0138429	2.13121	0.0133556	-0.0137567	0.310399	0.941902	0.924981	0.924981
chr12	69701445	69702271	intergenic|chr12:69701445-69702271	intergenic	RAB3IP	69738685	TRUE	ENSG00000127328	FALSE	IN-CGE	36827	0.697579	0.034992	3.60567	1	1	1	FALSE	0.267925	48.1241	0.27212	0.0885009	0.080649	0.4538144985672372	0.4735307765072923	0.4735307765072923
chr12	69738435	69739984	promoter|chr12:69738435-69739984	promoter	RAB3IP	69738685	TRUE	ENSG00000127328	TRUE	IN-CGE	524.5	0.697579	1	9.19163	1	1	0	FALSE	0.267925	48.1241	0.27212	0.0394359	1.45073	0.978229	0.9791899904142832	0.9791899904142832
chr12	70242696	70244387	promoter|chr12:70242696-70244387	promoter	CNOT2	70243713	TRUE	ENSG00000111596	TRUE	IN-CGE	171.5	0.704764	1	10.436	1	1	0	FALSE	0.901134	208.171	0.691152	0.052554	1.64187	0.9821469408524032	0.9843103837876852	0.9843103837876852
chr12	70365682	70367373	promoter|chr12:70365682-70367373	promoter	KCNMB4	70366281	TRUE	ENSG00000135643	TRUE	IN-CGE	246.5	0.774293	1	13.3404	1	1	0	FALSE	0.490556	99.2043	0.458542	0.0384568	1.43739	0.975605	0.975373	0.975373
chr12	70576961	70577461	genic|chr12:70576961-70577461	genic	PTPRB	70610024	TRUE	ENSG00000127329	FALSE	IN-CGE	32813	0.339925	0.025264	1.16515	4	1	0	FALSE	0.178664	31.6931	0.173066	0.0124183	0.0284044	0.248592	0.2623959366965464	0.2623959366965464
chr12	70598746	70599522	genic|chr12:70598746-70599522	genic	PTPRB	70610024	TRUE	ENSG00000127329	FALSE	IN-CGE	10890	0.339925	0.100568	1.49878	2	1	0	FALSE	0.178664	31.6931	0.173066	0.00361307	0.104055	0.6062280749157125	0.6002087615012789	0.6002087615012789
chr12	70609118	70610490	promoter|chr12:70609118-70610490	promoter	PTPRB	70610024	TRUE	ENSG00000127329	TRUE	IN-CGE	220	0.339925	1	1.40233	1	1	1	FALSE	0.178664	31.6931	0.173066	0.0364506	1.41044	0.9947998912399612	0.9967799906584256	0.9967799906584256
chr12	70610497	70610997	promoter|chr12:70610497-70610997	promoter	PTPRB	70610024	TRUE	ENSG00000127329	TRUE	IN-CGE	723	0.339925	1	0.742109	1	1	1	FALSE	0.178664	31.6931	0.173066	0.0364506	1.41044	0.9947998912399612	0.9967799906584256	0.9967799906584256
chr12	70657303	70658298	genic|chr12:70657303-70658298	genic	PTPRB	70610024	TRUE	ENSG00000127329	FALSE	IN-CGE	47776.5	0.339925	0.039817	2.69821	2	1	1	FALSE	0.178664	31.6931	0.173066	0.0277797	0.0517482	0.5450552457873121	0.5505454003314273	0.5505454003314273
chr12	70661859	70662359	genic|chr12:70661859-70662359	genic	PTPRB	70610024	TRUE	ENSG00000127329	FALSE	IN-CGE	52085	0.339925	0.01354	1.00237	3	1	2	FALSE	0.178664	31.6931	0.173066	-0.0350081	0.00973136	0.1871558461501634	0.1891251663924815	0.1891251663924815
chr12	70664515	70665328	genic|chr12:70664515-70665328	genic	PTPRB	70610024	TRUE	ENSG00000127329	FALSE	IN-CGE	54897.5	0.339925	0.116421	9.09565	4	1	1	FALSE	0.178664	31.6931	0.173066	0.0424574	0.17378	0.9172348323959096	0.8898807202611928	0.8898807202611928
chr12	70729945	70730445	genic|chr12:70729945-70730445	genic	PTPRB	70610024	TRUE	ENSG00000127329	FALSE	IN-CGE	120171	0.339925	0.008675	1.51206	6	1	1	FALSE	0.178664	31.6931	0.173066	-0.0107894	0.00783538	0.1944211485474742	0.1978470167218467	0.1978470167218467
chr12	70733126	70733820	genic|chr12:70733126-70733820	genic	PTPRB	70610024	TRUE	ENSG00000127329	FALSE	IN-CGE	123449	0.339925	0.008365	1.49878	7	1	1	FALSE	0.178664	31.6931	0.173066	0.0025435	0.00856817	0.2182516741580814	0.225829	0.225829
chr12	71438717	71439433	promoter|chr12:71438717-71439433	promoter	LGR5	71439769	TRUE	ENSG00000139292	TRUE	IN-CGE	694	0.445619	1	1.06456	2	1	1	FALSE	0.00800204	1.51247	0.0105732	0.0459778	1.5431	0.9958907004071118	0.9980103616342216	0.9980103616342216
chr12	71439517	71440019	promoter|chr12:71439517-71440019	promoter	LGR5	71439769	TRUE	ENSG00000139292	TRUE	IN-CGE	1	0.445619	1	1.97442	1	1	1	FALSE	0.00800204	1.51247	0.0105732	0.0459778	1.5431	0.994234	0.9963300817354463	0.9963300817354463
chr12	71456293	71456793	genic|chr12:71456293-71456793	genic	LGR5	71439769	TRUE	ENSG00000139292	FALSE	IN-CGE	16774	0.445619	0.05425	1.04419	1	1	0	FALSE	0.00800204	1.51247	0.0105732	0.043133	0.081496	0.3664517172744149	0.39187	0.39187
chr12	71662954	71664515	promoter|chr12:71662954-71664515	promoter	THAP2	71663896	TRUE	ENSG00000173451	TRUE	IN-CGE	161.5	0.92996	1	23.7287	1	2	0	FALSE	0.189453	34.0993	0.220367	0.0606146	1.77161	0.9482554837973068	0.9323908127615526	0.9323908127615526
chr12	71662954	71664515	promoter|chr12:71662954-71664515	promoter	ZFC3H1	71663969	TRUE	ENSG00000133858	TRUE	IN-CGE	234.5	0.928328	1	23.7287	1	2	0	FALSE	0.599205	120.31	0.535337	0.0199012	1.20655	0.9047683014256936	0.8707277285935235	0.8707277285935235
chr12	71685298	71687006	promoter|chr12:71685298-71687006	promoter	TMEM19	71686097	TRUE	ENSG00000139291	TRUE	IN-CGE	55	0.513078	1	3.73321	1	1	0	TRUE	0.0865275	14.8497	0.106845	-0.00755588	0.931194	0.8731943173805804	0.8279174697168419	0.8279174697168419
chr12	71754583	71755709	promoter|chr12:71754583-71755709	promoter	RAB21	71754862	TRUE	ENSG00000080371	TRUE	IN-CGE	284	0.738566	1	8.6431	1	1	0	FALSE	0.205632	36.1618	0.229827	0.00247692	1.02364	0.9590267378664136	0.9475640210407036	0.9475640210407036
chr12	71839020	71840447	promoter|chr12:71839020-71840447	promoter	TBC1D15	71839706	TRUE	ENSG00000121749	TRUE	IN-CGE	27.5	0.611466	1	5.62232	1	1	0	FALSE	0.328305	63.2488	0.347245	0.0155869	1.15842	0.971983	0.969623	0.969623
chr12	72134606	72135695	intergenic|chr12:72134606-72135695	intergenic	TRHDE	72272748	TRUE	ENSG00000072657	FALSE	IN-CGE	137598	0.43953	0.024662	4.88647	6	1	1	FALSE	0.131756	31.2119	0.136338	0.0362388	0.0347149	0.4801110997441524	0.4965876280202365	0.4965876280202365
chr12	72134606	72135695	intergenic|chr12:72134606-72135695	intergenic	TRHDE-AS1	72273509	TRUE	ENSG00000236333	FALSE	IN-CGE	138358	0.394063	0.024514	4.88647	6	2	1	FALSE	0.0219737	3.84992	0.0300501	-0.0130639	0.0216713	0.177581	0.1779753403173523	0.1779753403173523
chr12	72271329	72273769	promoter|chr12:72271329-72273769	promoter	TRHDE	72272748	TRUE	ENSG00000072657	TRUE	IN-CGE	199	0.43953	1	4.41141	1	1	0	FALSE	0.131756	31.2119	0.136338	0.0985374	2.5337	0.994548	0.9965860227685548	0.9965860227685548
chr12	72271329	72273769	promoter|chr12:72271329-72273769	promoter	TRHDE-AS1	72273509	TRUE	ENSG00000236333	TRUE	IN-CGE	960	0.394063	1	4.41141	1	2	0	FALSE	0.0219737	3.84992	0.0300501	0.0622851	1.79975	0.9772630818462642	0.9779089734823748	0.9779089734823748
chr12	72315209	72316318	genic|chr12:72315209-72316318	genic	TRHDE-AS1	72273509	TRUE	ENSG00000236333	FALSE	IN-CGE	42254.5	0.394063	0.036514	2.15988	1	1	0	FALSE	0.0219737	3.84992	0.0300501	0.032612	0.0496691	0.2371998114872283	0.2485767776809657	0.2485767776809657
chr12	72715927	72716993	intergenic|chr12:72715927-72716993	intergenic	TRHDE-AS1	72273509	TRUE	ENSG00000236333	FALSE	IN-CGE	442951	0.394063	0.006668	4.37708	7	1	1	FALSE	0.0219737	3.84992	0.0300501	0.0515176	0.0108415	0.2284429768652671	0.2381363046690306	0.2381363046690306
chr12	74537186	74538535	promoter|chr12:74537186-74538535	promoter	ATXN7L3B	74537770	TRUE	ENSG00000253719	TRUE	IN-CGE	90.5	0.58626	1	5.10457	1	1	0	TRUE	0.323116	62.4925	0.340011	0.070887	1.9519	0.9556211409876266	0.941829	0.941829
chr12	74670890	74672164	intergenic|chr12:74670890-74672164	intergenic	KCNC2	75209748	TRUE	ENSG00000166006	FALSE	IN-CGE	538221	0.360431	0.005269	4.3616	16	1	1	FALSE	0.357537	96.8669	0.296605	0.0296849	0.00697207	0.2538469390590805	0.2689691116652598	0.2689691116652598
chr12	75099069	75099569	genic|chr12:75099069-75099569	genic	KCNC2	75209748	TRUE	ENSG00000166006	FALSE	IN-CGE	110429	0.360431	0.004782	0.78158	12	1	1	FALSE	0.357537	96.8669	0.296605	0.0879948	0.010969	0.2983221638205283	0.3196846164537943	0.3196846164537943
chr12	75101089	75102477	genic|chr12:75101089-75102477	genic	KCNC2	75209748	TRUE	ENSG00000166006	FALSE	IN-CGE	107965	0.360431	0.020076	3.2062	11	1	1	FALSE	0.357537	96.8669	0.296605	0.0763184	0.0412468	0.6557631812542547	0.6399009113626848	0.6399009113626848
chr12	75116753	75117253	genic|chr12:75116753-75117253	genic	KCNC2	75209748	TRUE	ENSG00000166006	FALSE	IN-CGE	92745	0.360431	0.01675	2.28952	9	1	2	FALSE	0.357537	96.8669	0.296605	0.0654218	0.0310513	0.5702568576372922	0.5712239261632515	0.5712239261632515
chr12	75120148	75120648	genic|chr12:75120148-75120648	genic	KCNC2	75209748	TRUE	ENSG00000166006	FALSE	IN-CGE	89350	0.360431	0.009413	1.23844	8	1	2	FALSE	0.357537	96.8669	0.296605	0.0325962	0.0128024	0.3120877389999622	0.3354036845703503	0.3354036845703503
chr12	75120782	75121847	genic|chr12:75120782-75121847	genic	CAPS2	75330056	TRUE	ENSG00000180881	FALSE	IN-CGE	208742	0.392577	0.016933	4.47101	7	2	2	FALSE	0.084311	14.8497	0.0884808	0.0446359	0.0258005	0.2458391872433875	0.2591839552731957	0.2591839552731957
chr12	75120782	75121847	genic|chr12:75120782-75121847	genic	KCNC2	75209748	TRUE	ENSG00000166006	FALSE	IN-CGE	88433.5	0.360431	0.034344	4.47101	7	1	2	FALSE	0.357537	96.8669	0.296605	-0.0350099	0.024683	0.4669754508123446	0.4857180623346546	0.4857180623346546
chr12	75153949	75155025	genic|chr12:75153949-75155025	genic	KCNC2	75209748	TRUE	ENSG00000166006	FALSE	IN-CGE	55261	0.360431	0.035887	2.88631	4	1	0	FALSE	0.357537	96.8669	0.296605	0.0658467	0.0667948	0.5086391034341613	0.5200183949960665	0.5200183949960665
chr12	75200906	75201406	genic|chr12:75200906-75201406	genic	KCNC2	75209748	TRUE	ENSG00000166006	FALSE	IN-CGE	8592	0.360431	0.052502	0.627638	3	1	1	FALSE	0.357537	96.8669	0.296605	0.00781843	0.0565212	0.6114308678728375	0.60466	0.60466
chr12	75205510	75206493	genic|chr12:75205510-75206493	genic	KCNC2	75209748	TRUE	ENSG00000166006	FALSE	IN-CGE	3746.5	0.360431	0.137908	0.946966	2	1	2	FALSE	0.357537	96.8669	0.296605	0.0986885	0.349915	0.9640499825123078	0.9566219425842696	0.9566219425842696
chr12	75207504	75209998	promoter|chr12:75207504-75209998	promoter	KCNC2	75209748	TRUE	ENSG00000166006	TRUE	IN-CGE	997	0.360431	1	2.41902	1	1	1	FALSE	0.357537	96.8669	0.296605	0.107271	2.75131	0.998249	0.9996869417785458	0.9996869417785458
chr12	75329806	75330842	promoter|chr12:75329806-75330842	promoter	CAPS2	75330056	TRUE	ENSG00000180881	TRUE	IN-CGE	268	0.392577	1	1.68368	1	1	1	FALSE	0.084311	14.8497	0.0884808	0.0478973	1.5713	0.9950432429360666	0.9969803973164268	0.9969803973164268
chr12	75390297	75390797	promoter|chr12:75390297-75390797	promoter	GLIPR1L2	75391069	TRUE	ENSG00000180481	TRUE	IN-CGE	522	0.610004	1	0.986254	1	1	1	FALSE	0.0302419	4.88115	0.0361714	0.0720148	1.97278	0.9948850730199942	0.9968459880317444	0.9968459880317444
chr12	75390807	75391583	promoter|chr12:75390807-75391583	promoter	GLIPR1L2	75391069	TRUE	ENSG00000180481	TRUE	IN-CGE	126	0.610004	1	4.85482	1	1	1	FALSE	0.0302419	4.88115	0.0361714	0.0720148	1.97278	0.9948850730199942	0.9968459880317444	0.9968459880317444
chr12	75511147	75511970	promoter|chr12:75511147-75511970	promoter	KRR1	75511638	TRUE	ENSG00000111615	TRUE	IN-CGE	79.5	0.579465	1	4.22616	1	1	0	FALSE	0.182904	32.8619	0.207012	-0.000557593	0.994753	0.9656984430849864	0.9591298298635196	0.9591298298635196
chr12	75526612	75527385	intergenic|chr12:75526612-75527385	intergenic	KRR1	75511638	TRUE	ENSG00000111615	FALSE	IN-CGE	15360.5	0.579465	0.066153	1.87513	2	1	1	FALSE	0.182904	32.8619	0.207012	0.0549801	0.111129	0.6972303104620828	0.6726128930349967	0.6726128930349967
chr12	75551733	75553068	intergenic|chr12:75551733-75553068	intergenic	KRR1	75511638	TRUE	ENSG00000111615	FALSE	IN-CGE	40762.5	0.579465	0.020659	1.59114	4	1	1	FALSE	0.182904	32.8619	0.207012	0.0417558	0.0306339	0.3296115933898176	0.353374	0.353374
chr12	75563042	75564247	intergenic|chr12:75563042-75564247	intergenic	KRR1	75511638	TRUE	ENSG00000111615	FALSE	IN-CGE	52006.5	0.579465	0.017437	1.7235	6	1	2	FALSE	0.182904	32.8619	0.207012	0.0720123	0.0343986	0.4412142562108115	0.4619849249439804	0.4619849249439804
chr12	75563042	75564247	intergenic|chr12:75563042-75564247	intergenic	PHLDA1	76031776	TRUE	ENSG00000139289	FALSE	IN-CGE	468132	0.607009	0.00111	1.7235	47	1	2	FALSE	0.0663403	12.581	0.0862549	0.112682	0.00321392	0.2049339239896131	0.2102455934872604	0.2102455934872604
chr12	75564778	75565278	intergenic|chr12:75564778-75565278	intergenic	KRR1	75511638	TRUE	ENSG00000111615	FALSE	IN-CGE	53390	0.579465	0.006181	0.627638	7	1	4	FALSE	0.182904	32.8619	0.207012	0.0412507	0.00912184	0.1834097182882141	0.1850127216964266	0.1850127216964266
chr12	75568816	75569559	intergenic|chr12:75568816-75569559	intergenic	KRR1	75511638	TRUE	ENSG00000111615	FALSE	IN-CGE	57549.5	0.579465	0.008373	0.918078	8	1	5	FALSE	0.182904	32.8619	0.207012	0.0833569	0.0183837	0.3303693312301578	0.3542140641032258	0.3542140641032258
chr12	75569602	75570102	intergenic|chr12:75569602-75570102	intergenic	KRR1	75511638	TRUE	ENSG00000111615	FALSE	IN-CGE	58214	0.579465	0.004942	0.548289	9	1	4	FALSE	0.182904	32.8619	0.207012	0.0545149	0.00826564	0.1902567994399739	0.1928771026602823	0.1928771026602823
chr12	75570177	75570854	intergenic|chr12:75570177-75570854	intergenic	KRR1	75511638	TRUE	ENSG00000111615	FALSE	IN-CGE	58877.5	0.579465	0.006964	0.78158	10	1	3	FALSE	0.182904	32.8619	0.207012	0.0110178	0.00772688	0.1826900358367884	0.1841060694627125	0.1841060694627125
chr12	75570869	75572097	intergenic|chr12:75570869-75572097	intergenic	KRR1	75511638	TRUE	ENSG00000111615	FALSE	IN-CGE	59845	0.579465	0.031441	3.58829	11	1	3	FALSE	0.182904	32.8619	0.207012	0.0110178	0.0348852	0.5381250867870897	0.5449241893626364	0.5449241893626364
chr12	75570869	75572097	intergenic|chr12:75570869-75572097	intergenic	PHLDA1	76031776	TRUE	ENSG00000139289	FALSE	IN-CGE	460293	0.607009	0.002352	3.58829	42	1	3	FALSE	0.0663403	12.581	0.0862549	0.0337018	0.00323243	0.2078068484539734	0.2134514569748856	0.2134514569748856
chr12	75720867	75721625	intergenic|chr12:75720867-75721625	intergenic	KRR1	75511638	TRUE	ENSG00000111615	FALSE	IN-CGE	209608	0.579465	0.00644	2.65367	16	1	2	FALSE	0.182904	32.8619	0.207012	-0.00213238	0.00631173	0.1853814916938676	0.1872159320124686	0.1872159320124686
chr12	75720867	75721625	intergenic|chr12:75720867-75721625	intergenic	PHLDA1	76031776	TRUE	ENSG00000139289	FALSE	IN-CGE	310530	0.607009	0.002603	2.65367	37	1	2	FALSE	0.0663403	12.581	0.0862549	0.00966449	0.00285151	0.1791582998285968	0.1798023829166311	0.1798023829166311
chr12	75722606	75723339	intergenic|chr12:75722606-75723339	intergenic	KRR1	75511638	TRUE	ENSG00000111615	FALSE	IN-CGE	211334	0.579465	0.005655	2.34973	17	1	2	FALSE	0.182904	32.8619	0.207012	0.0566757	0.00965295	0.2444156664588231	0.2574631118247354	0.2574631118247354
chr12	75722606	75723339	intergenic|chr12:75722606-75723339	intergenic	PHLDA1	76031776	TRUE	ENSG00000139289	FALSE	IN-CGE	308804	0.607009	0.002318	2.34973	36	1	2	FALSE	0.0663403	12.581	0.0862549	0.0279394	0.00301713	0.1804203823314578	0.1813745736355273	0.1813745736355273
chr12	75811634	75812797	intergenic|chr12:75811634-75812797	intergenic	KRR1	75511638	TRUE	ENSG00000111615	FALSE	IN-CGE	300578	0.579465	0.014601	8.7036	26	1	2	FALSE	0.182904	32.8619	0.207012	0.0197157	0.017586	0.4174774939674721	0.4404498678441238	0.4404498678441238
chr12	75811634	75812797	intergenic|chr12:75811634-75812797	intergenic	PHLDA1	76031776	TRUE	ENSG00000139289	FALSE	IN-CGE	219560	0.607009	0.012177	8.7036	27	1	2	FALSE	0.0663403	12.581	0.0862549	0.0156336	0.0141123	0.356296	0.3817750888490929	0.3817750888490929
chr12	75815314	75815814	intergenic|chr12:75815314-75815814	intergenic	KRR1	75511638	TRUE	ENSG00000111615	FALSE	IN-CGE	303926	0.579465	0.004942	2.97967	27	1	1	FALSE	0.182904	32.8619	0.207012	-0.0052427	0.0047035	0.1792588550759557	0.1799580453640471	0.1799580453640471
chr12	75815314	75815814	intergenic|chr12:75815314-75815814	intergenic	PHLDA1	76031776	TRUE	ENSG00000139289	FALSE	IN-CGE	216212	0.607009	0.004235	2.97967	26	1	1	FALSE	0.0663403	12.581	0.0862549	0.0472996	0.00661702	0.2020599739683725	0.2067745391839893	0.2067745391839893
chr12	75837656	75838156	intergenic|chr12:75837656-75838156	intergenic	PHLDA1	76031776	TRUE	ENSG00000139289	FALSE	IN-CGE	193870	0.607009	0.002591	1.6306	23	1	1	FALSE	0.0663403	12.581	0.0862549	0.0953487	0.00637025	0.1884792619131245	0.1908495132889641	0.1908495132889641
chr12	75844286	75845386	intergenic|chr12:75844286-75845386	intergenic	KRR1	75511638	TRUE	ENSG00000111615	FALSE	IN-CGE	333198	0.579465	0.006114	4.05	32	1	2	FALSE	0.182904	32.8619	0.207012	0.001009	0.00617248	0.2400541361418106	0.2522342192020574	0.2522342192020574
chr12	75844286	75845386	intergenic|chr12:75844286-75845386	intergenic	PHLDA1	76031776	TRUE	ENSG00000139289	FALSE	IN-CGE	186940	0.607009	0.006681	4.05	21	1	2	FALSE	0.0663403	12.581	0.0862549	0.0864294	0.0151002	0.3437969341623534	0.3688399791415445	0.3688399791415445
chr12	75888797	75889561	intergenic|chr12:75888797-75889561	intergenic	KRR1	75511638	TRUE	ENSG00000111615	FALSE	IN-CGE	377541	0.579465	0.005148	3.87586	37	1	1	FALSE	0.182904	32.8619	0.207012	0.0202711	0.00623302	0.2324172321813192	0.2430081359822974	0.2430081359822974
chr12	75888797	75889561	intergenic|chr12:75888797-75889561	intergenic	PHLDA1	76031776	TRUE	ENSG00000139289	FALSE	IN-CGE	142597	0.607009	0.008437	3.87586	16	1	1	FALSE	0.0663403	12.581	0.0862549	0.0270098	0.0108858	0.2281521118815417	0.2377874251720804	0.2377874251720804
chr12	75953206	75954204	intergenic|chr12:75953206-75954204	intergenic	KRR1	75511638	TRUE	ENSG00000111615	FALSE	IN-CGE	442067	0.579465	0.002822	2.49763	44	1	1	FALSE	0.182904	32.8619	0.207012	0.0285976	0.00369603	0.1974326332043326	0.201446	0.201446
chr12	75953206	75954204	intergenic|chr12:75953206-75954204	intergenic	PHLDA1	76031776	TRUE	ENSG00000139289	FALSE	IN-CGE	78071	0.607009	0.010077	2.49763	9	1	1	FALSE	0.0663403	12.581	0.0862549	0.0543347	0.0168254	0.2552035219142866	0.2704147915775602	0.2704147915775602
chr12	76030041	76031329	promoter|chr12:76030041-76031329	promoter	PHLDA1	76031776	TRUE	ENSG00000139289	TRUE	IN-CGE	1091	0.607009	1	2.67637	2	1	1	FALSE	0.0663403	12.581	0.0862549	0.127046	3.31565	0.9985114764872346	0.9997643682150528	0.9997643682150528
chr12	76031459	76032026	promoter|chr12:76031459-76032026	promoter	PHLDA1	76031776	TRUE	ENSG00000139289	TRUE	IN-CGE	33.5	0.607009	1	3.82939	1	1	1	FALSE	0.0663403	12.581	0.0862549	0.127046	3.31565	0.9979090807541356	0.9995559124244612	0.9995559124244612
chr12	76037037	76037864	intergenic|chr12:76037037-76037864	intergenic	PHLDA1	76031776	TRUE	ENSG00000139289	FALSE	IN-CGE	5674.5	0.607009	0.187714	3.17415	1	1	0	FALSE	0.0663403	12.581	0.0862549	0.0866388	0.425106	0.8639073121063567	0.8169800061446442	0.8169800061446442
chr12	76083781	76085289	promoter|chr12:76083781-76085289	promoter	NAP1L1	76085033	TRUE	ENSG00000187109	TRUE	IN-CGE	498	0.850908	1	20.6844	1	1	0	FALSE	0.883635	206.59	0.689482	0.0283688	1.30689	0.9687630360297264	0.9647136301732984	0.9647136301732984
chr12	76346982	76347482	genic|chr12:76346982-76347482	genic	BBS10	76348442	TRUE	ENSG00000179941	FALSE	IN-CGE	1210	0.500682	0.093544	0.691692	2	1	1	FALSE	0.0396351	6.53112	0.05064	-0.0154517	0.0808543	0.6172453951991362	0.609469	0.609469
chr12	76347950	76348719	promoter|chr12:76347950-76348719	promoter	BBS10	76348442	TRUE	ENSG00000179941	TRUE	IN-CGE	107.5	0.500682	1	2.92674	1	1	1	FALSE	0.0396351	6.53112	0.05064	0.0834308	2.19713	0.9964779035055216	0.998591	0.998591
chr12	76558510	76560332	promoter|chr12:76558510-76560332	promoter	OSBPL8	76559809	TRUE	ENSG00000091039	TRUE	IN-CGE	388	0.761872	1	13.3245	1	1	0	FALSE	1.10714	281.869	0.769616	-0.0108869	0.902384	0.9482202950261964	0.9323492409748438	0.9323492409748438
chr12	76763327	76764725	promoter|chr12:76763327-76764725	promoter	ZDHHC17	76764073	TRUE	ENSG00000186908	TRUE	IN-CGE	47	0.817666	1	13.2736	1	1	1	FALSE	0.626733	131.791	0.557596	0.0355254	1.39818	0.9878384895073836	0.990127	0.990127
chr12	76764751	76765251	genic|chr12:76764751-76765251	genic	ZDHHC17	76764073	TRUE	ENSG00000186908	FALSE	IN-CGE	928	0.817666	0.098683	2.01962	1	1	1	FALSE	0.626733	131.791	0.557596	0.0400936	0.144054	0.6403823554028201	0.6277935496483722	0.6277935496483722
chr12	76853529	76854256	genic|chr12:76853529-76854256	genic	CSRP2	76879040	TRUE	ENSG00000175183	FALSE	IN-CGE	25147.5	0.787809	0.00846	1.09132	7	1	3	FALSE	0.746169	193.252	0.588759	0.0772604	0.0175365	0.2297083659659788	0.2395801690886473	0.2395801690886473
chr12	76866680	76867726	genic|chr12:76866680-76867726	genic	CSRP2	76879040	TRUE	ENSG00000175183	FALSE	IN-CGE	11837	0.787809	0.022152	1.32083	3	1	2	FALSE	0.746169	193.252	0.588759	0.0296234	0.029295	0.252561	0.2673375586213711	0.2673375586213711
chr12	76871724	76872224	genic|chr12:76871724-76872224	genic	CSRP2	76879040	TRUE	ENSG00000175183	FALSE	IN-CGE	7066	0.787809	0.02778	0.976557	2	1	1	FALSE	0.746169	193.252	0.588759	0.0363698	0.0391522	0.2652414042596578	0.2828487528204754	0.2828487528204754
chr12	76878108	76879942	promoter|chr12:76878108-76879942	promoter	CSRP2	76879040	TRUE	ENSG00000175183	TRUE	IN-CGE	15	0.787809	1	13.8375	1	1	1	FALSE	0.746169	193.252	0.588759	0.124594	3.23981	0.9972046169223304	0.9992283390392452	0.9992283390392452
chr12	76883762	76884601	intergenic|chr12:76883762-76884601	intergenic	CSRP2	76879040	TRUE	ENSG00000175183	FALSE	IN-CGE	5141.5	0.787809	0.091999	2.33529	1	1	1	FALSE	0.746169	193.252	0.588759	0.0765401	0.189411	0.7423996636356404	0.7087557546120289	0.7087557546120289
chr12	76889813	76891162	intergenic|chr12:76889813-76891162	intergenic	CSRP2	76879040	TRUE	ENSG00000175183	FALSE	IN-CGE	11447.5	0.787809	0.034577	1.99228	2	1	0	FALSE	0.746169	193.252	0.588759	0.039989	0.0504245	0.1867831095376534	0.1887460546634653	0.1887460546634653
chr12	76939092	76940185	intergenic|chr12:76939092-76940185	intergenic	E2F7	77065580	TRUE	ENSG00000165891	FALSE	IN-CGE	125942	0.613146	0.00493	1.91262	17	1	2	FALSE	0.0124343	2.61245	0.017251	0.0348259	0.00684771	0.1901800347907093	0.1927810010700744	0.1927810010700744
chr12	76956809	76958076	intergenic|chr12:76956809-76958076	intergenic	CSRP2	76879040	TRUE	ENSG00000175183	FALSE	IN-CGE	78402.5	0.787809	0.015272	6.31394	12	1	1	FALSE	0.746169	193.252	0.588759	0.0803984	0.0326082	0.4058132514404759	0.429606	0.429606
chr12	76956809	76958076	intergenic|chr12:76956809-76958076	intergenic	E2F7	77065580	TRUE	ENSG00000165891	FALSE	IN-CGE	108138	0.613146	0.019023	6.31394	13	1	1	FALSE	0.0124343	2.61245	0.017251	0.0293179	0.0250847	0.3927926756291109	0.4170792306238756	0.4170792306238756
chr12	76996701	76997832	intergenic|chr12:76996701-76997832	intergenic	CSRP2	76879040	TRUE	ENSG00000175183	FALSE	IN-CGE	118226	0.787809	0.012258	7.71849	13	1	1	FALSE	0.746169	193.252	0.588759	0.099145	0.0312366	0.4017384864806088	0.4257441065167204	0.4257441065167204
chr12	76996701	76997832	intergenic|chr12:76996701-76997832	intergenic	E2F7	77065580	TRUE	ENSG00000165891	FALSE	IN-CGE	68313.5	0.613146	0.037224	7.71849	12	1	1	FALSE	0.0124343	2.61245	0.017251	0.0371453	0.0528476	0.6297820324816461	0.619025	0.619025
chr12	77003249	77004746	intergenic|chr12:77003249-77004746	intergenic	CSRP2	76879040	TRUE	ENSG00000175183	FALSE	IN-CGE	124958	0.787809	0.008374	5.58074	15	1	1	FALSE	0.746169	193.252	0.588759	0.0720539	0.0165262	0.2517702514489559	0.2662641339069511	0.2662641339069511
chr12	77003249	77004746	intergenic|chr12:77003249-77004746	intergenic	E2F7	77065580	TRUE	ENSG00000165891	FALSE	IN-CGE	61582.5	0.613146	0.029931	5.58074	10	1	1	FALSE	0.0124343	2.61245	0.017251	-0.000184196	0.029879	0.4148083473554453	0.4377933313368639	0.4377933313368639
chr12	77010587	77011388	intergenic|chr12:77010587-77011388	intergenic	E2F7	77065580	TRUE	ENSG00000165891	FALSE	IN-CGE	54592.5	0.613146	0.023716	3.90856	8	1	1	FALSE	0.0124343	2.61245	0.017251	0.0201873	0.0286918	0.3760008395541277	0.4006019168540757	0.4006019168540757
chr12	77032670	77033348	genic|chr12:77032670-77033348	genic	E2F7	77065580	TRUE	ENSG00000165891	FALSE	IN-CGE	32571	0.613146	0.013134	1.27537	7	1	1	FALSE	0.0124343	2.61245	0.017251	0.0245815	0.0165622	0.2276007164852014	0.2370129893656624	0.2370129893656624
chr12	77033712	77034570	genic|chr12:77033712-77034570	genic	E2F7	77065580	TRUE	ENSG00000165891	FALSE	IN-CGE	31439	0.613146	0.030685	2.87369	6	1	1	FALSE	0.0124343	2.61245	0.017251	0.0169332	0.0360006	0.4133971746294741	0.4364800104466859	0.4364800104466859
chr12	77040226	77040726	genic|chr12:77040226-77040726	genic	E2F7	77065580	TRUE	ENSG00000165891	FALSE	IN-CGE	25104	0.613146	0.011844	0.880907	5	1	1	FALSE	0.0124343	2.61245	0.017251	0.0628855	0.0214373	0.2502736936849568	0.2643127002310238	0.2643127002310238
chr12	77044190	77045425	genic|chr12:77044190-77045425	genic	CSRP2	76879040	TRUE	ENSG00000175183	FALSE	IN-CGE	165768	0.787809	0.012146	10.8109	21	1	2	FALSE	0.746169	193.252	0.588759	0.0917889	0.0288759	0.4644745257591753	0.4832465754226723	0.4832465754226723
chr12	77044190	77045425	genic|chr12:77044190-77045425	genic	E2F7	77065580	TRUE	ENSG00000165891	FALSE	IN-CGE	20772.5	0.613146	0.176477	10.8109	4	1	2	FALSE	0.0124343	2.61245	0.017251	0.0125954	0.198745	0.8985917908276931	0.8614581969119608	0.8614581969119608
chr12	77049712	77050212	genic|chr12:77049712-77050212	genic	E2F7	77065580	TRUE	ENSG00000165891	FALSE	IN-CGE	15618	0.613146	0.020071	0.918078	3	1	2	FALSE	0.0124343	2.61245	0.017251	-0.0196504	0.0166745	0.1806064139865049	0.1815947248111589	0.1815947248111589
chr12	77064952	77065894	promoter|chr12:77064952-77065894	promoter	E2F7	77065580	TRUE	ENSG00000165891	TRUE	IN-CGE	157	0.613146	1	4.75303	1	1	0	FALSE	0.0124343	2.61245	0.017251	0.0559377	1.69513	0.9851743514271248	0.9876747209609472	0.9876747209609472
chr12	77324206	77326366	intergenic|chr12:77324206-77326366	intergenic	E2F7	77065580	TRUE	ENSG00000165891	FALSE	IN-CGE	259706	0.613146	0.024108	19.6289	8	1	0	FALSE	0.0124343	2.61245	0.017251	0.0424972	0.0359992	0.265709	0.2833444002140122	0.2833444002140122
chr12	77469005	77471331	intergenic|chr12:77469005-77471331	intergenic	E2F7	77065580	TRUE	ENSG00000165891	FALSE	IN-CGE	404588	0.613146	0.004463	5.72214	21	1	2	FALSE	0.0124343	2.61245	0.017251	0.0461585	0.00689859	0.2076478661608994	0.2133069850397735	0.2133069850397735
chr12	77685058	77686180	intergenic|chr12:77685058-77686180	intergenic	E2F7	77065580	TRUE	ENSG00000165891	FALSE	IN-CGE	620039	0.613146	0.002704	5.36919	52	1	1	FALSE	0.0124343	2.61245	0.017251	0.0402946	0.00395469	0.2072107333763581	0.2128044739611212	0.2128044739611212
chr12	78863521	78865523	promoter|chr12:78863521-78865523	promoter	SYT1	78864668	TRUE	ENSG00000067715	TRUE	IN-CGE	146	0.72393	1	12.9208	1	1	0	FALSE	2.74703	1747.73	0.982193	0.0216799	1.22697	0.9701806848811512	0.966973	0.966973
chr12	79172772	79173813	genic|chr12:79172772-79173813	genic	PAWR	79691010	TRUE	ENSG00000177425	FALSE	IN-CGE	517718	0.467025	0.002312	2.15988	26	1	2	FALSE	0.069998	14.3685	0.0823595	0.0211679	0.00282308	0.1901876728186589	0.1928002213881149	0.1928002213881149
chr12	79689302	79690434	genic|chr12:79689302-79690434	genic	PAWR	79691010	TRUE	ENSG00000177425	FALSE	IN-CGE	1142	0.467025	0.418575	3.37571	1	1	1	FALSE	0.069998	14.3685	0.0823595	0.0700618	0.810681	0.9820811281713367	0.9842091352153526	0.9842091352153526
chr12	79690527	79691766	promoter|chr12:79690527-79691766	promoter	PAWR	79691010	TRUE	ENSG00000177425	TRUE	IN-CGE	136.5	0.467025	1	2.7594	1	1	1	FALSE	0.069998	14.3685	0.0823595	0.0700618	1.93676	0.9959100022050448	0.9980312072132804	0.9980312072132804
chr12	79934336	79936107	promoter|chr12:79934336-79936107	promoter	PPP1R12A	79935455	TRUE	ENSG00000058272	TRUE	IN-CGE	233.5	0.806074	1	15.3066	1	1	0	FALSE	0.947987	225.221	0.713968	0.0166074	1.16963	0.9643142281223644	0.957018	0.957018
chr12	80936093	80938165	promoter|chr12:80936093-80938165	promoter	LIN7A	80937915	TRUE	ENSG00000111052	TRUE	IN-CGE	786	0.464761	1	5.08497	1	1	0	FALSE	0.32059	70.8799	0.329438	0.113402	2.91516	0.9954773865361596	0.9974922000976087	0.9974922000976087
chr12	81324738	81325862	genic|chr12:81324738-81325862	genic	PPFIA2	81759330	TRUE	ENSG00000139220	FALSE	IN-CGE	434030	0.564366	0.003755	3.46856	28	1	1	FALSE	2.2434	1118.54	0.938787	0.0165431	0.0043893	0.1801520673921206	0.1810365637497105	0.1810365637497105
chr12	81464811	81465611	genic|chr12:81464811-81465611	genic	PPFIA2	81759330	TRUE	ENSG00000139220	FALSE	IN-CGE	294119	0.564366	0.003235	2.00563	20	1	3	FALSE	2.2434	1118.54	0.938787	0.056094	0.00549184	0.2037694355327823	0.2088283490525573	0.2088283490525573
chr12	81468191	81468691	genic|chr12:81468191-81468691	genic	PPFIA2	81759330	TRUE	ENSG00000139220	FALSE	IN-CGE	290889	0.564366	0.004668	2.8615	18	1	4	FALSE	2.2434	1118.54	0.938787	0.0114137	0.00519874	0.1981799958585009	0.2023231810355424	0.2023231810355424
chr12	81597903	81598642	genic|chr12:81597903-81598642	genic	PPFIA2	81759330	TRUE	ENSG00000139220	FALSE	IN-CGE	161058	0.564366	0.009213	3.08264	6	1	2	FALSE	2.2434	1118.54	0.938787	0.039615	0.0133882	0.2112376061225041	0.2174781885266995	0.2174781885266995
chr12	81758077	81760228	promoter|chr12:81758077-81760228	promoter	PPFIA2	81759330	TRUE	ENSG00000139220	TRUE	IN-CGE	177.5	0.564366	1	7.69119	1	1	0	FALSE	2.2434	1118.54	0.938787	0.0232036	1.24473	0.9769465101052024	0.977414	0.977414
chr12	82358170	82359044	promoter|chr12:82358170-82359044	promoter	CCDC59	82358420	TRUE	ENSG00000133773	TRUE	IN-CGE	187	0.914641	1	19.1548	1	2	0	TRUE	0.113303	19.7309	0.135782	0.0204073	1.21232	0.7030273208084713	0.6773756585633628	0.6773756585633628
chr12	82358170	82359044	promoter|chr12:82358170-82359044	promoter	METTL25	82358496	TRUE	ENSG00000127720	TRUE	IN-CGE	111	0.92034	1	19.1548	1	2	0	FALSE	0.135493	25.9182	0.159154	0.0381844	1.4337	0.9279277643795965	0.9073548024924344	0.9073548024924344
chr12	82685647	82687825	promoter|chr12:82685647-82687825	promoter	TMTC2	82687154	TRUE	ENSG00000179104	TRUE	IN-CGE	418	0.675345	1	12.0992	1	1	0	FALSE	0.62294	163.759	0.450751	0.0676954	1.894	0.9865322567021082	0.9890876883082488	0.9890876883082488
chr12	82870347	82872347	genic|chr12:82870347-82872347	genic	TMTC2	82687154	TRUE	ENSG00000179104	FALSE	IN-CGE	184193	0.675345	0.008576	4.83677	7	1	1	FALSE	0.62294	163.759	0.450751	0.048725	0.0135811	0.1793949729346725	0.1801226028084564	0.1801226028084564
chr12	84911190	84913079	promoter|chr12:84911190-84913079	promoter	SLC6A15	84912829	TRUE	ENSG00000072041	TRUE	IN-CGE	694.5	0.799742	1	20.1997	1	1	0	FALSE	0.264537	52.524	0.30384	0.103753	2.66148	0.9911244569332692	0.9933738626174844	0.9933738626174844
chr12	84986298	84987603	intergenic|chr12:84986298-84987603	intergenic	LRRIQ1	85036320	TRUE	ENSG00000133640	FALSE	IN-CGE	49369.5	0.474892	0.059174	2.84734	2	2	0	FALSE	0.108475	22.7558	0.122983	0.0483722	0.0933974	0.265255	0.282872	0.282872
chr12	85035814	85036790	promoter|chr12:85035814-85036790	promoter	LRRIQ1	85036320	TRUE	ENSG00000133640	TRUE	IN-CGE	18	0.474892	1	2.71532	1	2	0	FALSE	0.108475	22.7558	0.122983	0.0640245	1.82953	0.973678	0.9724637915338636	0.9724637915338636
chr12	86188173	86188673	genic|chr12:86188173-86188673	genic	MGAT4C	86838904	TRUE	ENSG00000182050	FALSE	IN-CGE	650481	0.448395	0.005878	4.62689	12	1	1	FALSE	1.06194	484.266	0.583194	0.0987118	0.0149176	0.317402	0.3409229213480741	0.3409229213480741
chr12	86838331	86839154	promoter|chr12:86838331-86839154	promoter	MGAT4C	86838904	TRUE	ENSG00000182050	TRUE	IN-CGE	161.5	0.448395	1	2.28917	1	1	0	FALSE	1.06194	484.266	0.583194	0.115961	2.98639	0.995806	0.9979031557990602	0.9979031557990602
chr12	86860254	86861154	intergenic|chr12:86860254-86861154	intergenic	MGAT4C	86838904	TRUE	ENSG00000182050	FALSE	IN-CGE	21800	0.448395	0.297781	7.23472	1	1	0	FALSE	1.06194	484.266	0.583194	0.16435	1.40384	0.984831	0.987298	0.987298
chr12	87047714	87048880	intergenic|chr12:87047714-87048880	intergenic	MGAT4C	86838904	TRUE	ENSG00000182050	FALSE	IN-CGE	209393	0.448395	0.013759	3.39155	3	1	0	FALSE	1.06194	484.266	0.583194	0.0775061	0.0285868	0.1818551855131247	0.1831196788901838	0.1831196788901838
chr12	87058469	87059724	intergenic|chr12:87058469-87059724	intergenic	MGAT4C	86838904	TRUE	ENSG00000182050	FALSE	IN-CGE	220192	0.448395	0.008489	2.20324	5	1	1	FALSE	1.06194	484.266	0.583194	0.0749945	0.0172244	0.2601156252038687	0.2763993698896027	0.2763993698896027
chr12	87196267	87197247	intergenic|chr12:87196267-87197247	intergenic	MGAT4C	86838904	TRUE	ENSG00000182050	FALSE	IN-CGE	357853	0.448395	0.017464	7.45322	11	1	0	FALSE	1.06194	484.266	0.583194	0.120314	0.0543407	0.5050979761475661	0.5170483603429152	0.5170483603429152
chr12	87309835	87311079	intergenic|chr12:87309835-87311079	intergenic	MGAT4C	86838904	TRUE	ENSG00000182050	FALSE	IN-CGE	471553	0.448395	0.004611	2.61082	13	1	1	FALSE	1.06194	484.266	0.583194	0.0524925	0.00756627	0.2092035559855139	0.2150406482611293	0.2150406482611293
chr12	87967796	87968296	intergenic|chr12:87967796-87968296	intergenic	C12orf29	88035490	TRUE	ENSG00000133641	FALSE	IN-CGE	67444	0.51186	0.061512	5.61101	5	2	1	TRUE	0.082275	14.6435	0.103506	0.0268473	0.0792439	0.1829377646207361	0.1844448515949589	0.1844448515949589
chr12	87967796	87968296	intergenic|chr12:87967796-87968296	intergenic	MGAT4C	86838904	TRUE	ENSG00000182050	FALSE	IN-CGE	1129142	0.448395	0.004052	5.61101	24	1	1	FALSE	1.06194	484.266	0.583194	0.029743	0.00536464	0.2213499273646265	0.2294789675565318	0.2294789675565318
chr12	88035228	88035980	promoter|chr12:88035228-88035980	promoter	C12orf29	88035490	TRUE	ENSG00000133641	TRUE	IN-CGE	114	0.51186	1	3.16651	1	1	0	TRUE	0.082275	14.6435	0.103506	0.0895123	2.32688	0.9707406929725308	0.96779	0.96779
chr12	88141393	88142545	promoter|chr12:88141393-88142545	promoter	CEP290	88142216	TRUE	ENSG00000198707	TRUE	IN-CGE	247	0.820515	1	12.0606	1	2	0	FALSE	0.697259	159.359	0.57596	0.00367743	1.0353	0.8917530620639244	0.8522559805099045	0.8522559805099045
chr12	88141393	88142545	promoter|chr12:88141393-88142545	promoter	TMTC3	88142295	TRUE	ENSG00000139324	TRUE	IN-CGE	326	0.817008	1	12.0606	1	2	0	TRUE	0.229417	42.3492	0.254313	0.057126	1.71424	0.8270431305584126	0.7820734679042016	0.7820734679042016
chr12	88576832	88577332	genic|chr12:88576832-88577332	genic	KITLG	88580473	TRUE	ENSG00000049130	FALSE	IN-CGE	3391	0.649725	0.18221	2.454	2	1	1	FALSE	0.630297	124.229	0.518642	-0.0192547	0.151942	0.773008	0.7340702445334205	0.7340702445334205
chr12	88579067	88580727	promoter|chr12:88579067-88580727	promoter	KITLG	88580473	TRUE	ENSG00000049130	TRUE	IN-CGE	576	0.649725	1	7.81325	1	1	1	FALSE	0.630297	124.229	0.518642	0.0127179	1.12749	0.9859418827359112	0.9884876966589364	0.9884876966589364
chr12	89351305	89354246	promoter|chr12:89351305-89354246	promoter	DUSP6	89352859	TRUE	ENSG00000139318	TRUE	IN-CGE	83.5	0.802616	1	32.8996	1	1	0	FALSE	0.0259353	4.53741	0.032276	0.0322242	1.35531	0.972164	0.9699129632384134	0.9699129632384134
chr12	89524556	89526526	promoter|chr12:89524556-89526526	promoter	GALNT4	89524806	TRUE	ENSG00000257594	TRUE	IN-CGE	735	0.397984	1	9.01841	1	3	0	FALSE	0.014091	2.5437	0.0194769	0.00146183	1.01389	0.9005617307536461	0.86429	0.86429
chr12	89524556	89526526	promoter|chr12:89524556-89526526	promoter	POC1B	89526262	TRUE	ENSG00000139323	TRUE	IN-CGE	721	0.618966	1	9.01841	1	3	0	TRUE	0.180389	31.4181	0.201447	0.00725723	1.07087	0.6134063649962569	0.6061363052318935	0.6061363052318935
chr12	89708666	89710408	promoter|chr12:89708666-89710408	promoter	ATP2B1-AS1	89708954	TRUE	ENSG00000271614	TRUE	IN-CGE	583	0.940724	1	51.924	1	1	0	FALSE	0.0261494	4.60616	0.0361714	0.0218162	1.22855	0.9620026652526928	0.9528623240820706	0.9528623240820706
chr12	91180472	91181405	intergenic|chr12:91180472-91181405	intergenic	LINC01619	92142831	TRUE	ENSG00000257242	FALSE	IN-CGE	961892	0.323535	7.7e-05	0.976557	56	1	1	FALSE	0.626377	127.46	0.497496	0.0213637	9.41950462696667e-05	0.2221426057880081	0.2304184915664955	0.2304184915664955
chr12	91274816	91275316	intergenic|chr12:91274816-91275316	intergenic	LINC01619	92142831	TRUE	ENSG00000257242	FALSE	IN-CGE	867765	0.323535	0.000261	2.97967	55	1	1	FALSE	0.626377	127.46	0.497496	-0.00448663	0.000250182	0.2251923149879657	0.2340944976233501	0.2340944976233501
chr12	91275317	91275817	intergenic|chr12:91275317-91275817	intergenic	LINC01619	92142831	TRUE	ENSG00000257242	FALSE	IN-CGE	867264	0.323535	5.7e-05	0.652147	54	1	1	FALSE	0.626377	127.46	0.497496	-0.00448663	5.46375214629558e-05	0.2178926867102511	0.225385	0.225385
chr12	91380491	91380991	intergenic|chr12:91380491-91380991	intergenic	LINC01619	92142831	TRUE	ENSG00000257242	FALSE	IN-CGE	762090	0.323535	9.9e-05	0.989934	51	1	1	FALSE	0.626377	127.46	0.497496	0.0307845	0.000132365	0.2153516780323013	0.2224103895419223	0.2224103895419223
chr12	91380993	91382476	intergenic|chr12:91380993-91382476	intergenic	LINC01619	92142831	TRUE	ENSG00000257242	FALSE	IN-CGE	761096	0.323535	0.00157	15.6759	50	1	1	FALSE	0.626377	127.46	0.497496	0.0219275	0.00193084	0.264897	0.2824482740403689	0.2824482740403689
chr12	91577826	91578326	intergenic|chr12:91577826-91578326	intergenic	LINC01619	92142831	TRUE	ENSG00000257242	FALSE	IN-CGE	564755	0.323535	0.000123	0.903576	47	1	3	FALSE	0.626377	127.46	0.497496	0.0489509	0.0001952	0.2439105142413948	0.2567889183641061	0.2567889183641061
chr12	91578798	91579298	intergenic|chr12:91578798-91579298	intergenic	LINC01619	92142831	TRUE	ENSG00000257242	FALSE	IN-CGE	563783	0.323535	0.000641	4.70478	46	1	3	FALSE	0.626377	127.46	0.497496	0.0270821	0.000827611	0.261518	0.27822	0.27822
chr12	91581360	91581860	intergenic|chr12:91581360-91581860	intergenic	LINC01619	92142831	TRUE	ENSG00000257242	FALSE	IN-CGE	561221	0.323535	0.000111	0.811305	45	1	3	FALSE	0.626377	127.46	0.497496	-0.00364858	0.000107244	0.237249	0.2486265080353942	0.2486265080353942
chr12	91582789	91583289	intergenic|chr12:91582789-91583289	intergenic	LINC01619	92142831	TRUE	ENSG00000257242	FALSE	IN-CGE	559792	0.323535	0.000132	0.962333	44	1	3	FALSE	0.626377	127.46	0.497496	0.0165645	0.000154329	0.2366899036607459	0.2479528877799623	0.2479528877799623
chr12	91620617	91621394	intergenic|chr12:91620617-91621394	intergenic	LINC01619	92142831	TRUE	ENSG00000257242	FALSE	IN-CGE	521826	0.323535	0.000615	4.1758	42	1	2	FALSE	0.626377	127.46	0.497496	0.0550601	0.00103391	0.2457797634201493	0.2590990917606686	0.2590990917606686
chr12	91621497	91622279	intergenic|chr12:91621497-91622279	intergenic	LINC01619	92142831	TRUE	ENSG00000257242	FALSE	IN-CGE	520943	0.323535	0.000181	1.22701	41	1	2	FALSE	0.626377	127.46	0.497496	0.0550601	0.000304289	0.2224790010083017	0.2308664041758954	0.2308664041758954
chr12	91622784	91623469	intergenic|chr12:91622784-91623469	intergenic	LINC01619	92142831	TRUE	ENSG00000257242	FALSE	IN-CGE	519704	0.323535	0.000132	0.891775	40	1	2	FALSE	0.626377	127.46	0.497496	0.0466611	0.000205006	0.2175153728429757	0.2249347270400719	0.2249347270400719
chr12	91630145	91631014	intergenic|chr12:91630145-91631014	intergenic	LINC01619	92142831	TRUE	ENSG00000257242	FALSE	IN-CGE	512252	0.323535	0.000247	1.64371	39	1	1	FALSE	0.626377	127.46	0.497496	0.022516	0.000305461	0.1983895524530611	0.2025583583586898	0.2025583583586898
chr12	91631335	91631835	intergenic|chr12:91631335-91631835	intergenic	LINC01619	92142831	TRUE	ENSG00000257242	FALSE	IN-CGE	511246	0.323535	6.6e-05	0.441418	38	1	1	FALSE	0.626377	127.46	0.497496	0.018432	7.85360086236807e-05	0.1903593011367005	0.1930116448865766	0.1930116448865766
chr12	91657009	91657509	intergenic|chr12:91657009-91657509	intergenic	LINC01619	92142831	TRUE	ENSG00000257242	FALSE	IN-CGE	485572	0.323535	0.000347	2.18949	37	1	1	FALSE	0.626377	127.46	0.497496	0.00693212	0.000370453	0.1959864463968279	0.1997514532180128	0.1997514532180128
chr12	91657512	91658012	intergenic|chr12:91657512-91658012	intergenic	LINC01619	92142831	TRUE	ENSG00000257242	FALSE	IN-CGE	485069	0.323535	8.1e-05	0.510257	36	1	2	FALSE	0.626377	127.46	0.497496	0.00693212	8.64747348952224e-05	0.2054652778849171	0.2108591125623515	0.2108591125623515
chr12	91743621	91744345	intergenic|chr12:91743621-91744345	intergenic	LINC01619	92142831	TRUE	ENSG00000257242	FALSE	IN-CGE	398848	0.323535	0.002092	10.7802	32	1	1	FALSE	0.626377	127.46	0.497496	0.0248485	0.00264471	0.2421279129641926	0.2547053239903015	0.2547053239903015
chr12	91744505	91745005	intergenic|chr12:91744505-91745005	intergenic	LINC01619	92142831	TRUE	ENSG00000257242	FALSE	IN-CGE	398076	0.323535	0.000248	1.27537	31	1	1	FALSE	0.626377	127.46	0.497496	0.0248485	0.000313522	0.1811507206736869	0.182287	0.182287
chr12	91778404	91778904	intergenic|chr12:91778404-91778904	intergenic	LINC01619	92142831	TRUE	ENSG00000257242	FALSE	IN-CGE	364177	0.323535	0.000615	2.88631	29	1	1	FALSE	0.626377	127.46	0.497496	-0.0154472	0.000531595	0.1816177211892087	0.1828358913472745	0.1828358913472745
chr12	92131556	92132356	genic|chr12:92131556-92132356	genic	LINC01619	92142831	TRUE	ENSG00000257242	FALSE	IN-CGE	10875	0.323535	0.009709	1.24995	3	1	2	FALSE	0.626377	127.46	0.497496	0.0125476	0.0109292	0.2108267791409641	0.2169847088048408	0.2169847088048408
chr12	92135540	92136422	genic|chr12:92135540-92136422	genic	LINC01619	92142831	TRUE	ENSG00000257242	FALSE	IN-CGE	6850	0.323535	0.021004	1.68435	2	1	3	FALSE	0.626377	127.46	0.497496	-0.00429262	0.0201703	0.3062820185339738	0.3292833922989993	0.3292833922989993
chr12	92137132	92137950	genic|chr12:92137132-92137950	genic	LINC01619	92142831	TRUE	ENSG00000257242	FALSE	IN-CGE	5290	0.323535	0.029001	1.78491	1	1	1	FALSE	0.626377	127.46	0.497496	0.0435262	0.0437281	0.412652	0.4358193394356104	0.4358193394356104
chr12	92142581	92143081	promoter|chr12:92142581-92143081	promoter	LINC01619	92142831	TRUE	ENSG00000257242	TRUE	IN-CGE	0	0.323535	1	0.90107	0	1	3	FALSE	0.626377	127.46	0.497496	0	1	0.932162	0.9144500818807492	0.9144500818807492
chr12	92144020	92144520	genic|chr12:92144020-92144520	genic	BTG1	92145897	TRUE	ENSG00000133639	FALSE	IN-CGE	1627	0.985388	0.087971	5.00199	2	1	2	FALSE	0.695951	138.666	0.570952	0.0137874	0.100192	0.5693319584497483	0.5705227782904395	0.5705227782904395
chr12	92144020	92144520	genic|chr12:92144020-92144520	genic	LINC01619	92142831	TRUE	ENSG00000257242	FALSE	IN-CGE	1439	0.323535	0.086103	5.00199	1	1	2	FALSE	0.626377	127.46	0.497496	-0.00664174	0.0808731	0.6625915144869418	0.6455916768077508	0.6455916768077508
chr12	92144728	92146649	promoter|chr12:92144728-92146649	promoter	BTG1	92145897	TRUE	ENSG00000133639	TRUE	IN-CGE	208.5	0.985388	1	42.6826	1	1	2	FALSE	0.695951	138.666	0.570952	0.0556799	1.69101	0.9906555748417564	0.9929138178252253	0.9929138178252253
chr12	92928276	92929648	promoter|chr12:92928276-92929648	promoter	EEA1	92929331	TRUE	ENSG00000102189	TRUE	IN-CGE	369	0.916955	1	20.3113	1	1	0	FALSE	0.521907	104.36	0.479688	-0.0231827	0.803543	0.9262617499438444	0.9043036535658832	0.9043036535658832
chr12	93318303	93319875	intergenic|chr12:93318303-93319875	intergenic	NUDT4	93378549	TRUE	ENSG00000173598	FALSE	IN-CGE	59460	0.472383	0.029433	8.6891	10	2	0	FALSE	0.262955	49.4303	0.289371	0.0541779	0.0490713	0.2339525191638395	0.2447925076253956	0.2447925076253956
chr12	93346923	93347423	intergenic|chr12:93346923-93347423	intergenic	NUDT4	93378549	TRUE	ENSG00000173598	FALSE	IN-CGE	31376	0.472383	0.075351	11.5579	6	2	3	FALSE	0.262955	49.4303	0.289371	0.069913	0.145732	0.7747043170576867	0.7356431693113679	0.7356431693113679
chr12	93377603	93378219	promoter|chr12:93377603-93378219	promoter	NUDT4	93378549	TRUE	ENSG00000173598	TRUE	IN-CGE	638	0.472383	1	6.49275	1	2	1	FALSE	0.262955	49.4303	0.289371	0.0447614	1.52549	0.9838958657622118	0.986357	0.986357
chr12	93378251	93379329	promoter|chr12:93378251-93379329	promoter	NUDT4	93378549	TRUE	ENSG00000173598	TRUE	IN-CGE	241	0.472383	1	2.78503	1	1	1	FALSE	0.262955	49.4303	0.289371	0.0620118	1.79511	0.9952919787220156	0.9972867222468847	0.9972867222468847
chr12	93383856	93384356	genic|chr12:93383856-93384356	genic	NUDT4	93378549	TRUE	ENSG00000173598	FALSE	IN-CGE	5557	0.472383	0.018791	0.489589	2	1	1	FALSE	0.262955	49.4303	0.289371	0.0331639	0.0256944	0.2536279999953157	0.2686489968275318	0.2686489968275318
chr12	93396046	93397152	genic|chr12:93396046-93397152	genic	NUDT4	93378549	TRUE	ENSG00000173598	FALSE	IN-CGE	18050	0.472383	0.021086	1.83588	4	1	2	FALSE	0.262955	49.4303	0.289371	0.0544778	0.0352546	0.4483282965316426	0.4681468585952881	0.4681468585952881
chr12	93397367	93398176	genic|chr12:93397367-93398176	genic	NUDT4	93378549	TRUE	ENSG00000173598	FALSE	IN-CGE	19222.5	0.472383	0.011481	1.06621	5	1	2	FALSE	0.262955	49.4303	0.289371	0.00326083	0.0118397	0.2050307901496473	0.2103579279657975	0.2103579279657975
chr12	93402121	93403161	genic|chr12:93402121-93403161	genic	NUDT4	93378549	TRUE	ENSG00000173598	FALSE	IN-CGE	24092	0.472383	0.019955	2.33529	6	1	4	FALSE	0.262955	49.4303	0.289371	0.0397001	0.0290216	0.4645351402941128	0.4833214689654566	0.4833214689654566
chr12	93403429	93404113	intergenic|chr12:93403429-93404113	intergenic	NUDT4	93378549	TRUE	ENSG00000173598	FALSE	IN-CGE	25222	0.472383	0.009102	1.11641	7	1	3	FALSE	0.262955	49.4303	0.289371	0.0275195	0.0118004	0.245762	0.2590802332023281	0.2590802332023281
chr12	93404204	93404897	intergenic|chr12:93404204-93404897	intergenic	NUDT4	93378549	TRUE	ENSG00000173598	FALSE	IN-CGE	26001.5	0.472383	0.007922	1.00237	8	1	3	FALSE	0.262955	49.4303	0.289371	0.0275195	0.0102706	0.2348742788430803	0.2458271577153799	0.2458271577153799
chr12	93404931	93406486	intergenic|chr12:93404931-93406486	intergenic	NUDT4	93378549	TRUE	ENSG00000173598	FALSE	IN-CGE	27159.5	0.472383	0.022152	2.93093	9	1	3	FALSE	0.262955	49.4303	0.289371	0.0436703	0.0334465	0.5481961027785942	0.5531454392811724	0.5531454392811724
chr12	93441484	93442500	promoter|chr12:93441484-93442500	promoter	UBE2N	93442250	TRUE	ENSG00000177889	TRUE	IN-CGE	258	0.921485	1	20.1314	1	1	0	TRUE	0.364609	69.2986	0.381191	0.0384391	1.43715	0.8916857743529975	0.8521743040329727	0.8521743040329727
chr12	93466822	93468568	promoter|chr12:93466822-93468568	promoter	MRPL42	93467489	TRUE	ENSG00000198015	TRUE	IN-CGE	206	0.634309	1	6.56089	1	1	0	TRUE	0.303804	55.7552	0.317195	0.029402	1.3197	0.9107072314943048	0.8793838858666982	0.8793838858666982
chr12	93569513	93570611	genic|chr12:93569513-93570611	genic	NUDT4	93378549	TRUE	ENSG00000173598	FALSE	IN-CGE	191513	0.472383	0.011065	10.8239	17	3	3	FALSE	0.262955	49.4303	0.289371	0.078749	0.0232607	0.1854256282735992	0.1872709588759344	0.1872709588759344
chr12	93569513	93570611	genic|chr12:93569513-93570611	genic	SOCS2	93571680	TRUE	ENSG00000120833	FALSE	IN-CGE	1618	0.580001	0.30789	10.8239	2	2	3	FALSE	0.071686	13.5435	0.0912632	0.057346	0.528895	0.933365	0.9158920000613456	0.9158920000613456
chr12	93569513	93570611	genic|chr12:93569513-93570611	genic	SOCS2-AS1	93571398	TRUE	ENSG00000246985	FALSE	IN-CGE	1336	0.682164	0.307896	10.8239	1	1	3	FALSE	0.0467661	8.73108	0.0589872	0.0898856	0.718966	0.9740833870336754	0.9731203493948052	0.9731203493948052
chr12	93570686	93572330	promoter|chr12:93570686-93572330	promoter	SOCS2	93571680	TRUE	ENSG00000120833	TRUE	IN-CGE	172	0.580001	1	11.3808	1	2	3	FALSE	0.071686	13.5435	0.0912632	0.0362738	1.40809	0.9814683554792264	0.9835148592907752	0.9835148592907752
chr12	93570686	93572330	promoter|chr12:93570686-93572330	promoter	SOCS2-AS1	93571398	TRUE	ENSG00000246985	TRUE	IN-CGE	110	0.682164	1	11.3808	1	2	3	FALSE	0.0467661	8.73108	0.0589872	0.0898856	2.33509	0.990823	0.9930750706390064	0.9930750706390064
chr12	93572778	93573278	genic|chr12:93572778-93573278	genic	SOCS2	93571680	TRUE	ENSG00000120833	FALSE	IN-CGE	1348	0.580001	0.068097	2.39396	1	1	3	FALSE	0.071686	13.5435	0.0912632	0.0442356	0.103367	0.6387211910530064	0.6265337007221919	0.6265337007221919
chr12	93572778	93573278	genic|chr12:93572778-93573278	genic	SOCS2-AS1	93571398	TRUE	ENSG00000246985	FALSE	IN-CGE	1630	0.682164	0.068099	2.39396	2	2	3	FALSE	0.0467661	8.73108	0.0589872	0.0106587	0.0753034	0.3320452927238803	0.3560770524017064	0.3560770524017064
chr12	93573300	93573800	genic|chr12:93573300-93573800	genic	SOCS2	93571680	TRUE	ENSG00000120833	FALSE	IN-CGE	1870	0.580001	0.073871	2.59695	2	1	3	FALSE	0.071686	13.5435	0.0912632	0.0391902	0.106919	0.7238224484886843	0.6951342495806713	0.6951342495806713
chr12	93573300	93573800	genic|chr12:93573300-93573800	genic	SOCS2-AS1	93571398	TRUE	ENSG00000246985	FALSE	IN-CGE	2152	0.682164	0.073873	2.59695	3	2	3	FALSE	0.0467661	8.73108	0.0589872	0.00655313	0.0785845	0.393163	0.417525	0.417525
chr12	93643556	93644492	intergenic|chr12:93643556-93644492	intergenic	SOCS2	93571680	TRUE	ENSG00000120833	FALSE	IN-CGE	72344	0.580001	0.007115	3.86049	5	1	1	FALSE	0.071686	13.5435	0.0912632	0.0997975	0.0182429	0.2264064371044631	0.2355514844433108	0.2355514844433108
chr12	93676528	93677028	promoter|chr12:93676528-93677028	promoter	CRADD	93677370	TRUE	ENSG00000169372	TRUE	IN-CGE	592	0.738858	1	1.26857	2	1	2	TRUE	0.38467	81.1922	0.350028	0.0426946	1.49603	0.9749103149501092	0.9743717319960844	0.9743717319960844
chr12	93677114	93677620	promoter|chr12:93677114-93677620	promoter	CRADD	93677370	TRUE	ENSG00000169372	TRUE	IN-CGE	3	0.738858	1	6.43087	1	1	2	TRUE	0.38467	81.1922	0.350028	0.0426946	1.49603	0.9650906083411046	0.958112	0.958112
chr12	93677654	93678612	promoter|chr12:93677654-93678612	promoter	CRADD	93677370	TRUE	ENSG00000169372	TRUE	IN-CGE	763	0.738858	1	2.78722	1	1	3	TRUE	0.38467	81.1922	0.350028	0.0426946	1.49603	0.9673973751745062	0.9622271778280608	0.9622271778280608
chr12	93741714	93742615	genic|chr12:93741714-93742615	genic	PLXNC1	94148722	TRUE	ENSG00000136040	FALSE	IN-CGE	406558	0.681311	0.003084	7.82212	29	1	1	FALSE	0.223529	43.6554	0.24374	0.0886133	0.0071155	0.2010720227867898	0.2056472417210711	0.2056472417210711
chr12	94101321	94101821	intergenic|chr12:94101321-94101821	intergenic	PLXNC1	94148722	TRUE	ENSG00000136040	FALSE	IN-CGE	47151	0.681311	0.020865	5.82445	4	1	1	FALSE	0.223529	43.6554	0.24374	0.0452306	0.0319705	0.3079161815941918	0.3311765013369716	0.3311765013369716
chr12	94101904	94102897	intergenic|chr12:94101904-94102897	intergenic	PLXNC1	94148722	TRUE	ENSG00000136040	FALSE	IN-CGE	46321.5	0.681311	0.04715	12.925	3	1	1	FALSE	0.223529	43.6554	0.24374	0.0452306	0.0722459	0.5522311212728991	0.5564961937022989	0.5564961937022989
chr12	94145443	94145943	intergenic|chr12:94145443-94145943	intergenic	PLXNC1	94148722	TRUE	ENSG00000136040	FALSE	IN-CGE	3029	0.681311	0.066417	1.86236	1	1	1	FALSE	0.223529	43.6554	0.24374	-0.00339113	0.0643256	0.3762962102404343	0.4009367832358018	0.4009367832358018
chr12	94148016	94150888	promoter|chr12:94148016-94150888	promoter	PLXNC1	94148722	TRUE	ENSG00000136040	TRUE	IN-CGE	730	0.681311	1	16.4338	1	1	1	FALSE	0.223529	43.6554	0.24374	0.056799	1.70896	0.9927359720551376	0.9950338314129132	0.9950338314129132
chr12	94186441	94187984	genic|chr12:94186441-94187984	genic	PLXNC1	94148722	TRUE	ENSG00000136040	FALSE	IN-CGE	38490.5	0.681311	0.069177	15.6867	5	1	0	FALSE	0.223529	43.6554	0.24374	0.0170355	0.081239	0.4581631799191165	0.4774382183160143	0.4774382183160143
chr12	94459137	94459637	promoter|chr12:94459137-94459637	promoter	CEP83	94459988	TRUE	ENSG00000173588	TRUE	IN-CGE	601	0.713628	1	1.18994	1	2	1	FALSE	0.157812	29.9057	0.176962	0.0110368	1.10974	0.9597221985051296	0.9488956424168038	0.9488956424168038
chr12	94459710	94460675	promoter|chr12:94459710-94460675	promoter	CEP83	94459988	TRUE	ENSG00000173588	TRUE	IN-CGE	204.5	0.713628	1	7.48079	1	2	1	FALSE	0.157812	29.9057	0.176962	0.0110368	1.10974	0.9597221985051296	0.9488956424168038	0.9488956424168038
chr12	94532743	94533474	intergenic|chr12:94532743-94533474	intergenic	TMCC3	94650562	TRUE	ENSG00000057704	FALSE	IN-CGE	117454	0.417296	0.014635	3.76367	9	1	1	FALSE	0.0426173	7.42485	0.0534224	-0.0247608	0.0115861	0.2521806462974167	0.2667799392266292	0.2667799392266292
chr12	94534641	94535929	intergenic|chr12:94534641-94535929	intergenic	CEP83	94459988	TRUE	ENSG00000173588	FALSE	IN-CGE	75297	0.713628	0.028555	6.62663	3	2	1	FALSE	0.157812	29.9057	0.176962	0.0565766	0.0486971	0.2011092464057484	0.2056775982383996	0.2056775982383996
chr12	94534641	94535929	intergenic|chr12:94534641-94535929	intergenic	TMCC3	94650562	TRUE	ENSG00000057704	FALSE	IN-CGE	115277	0.417296	0.026267	6.62663	8	1	1	FALSE	0.0426173	7.42485	0.0534224	-0.0127816	0.023283	0.4018747055497385	0.4257822221519841	0.4257822221519841
chr12	94638359	94638859	genic|chr12:94638359-94638859	genic	TMCC3	94650562	TRUE	ENSG00000057704	FALSE	IN-CGE	11953	0.417296	0.146319	3.62326	2	1	0	FALSE	0.0426173	7.42485	0.0534224	0.0581662	0.2533	0.8429788143149982	0.7957322613191821	0.7957322613191821
chr12	94649418	94650814	promoter|chr12:94649418-94650814	promoter	TMCC3	94650562	TRUE	ENSG00000057704	TRUE	IN-CGE	446	0.417296	1	2.47556	1	1	0	FALSE	0.0426173	7.42485	0.0534224	-0.00967363	0.912772	0.970837	0.9680036606220586	0.9680036606220586
chr12	94662954	94663699	intergenic|chr12:94662954-94663699	intergenic	TMCC3	94650562	TRUE	ENSG00000057704	FALSE	IN-CGE	12764.5	0.417296	0.026115	0.691692	2	1	1	FALSE	0.0426173	7.42485	0.0534224	-0.0335023	0.0190377	0.211295	0.2175460419884524	0.2175460419884524
chr12	94670846	94671655	intergenic|chr12:94670846-94671655	intergenic	TMCC3	94650562	TRUE	ENSG00000057704	FALSE	IN-CGE	20688.5	0.417296	0.013141	0.570744	3	1	1	FALSE	0.0426173	7.42485	0.0534224	0.00856572	0.0142471	0.1933062494864346	0.196518	0.196518
chr12	94726247	94727027	intergenic|chr12:94726247-94727027	intergenic	TMCC3	94650562	TRUE	ENSG00000057704	FALSE	IN-CGE	76075	0.417296	0.021678	3.57297	8	1	1	FALSE	0.0426173	7.42485	0.0534224	-0.00779617	0.0201407	0.3614974650567805	0.3869646573002115	0.3869646573002115
chr12	94768295	94769284	intergenic|chr12:94768295-94769284	intergenic	TMCC3	94650562	TRUE	ENSG00000057704	FALSE	IN-CGE	118228	0.417296	0.006401	1.65712	11	1	1	FALSE	0.0426173	7.42485	0.0534224	0.0320513	0.00866118	0.224571	0.2333751332034693	0.2333751332034693
chr12	95003043	95003991	promoter|chr12:95003043-95003991	promoter	NDUFA12	95003713	TRUE	ENSG00000184752	TRUE	IN-CGE	196	0.545565	1	3.82291	1	1	0	TRUE	0.271194	50.324	0.289928	0.0427841	1.49729	0.9360530582646936	0.9187895038934382	0.9187895038934382
chr12	95072557	95073896	promoter|chr12:95072557-95073896	promoter	NR2C1	95073628	TRUE	ENSG00000120798	TRUE	IN-CGE	401.5	0.528055	1	4.52331	1	1	0	TRUE	0.269418	47.5053	0.282693	0.00872469	1.0858	0.8970140347245404	0.8591168045730032	0.8591168045730032
chr12	95096772	95097609	genic|chr12:95096772-95097609	genic	NR2C1	95073628	TRUE	ENSG00000120798	FALSE	IN-CGE	23562.5	0.528055	0.14586	8.27876	2	1	0	TRUE	0.269418	47.5053	0.282693	0.0126285	0.164317	0.3387311572534756	0.3629948942071098	0.3629948942071098
chr12	95217214	95218711	promoter|chr12:95217214-95218711	promoter	FGD6	95217464	TRUE	ENSG00000180263	TRUE	IN-CGE	498.5	0.924821	1	24.9894	1	2	0	FALSE	0.154444	27.4307	0.174736	0.00449749	1.04335	0.8814610394649876	0.8386276613186936	0.8386276613186936
chr12	95217214	95218711	promoter|chr12:95217214-95218711	promoter	VEZT	95217745	TRUE	ENSG00000028203	TRUE	IN-CGE	217.5	0.940797	1	24.9894	1	1	0	FALSE	0.999681	247.976	0.727323	0.0314799	1.34582	0.9673153631950268	0.9620449808889756	0.9620449808889756
chr12	95473331	95474824	promoter|chr12:95473331-95474824	promoter	METAP2	95474045	TRUE	ENSG00000111142	TRUE	IN-CGE	32.5	0.585773	1	5.39809	1	1	0	FALSE	0.468856	92.1232	0.449638	0.0390723	1.44577	0.9814289704979368	0.9834533869432884	0.9834533869432884
chr12	95528265	95528765	genic|chr12:95528265-95528765	genic	METAP2	95474045	TRUE	ENSG00000111142	FALSE	IN-CGE	54470	0.585773	0.017092	2.18949	5	1	1	FALSE	0.468856	92.1232	0.449638	-0.00619536	0.0161216	0.2021302983184051	0.2068634611196406	0.2068634611196406
chr12	95528265	95528765	genic|chr12:95528265-95528765	genic	USP44	95548844	TRUE	ENSG00000136014	FALSE	IN-CGE	20329	0.555185	0.043672	2.18949	3	1	1	FALSE	0.0253011	4.33117	0.0300501	-0.011786	0.039076	0.3811151060142334	0.4059800937947969	0.4059800937947969
chr12	95534316	95535053	genic|chr12:95534316-95535053	genic	USP44	95548844	TRUE	ENSG00000136014	FALSE	IN-CGE	14159.5	0.555185	0.036479	1.26275	2	1	0	FALSE	0.0253011	4.33117	0.0300501	0.00513389	0.0382894	0.1793033340511967	0.1800247578415104	0.1800247578415104
chr12	95547722	95549094	promoter|chr12:95547722-95549094	promoter	USP44	95548844	TRUE	ENSG00000136014	TRUE	IN-CGE	436	0.555185	1	4.76302	1	1	0	FALSE	0.0253011	4.33117	0.0300501	-0.015589	0.863226	0.9583757511925928	0.9464085400582808	0.9464085400582808
chr12	95607580	95609076	intergenic|chr12:95607580-95609076	intergenic	USP44	95548844	TRUE	ENSG00000136014	FALSE	IN-CGE	59484	0.555185	0.025743	3.87586	5	1	0	FALSE	0.0253011	4.33117	0.0300501	0.0346033	0.0356817	0.2377348534935679	0.2492639607603309	0.2492639607603309
chr12	95789072	95791854	promoter|chr12:95789072-95791854	promoter	NTN4	95790758	TRUE	ENSG00000074527	TRUE	IN-CGE	295	0.576689	1	12.8451	1	1	1	FALSE	0.485655	90.3357	0.442404	0.0186691	1.1926	0.988583	0.9908284913157266	0.9908284913157266
chr12	95792345	95792845	intergenic|chr12:95792345-95792845	intergenic	NTN4	95790758	TRUE	ENSG00000074527	FALSE	IN-CGE	1837	0.576689	0.086921	1.83588	1	1	1	FALSE	0.485655	90.3357	0.442404	0.0218497	0.10682	0.6072571147875274	0.6010947288916075	0.6010947288916075
chr12	95858635	95859813	promoter|chr12:95858635-95859813	promoter	SNRPF	95858930	TRUE	ENSG00000139343	TRUE	IN-CGE	294	0.814524	1	12.0028	1	1	0	TRUE	0.351335	65.8612	0.364496	0.0309925	1.33965	0.891572	0.8520109510791093	0.8520109510791093
chr12	95896437	95897914	genic|chr12:95896437-95897914	genic	CCDC38	95942650	TRUE	ENSG00000165972	FALSE	IN-CGE	45474.5	0.397204	0.056876	6.00106	2	1	0	FALSE	0.0332264	5.49989	0.0383973	0.0274484	0.0736883	0.4375262151573676	0.458861	0.458861
chr12	95942052	95944002	promoter|chr12:95942052-95944002	promoter	CCDC38	95942650	TRUE	ENSG00000165972	TRUE	IN-CGE	377	0.397204	1	2.45761	1	2	1	FALSE	0.0332264	5.49989	0.0383973	0.028714	1.31116	0.9823381479169716	0.984531	0.984531
chr12	95944180	95944914	genic|chr12:95944180-95944914	genic	CCDC38	95942650	TRUE	ENSG00000165972	FALSE	IN-CGE	1897	0.397204	0.076045	0.836404	2	2	1	FALSE	0.0332264	5.49989	0.0383973	0.00888284	0.0826928	0.4431983319046055	0.4634943624383055	0.4634943624383055
chr12	96034875	96036511	promoter|chr12:96034875-96036511	promoter	LTA4H	96035661	TRUE	ENSG00000111144	TRUE	IN-CGE	32	0.964761	1	30.215	1	1	0	FALSE	0.0941661	17.0497	0.120757	0.0401827	1.46099	0.9708024713360556	0.9679196513069376	0.9679196513069376
chr12	96187889	96188389	intergenic|chr12:96187889-96188389	intergenic	ELK3	96194381	TRUE	ENSG00000111145	FALSE	IN-CGE	6242	0.357727	0.072927	1.17818	1	1	0	FALSE	0.0600617	9.76231	0.0684474	0.0314921	0.0981582	0.487726	0.5023345742449133	0.5023345742449133
chr12	96193742	96195454	promoter|chr12:96193742-96195454	promoter	ELK3	96194381	TRUE	ENSG00000111145	TRUE	IN-CGE	217	0.357727	1	1.79055	1	1	1	FALSE	0.0600617	9.76231	0.0684474	0.0620436	1.79565	0.9963870680354509	0.9984749202532538	0.9984749202532538
chr12	96195500	96196430	genic|chr12:96195500-96196430	genic	ELK3	96194381	TRUE	ENSG00000111145	FALSE	IN-CGE	1584	0.357727	0.10782	1.38786	2	1	1	FALSE	0.0600617	9.76231	0.0684474	0.0620436	0.193607	0.8995359139098529	0.8628739225122793	0.8628739225122793
chr12	96215116	96215616	genic|chr12:96215116-96215616	genic	ELK3	96194381	TRUE	ENSG00000111145	FALSE	IN-CGE	20985	0.357727	0.033068	1.84936	3	1	0	FALSE	0.0600617	9.76231	0.0684474	-0.016542	0.0282896	0.213877	0.2206528338629734	0.2206528338629734
chr12	96220879	96221825	genic|chr12:96220879-96221825	genic	ELK3	96194381	TRUE	ENSG00000111145	FALSE	IN-CGE	26971	0.357727	0.038106	2.75576	4	1	2	FALSE	0.0600617	9.76231	0.0684474	0.035108	0.0530698	0.6527121021396436	0.6375520404833767	0.6375520404833767
chr12	96224426	96225637	genic|chr12:96224426-96225637	genic	ELK3	96194381	TRUE	ENSG00000111145	FALSE	IN-CGE	30650.5	0.357727	0.043527	3.58829	5	1	2	FALSE	0.0600617	9.76231	0.0684474	0.0499094	0.0697046	0.7586428888390417	0.7222220757279101	0.7222220757279101
chr12	96226137	96226637	genic|chr12:96226137-96226637	genic	ELK3	96194381	TRUE	ENSG00000111145	FALSE	IN-CGE	32006	0.357727	0.012117	1.04419	6	1	2	FALSE	0.0600617	9.76231	0.0684474	0.0186212	0.0144443	0.3088984807503933	0.3320508288043098	0.3320508288043098
chr12	96234058	96234558	genic|chr12:96234058-96234558	genic	CDK17	96400588	TRUE	ENSG00000059758	FALSE	IN-CGE	166280	0.743339	0.026931	15.6025	9	1	1	FALSE	0.471235	95.9044	0.43517	0.0703647	0.0523082	0.547045	0.5521383819414704	0.5521383819414704
chr12	96234058	96234558	genic|chr12:96234058-96234558	genic	CFAP54	96489570	TRUE	ENSG00000188596	FALSE	IN-CGE	255262	0.49418	0.032601	15.6025	13	2	1	FALSE	0.0403655	7.14986	0.0489705	0.0252396	0.0413666	0.3699719864623454	0.3951019902209582	0.3951019902209582
chr12	96234058	96234558	genic|chr12:96234058-96234558	genic	ELK3	96194381	TRUE	ENSG00000111145	FALSE	IN-CGE	39927	0.357727	0.144363	15.6025	7	1	1	FALSE	0.0600617	9.76231	0.0684474	0.0466313	0.224144	0.9548377116627178	0.940664	0.940664
chr12	96234836	96235336	genic|chr12:96234836-96235336	genic	ELK3	96194381	TRUE	ENSG00000111145	FALSE	IN-CGE	40705	0.357727	0.018847	2.07758	8	1	1	FALSE	0.0600617	9.76231	0.0684474	0.0466313	0.0292626	0.5085938569139686	0.5199516526443062	0.5199516526443062
chr12	96247789	96249005	genic|chr12:96247789-96249005	genic	ELK3	96194381	TRUE	ENSG00000111145	FALSE	IN-CGE	54016	0.357727	0.01116	1.64371	9	1	0	FALSE	0.0600617	9.76231	0.0684474	0.0495774	0.0178158	0.212304	0.2188210209343793	0.2188210209343793
chr12	96257575	96258987	genic|chr12:96257575-96258987	genic	ELK3	96194381	TRUE	ENSG00000111145	FALSE	IN-CGE	63900	0.357727	0.014844	2.59695	10	1	0	FALSE	0.0600617	9.76231	0.0684474	0.0212483	0.0181391	0.2245963169059063	0.2334189523559521	0.2334189523559521
chr12	96398998	96400135	promoter|chr12:96398998-96400135	promoter	CDK17	96400588	TRUE	ENSG00000059758	TRUE	IN-CGE	1021.5	0.743339	1	4.48272	2	1	1	FALSE	0.471235	95.9044	0.43517	0.0575015	1.72033	0.9944330409549268	0.9965119769350774	0.9965119769350774
chr12	96400318	96400838	promoter|chr12:96400318-96400838	promoter	CDK17	96400588	TRUE	ENSG00000059758	TRUE	IN-CGE	10	0.743339	1	5.89177	1	1	1	FALSE	0.471235	95.9044	0.43517	0.0575015	1.72033	0.9921930337614208	0.994514	0.994514
chr12	96436373	96437927	intergenic|chr12:96436373-96437927	intergenic	CDK17	96400588	TRUE	ENSG00000059758	FALSE	IN-CGE	36562	0.743339	0.038182	4.68876	3	1	0	FALSE	0.471235	95.9044	0.43517	0.0234361	0.0476308	0.2146782073275441	0.2216414838009647	0.2216414838009647
chr12	96436373	96437927	intergenic|chr12:96436373-96437927	intergenic	CFAP54	96489570	TRUE	ENSG00000188596	FALSE	IN-CGE	52420	0.49418	0.049572	4.68876	2	1	0	FALSE	0.0403655	7.14986	0.0489705	0.0621049	0.0890656	0.4578926359690661	0.4771250264153038	0.4771250264153038
chr12	96488876	96490021	promoter|chr12:96488876-96490021	promoter	CFAP54	96489570	TRUE	ENSG00000188596	TRUE	IN-CGE	121.5	0.49418	1	3.05975	1	1	0	FALSE	0.0403655	7.14986	0.0489705	-0.0143538	0.873345	0.9633186267599284	0.955379	0.955379
chr12	96516659	96517159	genic|chr12:96516659-96517159	genic	CFAP54	96489570	TRUE	ENSG00000188596	FALSE	IN-CGE	27339	0.49418	0.018141	0.880907	2	1	1	FALSE	0.0403655	7.14986	0.0489705	0.012928	0.0204943	0.1987064675544942	0.2028903734031311	0.2028903734031311
chr12	96548460	96550042	genic|chr12:96548460-96550042	genic	CFAP54	96489570	TRUE	ENSG00000188596	FALSE	IN-CGE	59681	0.49418	0.038999	4.21282	3	1	0	FALSE	0.0403655	7.14986	0.0489705	-0.0074791	0.0363419	0.2174263511463215	0.224837	0.224837
chr12	96906963	96907472	promoter|chr12:96906963-96907472	promoter	NEDD1	96907222	TRUE	ENSG00000139350	TRUE	IN-CGE	4.5	0.48266	1	2.57515	1	1	1	FALSE	0.0585078	10.3123	0.0684474	-0.0293042	0.75845	0.979342	0.9806469811893068	0.9806469811893068
chr12	96907530	96908252	promoter|chr12:96907530-96908252	promoter	NEDD1	96907222	TRUE	ENSG00000139350	TRUE	IN-CGE	669	0.48266	1	1.14532	1	1	1	FALSE	0.0585078	10.3123	0.0684474	-0.0293042	0.75845	0.979342	0.9806469811893068	0.9806469811893068
chr12	96980867	96981494	intergenic|chr12:96980867-96981494	intergenic	NEDD1	96907222	TRUE	ENSG00000139350	FALSE	IN-CGE	73958.5	0.48266	0.012401	1.45174	2	1	1	FALSE	0.0585078	10.3123	0.0684474	0.0609825	0.0220461	0.2165120018843081	0.223837	0.223837
chr12	96980867	96981494	intergenic|chr12:96980867-96981494	intergenic	RMST	97465020	TRUE	ENSG00000255794	FALSE	IN-CGE	483840	0.328893	0.001925	1.45174	22	1	1	FALSE	0.0519098	13.1997	0.0500835	0.0487488	0.00304914	0.216267	0.2234908059911315	0.2234908059911315
chr12	96985379	96986291	intergenic|chr12:96985379-96986291	intergenic	RMST	97465020	TRUE	ENSG00000255794	FALSE	IN-CGE	479185	0.328893	0.002042	1.52489	21	1	2	FALSE	0.0519098	13.1997	0.0500835	0.0589517	0.0035613	0.2453603102415096	0.2585946253250885	0.2585946253250885
chr12	96986887	96987387	intergenic|chr12:96986887-96987387	intergenic	RMST	97465020	TRUE	ENSG00000255794	FALSE	IN-CGE	477883	0.328893	0.001346	1.00237	20	1	1	FALSE	0.0519098	13.1997	0.0500835	0.0333479	0.00184369	0.182125	0.1834469500082153	0.1834469500082153
chr12	97169578	97170644	intergenic|chr12:97169578-97170644	intergenic	NEDD1	96907222	TRUE	ENSG00000139350	FALSE	IN-CGE	262889	0.48266	0.012588	5.40116	8	1	1	FALSE	0.0585078	10.3123	0.0684474	-0.00182917	0.0123726	0.227482	0.2368596357406317	0.2368596357406317
chr12	97169578	97170644	intergenic|chr12:97169578-97170644	intergenic	RMST	97465020	TRUE	ENSG00000255794	FALSE	IN-CGE	294909	0.328893	0.011891	5.40116	16	1	1	FALSE	0.0519098	13.1997	0.0500835	0.0235741	0.014853	0.4175786236169442	0.4405414725512692	0.4405414725512692
chr12	97274299	97275126	intergenic|chr12:97274299-97275126	intergenic	RMST	97465020	TRUE	ENSG00000255794	FALSE	IN-CGE	190308	0.328893	0.00966	2.80163	11	1	1	FALSE	0.0519098	13.1997	0.0500835	0.101799	0.0252403	0.5212301216703867	0.5308177848770844	0.5308177848770844
chr12	97275167	97276527	intergenic|chr12:97275167-97276527	intergenic	NEDD1	96907222	TRUE	ENSG00000139350	FALSE	IN-CGE	368625	0.48266	0.009628	5.8405	14	1	1	FALSE	0.0585078	10.3123	0.0684474	0.00750702	0.0103347	0.2476995309552125	0.2612913991676107	0.2612913991676107
chr12	97275167	97276527	intergenic|chr12:97275167-97276527	intergenic	RMST	97465020	TRUE	ENSG00000255794	FALSE	IN-CGE	189173	0.328893	0.020262	5.8405	10	1	1	FALSE	0.0519098	13.1997	0.0500835	0.101799	0.0529419	0.7387055362335303	0.7065859573504143	0.7065859573504143
chr12	97426413	97427182	intergenic|chr12:97426413-97427182	intergenic	RMST	97465020	TRUE	ENSG00000255794	FALSE	IN-CGE	38222.5	0.328893	0.014928	0.836404	4	1	0	FALSE	0.0519098	13.1997	0.0500835	0.0830854	0.032692	0.2906789985086517	0.3112409644668836	0.3112409644668836
chr12	97462609	97463109	intergenic|chr12:97462609-97463109	intergenic	RMST	97465020	TRUE	ENSG00000255794	FALSE	IN-CGE	2161	0.328893	0.068213	0.475982	3	1	2	FALSE	0.0519098	13.1997	0.0500835	0.0232028	0.0849063	0.7815001014969772	0.7414622844079989	0.7414622844079989
chr12	97463178	97463907	intergenic|chr12:97463178-97463907	intergenic	RMST	97465020	TRUE	ENSG00000255794	FALSE	IN-CGE	1477.5	0.328893	0.114289	0.797491	2	1	2	FALSE	0.0519098	13.1997	0.0500835	0.0232028	0.142258	0.8688414379218106	0.8228038503844007	0.8228038503844007
chr12	97464151	97465692	promoter|chr12:97464151-97465692	promoter	RMST	97465020	TRUE	ENSG00000255794	TRUE	IN-CGE	98.5	0.328893	1	1.33862	1	1	2	FALSE	0.0519098	13.1997	0.0500835	0.0761379	2.05104	0.9976439575646996	0.9994248830703736	0.9994248830703736
chr12	97490085	97490585	genic|chr12:97490085-97490585	genic	RMST	97465020	TRUE	ENSG00000255794	FALSE	IN-CGE	25315	0.328893	0.018827	0.691692	1	1	1	FALSE	0.0519098	13.1997	0.0500835	0.00232076	0.0192438	0.1948590274133805	0.1983936529009875	0.1983936529009875
chr12	97493650	97494389	genic|chr12:97493650-97494389	genic	RMST	97465020	TRUE	ENSG00000255794	FALSE	IN-CGE	28999.5	0.328893	0.015201	0.641849	2	1	1	FALSE	0.0519098	13.1997	0.0500835	-0.0113889	0.0136523	0.1908212962242333	0.193553	0.193553
chr12	97537198	97537930	intergenic|chr12:97537198-97537930	intergenic	RMST	97465020	TRUE	ENSG00000255794	FALSE	IN-CGE	72544	0.328893	0.026364	2.84734	3	1	0	FALSE	0.0519098	13.1997	0.0500835	0.00322991	0.0271798	0.2188017602925255	0.2265599831788816	0.2265599831788816
chr12	97542846	97543346	intergenic|chr12:97542846-97543346	intergenic	RMST	97465020	TRUE	ENSG00000255794	FALSE	IN-CGE	78076	0.328893	0.019796	2.30509	4	1	0	FALSE	0.0519098	13.1997	0.0500835	0.016774	0.0231904	0.2097015582409676	0.2156584820523519	0.2156584820523519
chr12	97616261	97617360	intergenic|chr12:97616261-97617360	intergenic	RMST	97465020	TRUE	ENSG00000255794	FALSE	IN-CGE	151790	0.328893	0.035986	8.27876	6	1	0	FALSE	0.0519098	13.1997	0.0500835	0.0543757	0.0601086	0.5410200834900049	0.5473777472447812	0.5473777472447812
chr12	97647092	97647807	intergenic|chr12:97647092-97647807	intergenic	RMST	97465020	TRUE	ENSG00000255794	FALSE	IN-CGE	182430	0.328893	0.003839	1.06621	10	1	2	FALSE	0.0519098	13.1997	0.0500835	0.0315718	0.0051711	0.2147367469127849	0.2217043077100703	0.2217043077100703
chr12	97886016	97886990	intergenic|chr12:97886016-97886990	intergenic	RMST	97465020	TRUE	ENSG00000255794	FALSE	IN-CGE	421483	0.328893	0.006351	4.15899	12	1	1	FALSE	0.0519098	13.1997	0.0500835	0.022482	0.00785166	0.2599602937904832	0.2762101170962009	0.2762101170962009
chr12	98228650	98229150	intergenic|chr12:98228650-98229150	intergenic	RMST	97465020	TRUE	ENSG00000255794	FALSE	IN-CGE	763880	0.328893	0.001726	2.07758	21	1	1	FALSE	0.0519098	13.1997	0.0500835	0.0176149	0.00203806	0.1900337955611994	0.192594	0.192594
chr12	98420451	98421742	intergenic|chr12:98420451-98421742	intergenic	RMST	97465020	TRUE	ENSG00000255794	FALSE	IN-CGE	956076	0.328893	0.002715	4.1129	29	1	1	FALSE	0.0519098	13.1997	0.0500835	0.0708843	0.00529928	0.2939444345879349	0.3149416783787936	0.3149416783787936
chr12	98424544	98425246	intergenic|chr12:98424544-98425246	intergenic	RMST	97465020	TRUE	ENSG00000255794	FALSE	IN-CGE	959875	0.328893	0.001021	1.55269	30	1	1	FALSE	0.0519098	13.1997	0.0500835	-0.0297219	0.000771331	0.1876455229207494	0.1897659875086206	0.1897659875086206
chr12	98485830	98486330	intergenic|chr12:98485830-98486330	intergenic	RMST	97465020	TRUE	ENSG00000255794	FALSE	IN-CGE	1021060	0.328893	0.003968	6.43095	33	1	1	FALSE	0.0519098	13.1997	0.0500835	0.0262269	0.00508201	0.3021459033194378	0.3241170460220842	0.3241170460220842
chr12	98502824	98504473	intergenic|chr12:98502824-98504473	intergenic	APAF1	98645299	TRUE	ENSG00000120868	FALSE	IN-CGE	141650	0.745945	0.067301	44.7355	8	4	0	FALSE	0.241105	43.6554	0.263216	0.0570749	0.115315	0.1974005178160377	0.2013935389111079	0.2013935389111079
chr12	98502824	98504473	intergenic|chr12:98502824-98504473	intergenic	NEDD1	96907222	TRUE	ENSG00000139350	FALSE	IN-CGE	1.59643e+06	0.48266	0.016434	44.7355	59	2	0	FALSE	0.0585078	10.3123	0.0684474	0.0277903	0.0213606	0.1942992756432071	0.1977031650957576	0.1977031650957576
chr12	98502824	98504473	intergenic|chr12:98502824-98504473	intergenic	RMST	97465020	TRUE	ENSG00000255794	FALSE	IN-CGE	1.03863e+06	0.328893	0.027124	44.7355	36	1	0	FALSE	0.0519098	13.1997	0.0500835	0.0598844	0.0477231	0.6713916877571781	0.6527049796807831	0.6527049796807831
chr12	98502824	98504473	intergenic|chr12:98502824-98504473	intergenic	TMPO	98515572	TRUE	ENSG00000120802	FALSE	IN-CGE	11923.5	0.896084	0.371425	44.7355	1	1	0	TRUE	0.387445	70.1236	0.380078	0.0396102	0.539725	0.6139652230405814	0.6066425723120747	0.6066425723120747
chr12	98515021	98516774	promoter|chr12:98515021-98516774	promoter	TMPO	98515572	TRUE	ENSG00000120802	TRUE	IN-CGE	325.5	0.896084	1	21.9576	1	1	0	TRUE	0.387445	70.1236	0.380078	0.0250585	1.26671	0.8719998357073727	0.8262413389356495	0.8262413389356495
chr12	98593348	98593874	promoter|chr12:98593348-98593874	promoter	SLC25A3	98593624	TRUE	ENSG00000075415	TRUE	IN-CGE	13	0.925673	1	16.9508	1	1	0	TRUE	0.369526	69.6424	0.380078	0.0356392	1.39969	0.8867940508489072	0.8452045780006416	0.8452045780006416
chr12	98643969	98645931	promoter|chr12:98643969-98645931	promoter	APAF1	98645299	TRUE	ENSG00000120868	TRUE	IN-CGE	349	0.745945	1	12.3329	1	2	0	FALSE	0.241105	43.6554	0.263216	0.0480329	1.57331	0.9487090185253512	0.9328619596776404	0.9328619596776404
chr12	98643969	98645931	promoter|chr12:98643969-98645931	promoter	IKBIP	98645051	TRUE	ENSG00000166130	TRUE	IN-CGE	101	0.764356	1	12.3329	1	2	0	FALSE	0.0996211	17.5309	0.115192	0.0399783	1.45818	0.9406836956037652	0.92371	0.92371
chr12	98725394	98726293	genic|chr12:98725394-98726293	genic	ANKS1B	99154799	TRUE	ENSG00000185046	FALSE	IN-CGE	428956	0.590716	0.000988	1.69792	54	1	3	FALSE	3.0545	2266.64	0.996105	0.00550041	0.00104063	0.1823682326866259	0.1837147172866033	0.1837147172866033
chr12	98744639	98746160	genic|chr12:98744639-98746160	genic	ANKS1B	99154799	TRUE	ENSG00000185046	FALSE	IN-CGE	409400	0.590716	0.003084	5.05247	51	1	1	FALSE	3.0545	2266.64	0.996105	0.0156941	0.00357619	0.2037433921402503	0.2088025330067232	0.2088025330067232
chr12	98894356	98895825	genic|chr12:98894356-98895825	genic	ANKS1B	99154799	TRUE	ENSG00000185046	FALSE	IN-CGE	259708	0.590716	0.020123	20.6832	35	1	0	FALSE	3.0545	2266.64	0.996105	0.00509904	0.0211147	0.2837371288797912	0.3035237526755007	0.3035237526755007
chr12	99035723	99037143	genic|chr12:99035723-99037143	genic	ANKS1B	99154799	TRUE	ENSG00000185046	FALSE	IN-CGE	118366	0.590716	0.018306	8.41353	19	1	0	FALSE	3.0545	2266.64	0.996105	0.0242463	0.0230114	0.2449142276486574	0.257972	0.257972
chr12	99053630	99054130	genic|chr12:99053630-99054130	genic	ANKS1B	99154799	TRUE	ENSG00000185046	FALSE	IN-CGE	100919	0.590716	0.01474	5.75369	15	1	1	FALSE	3.0545	2266.64	0.996105	0.0325108	0.0200313	0.3549120532107542	0.3804815515384957	0.3804815515384957
chr12	99111540	99112345	genic|chr12:99111540-99112345	genic	ANKS1B	99154799	TRUE	ENSG00000185046	FALSE	IN-CGE	42856.5	0.590716	0.023777	3.86049	7	1	1	FALSE	3.0545	2266.64	0.996105	-0.0293842	0.01802	0.2508985656308429	0.2651645951352359	0.2651645951352359
chr12	99131609	99132626	genic|chr12:99131609-99132626	genic	ANKS1B	99154799	TRUE	ENSG00000185046	FALSE	IN-CGE	22681.5	0.590716	0.030691	2.59695	4	1	1	FALSE	3.0545	2266.64	0.996105	-0.0120332	0.0273971	0.2948928795953204	0.3158613014864652	0.3158613014864652
chr12	99146339	99147570	genic|chr12:99146339-99147570	genic	ANKS1B	99154799	TRUE	ENSG00000185046	FALSE	IN-CGE	7844.5	0.590716	0.129251	3.68678	2	1	0	FALSE	3.0545	2266.64	0.996105	-0.00026135	0.128933	0.5606488211753228	0.5635697285517565	0.5635697285517565
chr12	99154027	99154527	promoter|chr12:99154027-99154527	promoter	ANKS1B	99154799	TRUE	ENSG00000185046	TRUE	IN-CGE	522	0.590716	1	1.5253	1	1	1	FALSE	3.0545	2266.64	0.996105	0.000989387	1.00938	0.9845220178221432	0.98699	0.98699
chr12	99154549	99155080	promoter|chr12:99154549-99155080	promoter	ANKS1B	99154799	TRUE	ENSG00000185046	TRUE	IN-CGE	15.5	0.590716	1	3.71673	1	1	1	FALSE	3.0545	2266.64	0.996105	0.000989387	1.00938	0.9845220178221432	0.98699	0.98699
chr12	99170017	99170874	intergenic|chr12:99170017-99170874	intergenic	ANKS1B	99154799	TRUE	ENSG00000185046	FALSE	IN-CGE	15646.5	0.590716	0.02121	1.22701	3	1	2	FALSE	3.0545	2266.64	0.996105	-0.0118293	0.0189701	0.2085197557971371	0.2142711781719401	0.2142711781719401
chr12	99171383	99172126	intergenic|chr12:99171383-99172126	intergenic	ANKS1B	99154799	TRUE	ENSG00000185046	FALSE	IN-CGE	16955.5	0.590716	0.022913	1.43921	4	1	3	FALSE	3.0545	2266.64	0.996105	0.000348389	0.0229884	0.2896730565879712	0.3101542066016669	0.3101542066016669
chr12	99175091	99175591	intergenic|chr12:99175091-99175591	intergenic	ANKS1B	99154799	TRUE	ENSG00000185046	FALSE	IN-CGE	20542	0.590716	0.014603	1.11641	5	1	4	FALSE	3.0545	2266.64	0.996105	-0.00131796	0.0144225	0.2217257034127697	0.22992	0.22992
chr12	99176427	99177344	intergenic|chr12:99176427-99177344	intergenic	ANKS1B	99154799	TRUE	ENSG00000185046	FALSE	IN-CGE	22086.5	0.590716	0.044773	3.68678	6	1	3	FALSE	3.0545	2266.64	0.996105	-3.77436e-05	0.0447571	0.5443992559144306	0.5499777861945062	0.5499777861945062
chr12	99177621	99178121	intergenic|chr12:99177621-99178121	intergenic	ANKS1B	99154799	TRUE	ENSG00000185046	FALSE	IN-CGE	23072	0.590716	0.013531	1.16515	7	1	2	FALSE	3.0545	2266.64	0.996105	0.00155368	0.0137308	0.2209578918870865	0.2290346965130602	0.2290346965130602
chr12	99299784	99300532	intergenic|chr12:99299784-99300532	intergenic	ANKS1B	99154799	TRUE	ENSG00000185046	FALSE	IN-CGE	145359	0.590716	0.008614	4.88647	15	1	1	FALSE	3.0545	2266.64	0.996105	0.0262604	0.0110359	0.2293197590316265	0.2391369370723769	0.2391369370723769
chr12	99983960	99985196	intergenic|chr12:99983960-99985196	intergenic	ACTR6	100200776	TRUE	ENSG00000075089	FALSE	IN-CGE	216198	0.58643	0.033677	20.8477	9	2	2	FALSE	0.188442	33.8243	0.217585	0.0616585	0.0602529	0.4459146846548762	0.4660290847905588	0.4660290847905588
chr12	100163046	100164989	intergenic|chr12:100163046-100164989	intergenic	ACTR6	100200776	TRUE	ENSG00000075089	FALSE	IN-CGE	36758.5	0.58643	0.06996	7.05414	2	1	0	FALSE	0.188442	33.8243	0.217585	0.0650686	0.129261	0.5633745078173227	0.56581	0.56581
chr12	100199563	100200354	promoter|chr12:100199563-100200354	promoter	ACTR6	100200776	TRUE	ENSG00000075089	TRUE	IN-CGE	817.5	0.58643	1	1.57978	1	1	1	FALSE	0.188442	33.8243	0.217585	0.0296215	1.32243	0.9902636439469704	0.9924782771370222	0.9924782771370222
chr12	100200496	100201282	promoter|chr12:100200496-100201282	promoter	ACTR6	100200776	TRUE	ENSG00000075089	TRUE	IN-CGE	113	0.58643	1	4.29018	1	1	1	FALSE	0.188442	33.8243	0.217585	0.0296215	1.32243	0.9902636439469704	0.9924782771370222	0.9924782771370222
chr12	100266577	100267389	promoter|chr12:100266577-100267389	promoter	DEPDC4	100267079	TRUE	ENSG00000166153	TRUE	IN-CGE	96	0.837879	1	11.1948	1	2	1	FALSE	0.0502759	8.24984	0.0601002	0.0254221	1.27106	0.962611	0.9541023524534568	0.9541023524534568
chr12	100266577	100267389	promoter|chr12:100266577-100267389	promoter	SCYL2	100267139	TRUE	ENSG00000136021	TRUE	IN-CGE	156	0.840997	1	11.1948	1	2	1	TRUE	0.457434	90.817	0.450195	0.0510986	1.61948	0.9044673092467004	0.8702426852980459	0.8702426852980459
chr12	100267583	100268083	promoter|chr12:100267583-100268083	promoter	SCYL2	100267139	TRUE	ENSG00000136021	TRUE	IN-CGE	694	0.840997	1	1.48993	1	2	1	TRUE	0.457434	90.817	0.450195	0.0510986	1.61948	0.9044673092467004	0.8702426852980459	0.8702426852980459
chr12	100553781	100555014	genic|chr12:100553781-100555014	genic	GAS2L3	100573660	TRUE	ENSG00000139354	FALSE	IN-CGE	19262.5	0.593761	0.073156	3.58829	1	1	0	FALSE	0.372342	62.2175	0.340568	0.00768852	0.0786599	0.2937870218527118	0.3147606502079923	0.3147606502079923
chr12	100573365	100574643	promoter|chr12:100573365-100574643	promoter	GAS2L3	100573660	TRUE	ENSG00000139354	TRUE	IN-CGE	344	0.593761	1	5.13512	1	1	0	FALSE	0.372342	62.2175	0.340568	-0.00637611	0.941616	0.9615957612346292	0.952158	0.952158
chr12	100593327	100594236	genic|chr12:100593327-100594236	genic	ANO4	100794595	TRUE	ENSG00000151572	FALSE	IN-CGE	200814	0.446666	0.003055	1.92657	17	1	1	FALSE	1.21797	358.043	0.758486	0.0418217	0.00453289	0.1793577666062768	0.1800825753219779	0.1800825753219779
chr12	100593327	100594236	genic|chr12:100593327-100594236	genic	GAS2L3	100573660	TRUE	ENSG00000139354	FALSE	IN-CGE	20121.5	0.593761	0.037561	1.92657	2	1	1	FALSE	0.372342	62.2175	0.340568	0.0642395	0.0688584	0.5174210315834404	0.5274378196124352	0.5274378196124352
chr12	100654701	100655201	intergenic|chr12:100654701-100655201	intergenic	ANO4	100794595	TRUE	ENSG00000151572	FALSE	IN-CGE	139644	0.446666	0.002876	1.24995	14	1	2	FALSE	1.21797	358.043	0.758486	0.0546259	0.00481523	0.1880258991300312	0.190277	0.190277
chr12	100656750	100657826	intergenic|chr12:100656750-100657826	intergenic	ANO4	100794595	TRUE	ENSG00000151572	FALSE	IN-CGE	137307	0.446666	0.02575	11.0005	12	1	2	FALSE	1.21797	358.043	0.758486	0.0155489	0.0298187	0.5418588916127589	0.5480552221823825	0.5480552221823825
chr12	100656750	100657826	intergenic|chr12:100656750-100657826	intergenic	GAS2L3	100573660	TRUE	ENSG00000139354	FALSE	IN-CGE	83628	0.593761	0.049854	11.0005	7	1	2	FALSE	0.372342	62.2175	0.340568	0.0341437	0.0688023	0.6914698821293919	0.6683563151473095	0.6683563151473095
chr12	100656750	100657826	intergenic|chr12:100656750-100657826	intergenic	SLC5A8	101210238	TRUE	ENSG00000256870	FALSE	IN-CGE	552950	0.313891	0.012851	11.0005	37	2	2	FALSE	0.0529197	10.656	0.066778	0.0360642	0.0180597	0.3761619016655869	0.4007744237779982	0.4007744237779982
chr12	100670262	100671226	intergenic|chr12:100670262-100671226	intergenic	ANO4	100794595	TRUE	ENSG00000151572	FALSE	IN-CGE	123851	0.446666	0.005183	1.99228	9	1	3	FALSE	1.21797	358.043	0.758486	0.0251006	0.00656796	0.1950601629363705	0.1985666016091161	0.1985666016091161
chr12	100670262	100671226	intergenic|chr12:100670262-100671226	intergenic	GAS2L3	100573660	TRUE	ENSG00000139354	FALSE	IN-CGE	97084	0.593761	0.007749	1.99228	10	1	3	FALSE	0.372342	62.2175	0.340568	0.00963821	0.00848668	0.1901250318653532	0.1927185350364367	0.1927185350364367
chr12	100675176	100676120	intergenic|chr12:100675176-100676120	intergenic	GAS2L3	100573660	TRUE	ENSG00000139354	FALSE	IN-CGE	101988	0.593761	0.007175	1.94004	12	1	2	FALSE	0.372342	62.2175	0.340568	0.033289	0.00982251	0.2125886928532042	0.2191781252598101	0.2191781252598101
chr12	100717130	100718100	intergenic|chr12:100717130-100718100	intergenic	ANO4	100794595	TRUE	ENSG00000151572	FALSE	IN-CGE	76980	0.446666	0.02798	6.60825	5	1	1	FALSE	1.21797	358.043	0.758486	0.0353265	0.0390479	0.4936652391806898	0.507188	0.507188
chr12	100717130	100718100	intergenic|chr12:100717130-100718100	intergenic	GAS2L3	100573660	TRUE	ENSG00000139354	FALSE	IN-CGE	143955	0.593761	0.01717	6.60825	14	1	1	FALSE	0.372342	62.2175	0.340568	-0.0230422	0.0138151	0.2617364270667214	0.2785142827228369	0.2785142827228369
chr12	100717130	100718100	intergenic|chr12:100717130-100718100	intergenic	SLC5A8	101210238	TRUE	ENSG00000256870	FALSE	IN-CGE	492623	0.313891	0.00869	6.60825	30	2	1	FALSE	0.0529197	10.656	0.066778	0.0043772	0.00905639	0.198106	0.2022263433142484	0.2022263433142484
chr12	100794337	100795863	promoter|chr12:100794337-100795863	promoter	ANO4	100794595	TRUE	ENSG00000151572	TRUE	IN-CGE	505	0.446666	1	3.12954	1	1	2	FALSE	1.21797	358.043	0.758486	0.0148749	1.15067	0.9915529462336916	0.9938702683383392	0.9938702683383392
chr12	100797158	100797658	genic|chr12:100797158-100797658	genic	ANO4	100794595	TRUE	ENSG00000151572	FALSE	IN-CGE	2813	0.446666	0.093719	1.34573	2	1	3	FALSE	1.21797	358.043	0.758486	0.037833	0.133921	0.8281646067586288	0.7832321348165435	0.7832321348165435
chr12	100797158	100797658	genic|chr12:100797158-100797658	genic	SLC5A8	101210238	TRUE	ENSG00000256870	FALSE	IN-CGE	412830	0.313891	0.002121	1.34573	24	1	3	FALSE	0.0529197	10.656	0.066778	0.0613503	0.00378375	0.2861037550472085	0.3060761104469915	0.3060761104469915
chr12	100798344	100798844	genic|chr12:100798344-100798844	genic	ANO4	100794595	TRUE	ENSG00000151572	FALSE	IN-CGE	3999	0.446666	0.227656	3.26897	3	1	4	FALSE	1.21797	358.043	0.758486	0.0373381	0.323796	0.9635643941648152	0.9557645452238333	0.9557645452238333
chr12	100798344	100798844	genic|chr12:100798344-100798844	genic	SLC5A8	101210238	TRUE	ENSG00000256870	FALSE	IN-CGE	411644	0.313891	0.005167	3.26897	23	1	4	FALSE	0.0529197	10.656	0.066778	0.027474	0.00669595	0.3648794718579856	0.3902278747846753	0.3902278747846753
chr12	100801118	100801618	genic|chr12:100801118-100801618	genic	ANO4	100794595	TRUE	ENSG00000151572	FALSE	IN-CGE	6773	0.446666	0.046856	0.918078	4	1	3	FALSE	1.21797	358.043	0.758486	0.0178679	0.0554598	0.6351037068498273	0.6236296421804864	0.6236296421804864
chr12	100801118	100801618	genic|chr12:100801118-100801618	genic	SLC5A8	101210238	TRUE	ENSG00000256870	FALSE	IN-CGE	408870	0.313891	0.001461	0.918078	22	1	3	FALSE	0.0529197	10.656	0.066778	-0.0220106	0.00118703	0.2111882883595074	0.2174226720579903	0.2174226720579903
chr12	100802523	100803023	genic|chr12:100802523-100803023	genic	ANO4	100794595	TRUE	ENSG00000151572	FALSE	IN-CGE	8178	0.446666	0.035194	0.836404	5	1	2	FALSE	1.21797	358.043	0.758486	-0.0273778	0.0271825	0.405422	0.4292380397483605	0.4292380397483605
chr12	100802523	100803023	genic|chr12:100802523-100803023	genic	SLC5A8	101210238	TRUE	ENSG00000256870	FALSE	IN-CGE	407465	0.313891	0.001336	0.836404	21	1	2	FALSE	0.0529197	10.656	0.066778	0.0191861	0.00160111	0.2060698385417404	0.2115734446310007	0.2115734446310007
chr12	100824414	100824914	genic|chr12:100824414-100824914	genic	ANO4	100794595	TRUE	ENSG00000151572	FALSE	IN-CGE	30069	0.446666	0.017064	1.53878	6	1	0	FALSE	1.21797	358.043	0.758486	0.0293278	0.0225035	0.1893446347361521	0.1918464131052845	0.1918464131052845
chr12	100925072	100925572	genic|chr12:100925072-100925572	genic	SLC5A8	101210238	TRUE	ENSG00000256870	FALSE	IN-CGE	284916	0.313891	0.003285	1.42585	17	1	1	FALSE	0.0529197	10.656	0.066778	0.0272102	0.00424648	0.2280772894380452	0.2376915791564346	0.2376915791564346
chr12	101068708	101070029	genic|chr12:101068708-101070029	genic	SLC5A8	101210238	TRUE	ENSG00000256870	FALSE	IN-CGE	140870	0.313891	0.011908	2.51221	11	1	0	FALSE	0.0529197	10.656	0.066778	0.111173	0.0339911	0.4264254141613627	0.4491261422495806	0.4491261422495806
chr12	101076761	101077261	genic|chr12:101076761-101077261	genic	SLC5A8	101210238	TRUE	ENSG00000256870	FALSE	IN-CGE	133227	0.313891	0.004364	0.869617	10	1	1	FALSE	0.0529197	10.656	0.066778	0.100806	0.0112963	0.3127263256467084	0.3360575294589673	0.3360575294589673
chr12	101077769	101078551	genic|chr12:101077769-101078551	genic	ANO4	100794595	TRUE	ENSG00000151572	FALSE	IN-CGE	283565	0.446666	0.004445	3.99136	17	1	1	FALSE	1.21797	358.043	0.758486	0.0320566	0.00601482	0.2053697573217298	0.2107410173413248	0.2107410173413248
chr12	101077769	101078551	genic|chr12:101077769-101078551	genic	SLC5A8	101210238	TRUE	ENSG00000256870	FALSE	IN-CGE	132078	0.313891	0.02021	3.99136	9	1	1	FALSE	0.0529197	10.656	0.066778	0.0666453	0.0379004	0.636448	0.6247186641336377	0.6247186641336377
chr12	101085382	101086264	genic|chr12:101085382-101086264	genic	SLC5A8	101210238	TRUE	ENSG00000256870	FALSE	IN-CGE	124415	0.313891	0.007676	1.42585	8	1	3	FALSE	0.0529197	10.656	0.066778	0.0140233	0.00876184	0.2839212149889243	0.3037630362165784	0.3037630362165784
chr12	101086563	101087256	genic|chr12:101086563-101087256	genic	SLC5A8	101210238	TRUE	ENSG00000256870	FALSE	IN-CGE	123328	0.313891	0.004637	0.853598	7	1	3	FALSE	0.0529197	10.656	0.066778	0.0369453	0.00657082	0.2305066703050415	0.2405584038974754	0.2405584038974754
chr12	101087338	101088333	genic|chr12:101087338-101088333	genic	SLC5A8	101210238	TRUE	ENSG00000256870	FALSE	IN-CGE	122402	0.313891	0.005836	1.06621	6	1	3	FALSE	0.0529197	10.656	0.066778	0.00454484	0.00609169	0.2087885401029775	0.2145506999594441	0.2145506999594441
chr12	101090676	101091436	genic|chr12:101090676-101091436	genic	ANO4	100794595	TRUE	ENSG00000151572	FALSE	IN-CGE	296461	0.446666	0.00212	1.99228	21	1	3	FALSE	1.21797	358.043	0.758486	0.0324087	0.00287826	0.1925402055913504	0.1956183545336857	0.1956183545336857
chr12	101090676	101091436	genic|chr12:101090676-101091436	genic	SLC5A8	101210238	TRUE	ENSG00000256870	FALSE	IN-CGE	119182	0.313891	0.011207	1.99228	5	1	3	FALSE	0.0529197	10.656	0.066778	0.0206963	0.0136236	0.3187751638547076	0.3422689658857076	0.3422689658857076
chr12	101158127	101159011	genic|chr12:101158127-101159011	genic	ANO4	100794595	TRUE	ENSG00000151572	FALSE	IN-CGE	363974	0.446666	0.00448	5.19471	24	1	1	FALSE	1.21797	358.043	0.758486	0.0378867	0.00640498	0.2421345817523139	0.2547142741185709	0.2547142741185709
chr12	101158127	101159011	genic|chr12:101158127-101159011	genic	SLC5A8	101210238	TRUE	ENSG00000256870	FALSE	IN-CGE	51669	0.313891	0.068785	5.19471	2	1	1	FALSE	0.0529197	10.656	0.066778	0.10432	0.184053	0.903192	0.8683734719596607	0.8683734719596607
chr12	101209212	101210722	promoter|chr12:101209212-101210722	promoter	SLC5A8	101210238	TRUE	ENSG00000256870	TRUE	IN-CGE	271	0.313891	1	1.3899	1	1	0	FALSE	0.0529197	10.656	0.066778	0.0311723	1.34192	0.9882893708708272	0.990525	0.990525
chr12	101238260	101239212	intergenic|chr12:101238260-101239212	intergenic	SLC5A8	101210238	TRUE	ENSG00000256870	FALSE	IN-CGE	28498	0.313891	0.110771	4.54806	1	1	0	FALSE	0.0529197	10.656	0.066778	0.0382444	0.158903	0.6994166374015822	0.6744765838939324	0.6744765838939324
chr12	101279487	101280587	promoter|chr12:101279487-101280587	promoter	UTP20	101280126	TRUE	ENSG00000120800	TRUE	IN-CGE	89	0.638741	1	5.903	1	1	0	TRUE	0.145704	26.0557	0.17084	0.0158566	1.16137	0.8905849673785406	0.8504318725248974	0.8504318725248974
chr12	101407124	101408517	promoter|chr12:101407124-101408517	promoter	ARL1	101407820	TRUE	ENSG00000120805	TRUE	IN-CGE	0.5	0.5772	1	4.84192	0	1	0	TRUE	0.0733103	11.8935	0.0879243	-0.0256521	0.785039	0.3191126527927345	0.3426173538836907	0.3426173538836907
chr12	101696511	101697011	intergenic|chr12:101696511-101697011	intergenic	CHPT1	101697638	TRUE	ENSG00000111666	FALSE	IN-CGE	877	0.642394	0.105342	1.86236	1	1	2	FALSE	0.363514	70.8799	0.365053	0.024643	0.132916	0.6901189610438507	0.6672288972203186	0.6672288972203186
chr12	101697187	101698153	promoter|chr12:101697187-101698153	promoter	CHPT1	101697638	TRUE	ENSG00000111666	TRUE	IN-CGE	32	0.642394	1	5.76956	1	1	2	FALSE	0.363514	70.8799	0.365053	0.024643	1.26175	0.9897940700250024	0.9920198523732872	0.9920198523732872
chr12	101698225	101699398	genic|chr12:101698225-101699398	genic	CHPT1	101697638	TRUE	ENSG00000111666	FALSE	IN-CGE	1173.5	0.642394	0.336116	5.94225	2	1	2	FALSE	0.363514	70.8799	0.365053	0.024643	0.424095	0.9551783387115582	0.9411666019428891	0.9411666019428891
chr12	101698225	101699398	genic|chr12:101698225-101699398	genic	DRAM1	101877326	TRUE	ENSG00000136048	FALSE	IN-CGE	178514	0.378428	0.02281	5.94225	12	3	2	FALSE	0.010217	1.92496	0.0144686	0.0536624	0.0378448	0.2924662989081502	0.3132251739885298	0.3132251739885298
chr12	101830277	101831264	promoter|chr12:101830277-101831264	promoter	GNPTAB	101830867	TRUE	ENSG00000111670	TRUE	IN-CGE	96.5	0.740587	1	8.59957	1	1	0	FALSE	0.674256	141.966	0.590428	0.00027852	1.00263	0.9575033570280512	0.9450698730664452	0.9450698730664452
chr12	101876768	101877845	promoter|chr12:101876768-101877845	promoter	DRAM1	101877326	TRUE	ENSG00000136048	TRUE	IN-CGE	19.5	0.378428	1	1.5968	1	1	0	FALSE	0.010217	1.92496	0.0144686	0.00476419	1.04597	0.978779	0.97994	0.97994
chr12	102061845	102062632	promoter|chr12:102061845-102062632	promoter	WASHC3	102062124	TRUE	ENSG00000120860	TRUE	IN-CGE	114.5	0.639448	1	4.88321	1	1	0	FALSE	0.148386	26.0557	0.17251	0.0632366	1.81598	0.9862687840029594	0.988823	0.988823
chr12	102119632	102120420	promoter|chr12:102119632-102120420	promoter	NUP37	102120131	TRUE	ENSG00000075188	TRUE	IN-CGE	105	0.624081	1	5.13065	1	2	0	TRUE	0.0391265	6.39362	0.048414	0.0643482	1.83512	0.8745164594334514	0.8296504184906207	0.8296504184906207
chr12	102119632	102120420	promoter|chr12:102119632-102120420	promoter	PARPBP	102120170	TRUE	ENSG00000185480	TRUE	IN-CGE	144	0.623374	1	5.13065	1	2	0	FALSE	0.0411741	7.42485	0.0478575	0.000233822	1.00221	0.9103697081531694	0.8788117835181868	0.8788117835181868
chr12	102405877	102406377	genic|chr12:102405877-102406377	genic	IGF1	102480645	TRUE	ENSG00000017427	FALSE	IN-CGE	74518	0.303249	0.073229	9.39614	7	1	1	FALSE	0.238925	44.6179	0.196439	-0.00123178	0.0723829	0.8029219053694923	0.7605896896359632	0.7605896896359632
chr12	102406429	102406929	genic|chr12:102406429-102406929	genic	IGF1	102480645	TRUE	ENSG00000017427	FALSE	IN-CGE	73966	0.303249	0.007437	0.946966	6	1	1	FALSE	0.238925	44.6179	0.196439	-0.00123178	0.00735107	0.2041075054069988	0.2091926421437696	0.2091926421437696
chr12	102426831	102427331	genic|chr12:102426831-102427331	genic	IGF1	102480645	TRUE	ENSG00000017427	FALSE	IN-CGE	53564	0.303249	0.011928	1.09132	5	1	1	FALSE	0.238925	44.6179	0.196439	-0.0513801	0.0073458	0.1897914192962225	0.1923509464538861	0.1923509464538861
chr12	102427584	102428084	genic|chr12:102427584-102428084	genic	IGF1	102480645	TRUE	ENSG00000017427	FALSE	IN-CGE	52811	0.303249	0.058986	5.31931	4	1	1	FALSE	0.238925	44.6179	0.196439	-0.0513801	0.0363262	0.5335731983125851	0.540834	0.540834
chr12	102478849	102479599	genic|chr12:102478849-102479599	genic	IGF1	102480645	TRUE	ENSG00000017427	FALSE	IN-CGE	1421	0.303249	0.12771	1.03001	2	1	1	FALSE	0.238925	44.6179	0.196439	0.00930345	0.139427	0.8599284007521215	0.8125159513554756	0.8125159513554756
chr12	102480337	102480895	promoter|chr12:102480337-102480895	promoter	IGF1	102480645	TRUE	ENSG00000017427	TRUE	IN-CGE	29	0.303249	1	0.862752	1	1	2	FALSE	0.238925	44.6179	0.196439	0.0514865	1.62542	0.99675	0.998829	0.998829
chr12	102484415	102484915	intergenic|chr12:102484415-102484915	intergenic	IGF1	102480645	TRUE	ENSG00000017427	FALSE	IN-CGE	4020	0.303249	0.080859	0.652147	1	1	1	FALSE	0.238925	44.6179	0.196439	-0.000859292	0.0802061	0.6463234749165416	0.6326621183800645	0.6326621183800645
chr12	102526884	102528196	intergenic|chr12:102526884-102528196	intergenic	IGF1	102480645	TRUE	ENSG00000017427	FALSE	IN-CGE	46895	0.303249	0.034321	2.74045	2	1	0	FALSE	0.238925	44.6179	0.196439	0.0574604	0.0590205	0.418865	0.4417846792911183	0.4417846792911183
chr12	102948803	102949870	intergenic|chr12:102948803-102949870	intergenic	ASCL1	102957673	TRUE	ENSG00000139352	FALSE	IN-CGE	8336.5	0.732575	0.036682	3.92571	3	1	1	FALSE	0.216527	35.3368	0.224263	0.0423325	0.0546902	0.4317351659472259	0.4537945858442849	0.4537945858442849
chr12	102950246	102951497	intergenic|chr12:102950246-102951497	intergenic	ASCL1	102957673	TRUE	ENSG00000139352	FALSE	IN-CGE	6801.5	0.732575	0.048829	4.24258	2	1	1	FALSE	0.216527	35.3368	0.224263	0.0024499	0.0499708	0.3531305930206342	0.3786281207167691	0.3786281207167691
chr12	102956217	102957040	intergenic|chr12:102956217-102957040	intergenic	ASCL1	102957673	TRUE	ENSG00000139352	FALSE	IN-CGE	1044.5	0.732575	0.140214	8.88988	1	1	2	FALSE	0.216527	35.3368	0.224263	0.0229916	0.17418	0.7525069465842129	0.7170561713246261	0.7170561713246261
chr12	102957361	102959005	promoter|chr12:102957361-102959005	promoter	ASCL1	102957673	TRUE	ENSG00000139352	TRUE	IN-CGE	510	0.732575	1	12.085	1	1	3	FALSE	0.216527	35.3368	0.224263	0.022305	1.23422	0.988804	0.991059	0.991059
chr12	102961095	102961822	intergenic|chr12:102961095-102961822	intergenic	ASCL1	102957673	TRUE	ENSG00000139352	FALSE	IN-CGE	3785.5	0.732575	0.168553	10.6866	2	1	5	FALSE	0.216527	35.3368	0.224263	-0.0207047	0.138643	0.7759778386653216	0.736661	0.736661
chr12	102961095	102961822	intergenic|chr12:102961095-102961822	intergenic	C12orf42	103496010	TRUE	ENSG00000179088	FALSE	IN-CGE	534552	0.576908	0.004775	10.6866	35	1	5	FALSE	0.0532421	9.83106	0.0612131	-0.00894873	0.0043884	0.2412933071915622	0.2536268335339083	0.2536268335339083
chr12	102961975	102962475	intergenic|chr12:102961975-102962475	intergenic	ASCL1	102957673	TRUE	ENSG00000139352	FALSE	IN-CGE	4552	0.732575	0.136633	8.66281	3	1	4	FALSE	0.216527	35.3368	0.224263	-0.00963546	0.12476	0.7744879346376042	0.7352781923292186	0.7352781923292186
chr12	102961975	102962475	intergenic|chr12:102961975-102962475	intergenic	C12orf42	103496010	TRUE	ENSG00000179088	FALSE	IN-CGE	533785	0.576908	0.003877	8.66281	34	1	4	FALSE	0.0532421	9.83106	0.0612131	-0.00213769	0.00379959	0.2190717965352303	0.2268935658986605	0.2268935658986605
chr12	102964830	102965746	intergenic|chr12:102964830-102965746	intergenic	ASCL1	102957673	TRUE	ENSG00000139352	FALSE	IN-CGE	7615	0.732575	0.133043	12.9776	4	1	3	FALSE	0.216527	35.3368	0.224263	0.016138	0.154923	0.8421334693326148	0.7949054785587796	0.7949054785587796
chr12	102964830	102965746	intergenic|chr12:102964830-102965746	intergenic	C12orf42	103496010	TRUE	ENSG00000179088	FALSE	IN-CGE	530722	0.576908	0.005842	12.9776	33	1	3	FALSE	0.0532421	9.83106	0.0612131	0.0374487	0.00831777	0.3000379566252653	0.3215840367404885	0.3215840367404885
chr12	102966090	102966999	intergenic|chr12:102966090-102966999	intergenic	ASCL1	102957673	TRUE	ENSG00000139352	FALSE	IN-CGE	8871.5	0.732575	0.043133	4.91967	5	1	3	FALSE	0.216527	35.3368	0.224263	0.0183204	0.0512716	0.5187037082497586	0.5286524946294149	0.5286524946294149
chr12	102966090	102966999	intergenic|chr12:102966090-102966999	intergenic	C12orf42	103496010	TRUE	ENSG00000179088	FALSE	IN-CGE	529466	0.576908	0.00222	4.91967	32	1	3	FALSE	0.0532421	9.83106	0.0612131	0.0353523	0.00309891	0.1913458986069451	0.1941616493845225	0.1941616493845225
chr12	103013747	103014847	intergenic|chr12:103013747-103014847	intergenic	ASCL1	102957673	TRUE	ENSG00000139352	FALSE	IN-CGE	56624	0.732575	0.015027	11.441	8	1	1	FALSE	0.216527	35.3368	0.224263	0.0204281	0.0182212	0.2274480543109474	0.2368136296531187	0.2368136296531187
chr12	103013747	103014847	intergenic|chr12:103013747-103014847	intergenic	C12orf42	103496010	TRUE	ENSG00000179088	FALSE	IN-CGE	481713	0.576908	0.005687	11.441	29	1	1	FALSE	0.0532421	9.83106	0.0612131	-0.0225268	0.00459812	0.1832908429550478	0.1848421269745869	0.1848421269745869
chr12	103139866	103141313	intergenic|chr12:103139866-103141313	intergenic	C12orf42	103496010	TRUE	ENSG00000179088	FALSE	IN-CGE	355420	0.576908	0.005629	8.29327	25	1	1	FALSE	0.0532421	9.83106	0.0612131	0.0590611	0.00982726	0.2613391903743811	0.2780431460380975	0.2780431460380975
chr12	103324338	103325482	genic|chr12:103324338-103325482	genic	C12orf42	103496010	TRUE	ENSG00000179088	FALSE	IN-CGE	171100	0.576908	0.004691	3.26897	14	1	1	FALSE	0.0532421	9.83106	0.0612131	0.0607115	0.0083182	0.1881077731268282	0.1903945792141469	0.1903945792141469
chr12	103415254	103416081	genic|chr12:103415254-103416081	genic	C12orf42	103496010	TRUE	ENSG00000179088	FALSE	IN-CGE	80342.5	0.576908	0.012653	4.06483	10	1	1	FALSE	0.0532421	9.83106	0.0612131	0.0399151	0.0184393	0.295415	0.3164985206476881	0.3164985206476881
chr12	103422172	103424412	genic|chr12:103422172-103424412	genic	C12orf42	103496010	TRUE	ENSG00000179088	FALSE	IN-CGE	72718	0.576908	0.025586	7.42185	8	1	1	FALSE	0.0532421	9.83106	0.0612131	0.0548312	0.0429212	0.5231583094126717	0.5322261037373741	0.5322261037373741
chr12	103457078	103458624	genic|chr12:103457078-103458624	genic	C12orf42	103496010	TRUE	ENSG00000179088	FALSE	IN-CGE	38159	0.576908	0.027753	4.15899	6	1	1	FALSE	0.0532421	9.83106	0.0612131	-0.00500934	0.0264718	0.3335665636192105	0.3576426622863355	0.3576426622863355
chr12	103460154	103461473	genic|chr12:103460154-103461473	genic	C12orf42	103496010	TRUE	ENSG00000179088	FALSE	IN-CGE	35196.5	0.576908	0.015265	2.10578	5	1	1	FALSE	0.0532421	9.83106	0.0612131	0.0486683	0.0241609	0.2900520456317534	0.3105959210888191	0.3105959210888191
chr12	103489328	103490232	genic|chr12:103489328-103490232	genic	C12orf42	103496010	TRUE	ENSG00000179088	FALSE	IN-CGE	6230	0.576908	0.025359	0.593865	3	1	1	FALSE	0.0532421	9.83106	0.0612131	0.0411884	0.0374025	0.3585667702314229	0.384007	0.384007
chr12	103494544	103495044	genic|chr12:103494544-103495044	genic	C12orf42	103496010	TRUE	ENSG00000179088	FALSE	IN-CGE	1216	0.576908	0.07007	1.30999	2	1	2	FALSE	0.0532421	9.83106	0.0612131	0.0146304	0.0804414	0.611726	0.6049128264547466	0.6049128264547466
chr12	103495283	103496601	promoter|chr12:103495283-103496601	promoter	C12orf42	103496010	TRUE	ENSG00000179088	TRUE	IN-CGE	68	0.576908	1	6.10568	1	1	2	FALSE	0.0532421	9.83106	0.0612131	0.0146304	1.14801	0.989188	0.9914381735341684	0.9914381735341684
chr12	103500414	103500914	intergenic|chr12:103500414-103500914	intergenic	C12orf42	103496010	TRUE	ENSG00000179088	FALSE	IN-CGE	4654	0.576908	0.058374	1.09132	1	1	2	FALSE	0.0532421	9.83106	0.0612131	-9.55994e-05	0.0583214	0.4085206405079873	0.4320204811219302	0.4320204811219302
chr12	103501493	103501993	intergenic|chr12:103501493-103501993	intergenic	C12orf42	103496010	TRUE	ENSG00000179088	FALSE	IN-CGE	5733	0.576908	0.080138	1.7235	2	1	1	FALSE	0.0532421	9.83106	0.0612131	0.0301801	0.106537	0.6838812086935351	0.6622584447043846	0.6622584447043846
chr12	103840287	103841560	promoter|chr12:103840287-103841560	promoter	NT5DC3	103841197	TRUE	ENSG00000111696	TRUE	IN-CGE	273.5	0.704983	1	7.55306	1	1	1	FALSE	0.0948029	16.7059	0.111297	0.0370088	1.41789	0.9896903909925132	0.9919208432091806	0.9919208432091806
chr12	103841800	103842300	intergenic|chr12:103841800-103842300	intergenic	NT5DC3	103841197	TRUE	ENSG00000111696	FALSE	IN-CGE	853	0.704983	0.099911	1.97863	1	1	1	FALSE	0.0948029	16.7059	0.111297	0.0370088	0.141663	0.6666557545826208	0.6488605732736761	0.6488605732736761
chr12	103850860	103851994	intergenic|chr12:103850860-103851994	intergenic	NT5DC3	103841197	TRUE	ENSG00000111696	FALSE	IN-CGE	10230	0.704983	0.023344	0.962333	2	1	1	FALSE	0.0948029	16.7059	0.111297	0.0892355	0.0541771	0.3890627764451833	0.4135161926924872	0.4135161926924872
chr12	103929273	103930583	promoter|chr12:103929273-103930583	promoter	HSP90B1	103930333	TRUE	ENSG00000166598	TRUE	IN-CGE	405	0.985705	1	44.2525	1	1	0	FALSE	0.41874	84.5608	0.404563	0.0518264	1.63064	0.9751974555649796	0.9747832978293968	0.9747832978293968
chr12	103956151	103957488	promoter|chr12:103956151-103957488	promoter	C12orf73	103957215	TRUE	ENSG00000204954	TRUE	IN-CGE	395.5	0.692465	1	7.15974	1	1	1	TRUE	0.200647	35.3368	0.220367	0.030455	1.33287	0.9553596507944798	0.9414695634199888	0.9414695634199888
chr12	103957569	103958069	promoter|chr12:103957569-103958069	promoter	C12orf73	103957215	TRUE	ENSG00000204954	TRUE	IN-CGE	604	0.692465	1	1.41901	1	1	1	TRUE	0.200647	35.3368	0.220367	0.030455	1.33287	0.9553596507944798	0.9414695634199888	0.9414695634199888
chr12	103965561	103966372	promoter|chr12:103965561-103966372	promoter	TDG	103965814	TRUE	ENSG00000139372	TRUE	IN-CGE	152.5	0.965832	1	26.0518	1	1	0	TRUE	0.465051	91.8482	0.453534	0.0752745	2.0344	0.93457	0.9171494073847012	0.9171494073847012
chr12	104055666	104056863	genic|chr12:104055666-104056863	genic	GLT8D2	104064177	TRUE	ENSG00000120820	FALSE	IN-CGE	7912.5	0.740977	0.071274	2.68258	2	1	1	FALSE	0.0663524	12.2373	0.0840289	0.00880141	0.0774452	0.5087078487464781	0.5200684517598776	0.5200684517598776
chr12	104055666	104056863	genic|chr12:104055666-104056863	genic	HCFC2	104064457	TRUE	ENSG00000111727	FALSE	IN-CGE	8192.5	0.775559	0.069024	2.68258	3	2	1	FALSE	0.365317	68.5424	0.37507	0.0308621	0.0923542	0.3776190839637861	0.4022037215284139	0.4022037215284139
chr12	104063622	104065014	promoter|chr12:104063622-104065014	promoter	GLT8D2	104064177	TRUE	ENSG00000120820	TRUE	IN-CGE	141	0.740977	1	11.1083	1	2	0	FALSE	0.0663524	12.2373	0.0840289	0.0525569	1.64191	0.9524505181136186	0.9376427151497038	0.9376427151497038
chr12	104063622	104065014	promoter|chr12:104063622-104065014	promoter	HCFC2	104064457	TRUE	ENSG00000111727	TRUE	IN-CGE	139	0.775559	1	11.1083	1	2	0	FALSE	0.365317	68.5424	0.37507	0.0229547	1.24181	0.9223300139824632	0.897652	0.897652
chr12	104128390	104129288	genic|chr12:104128390-104129288	genic	NFYB	104138262	TRUE	ENSG00000120837	FALSE	IN-CGE	9423	0.960085	0.019226	1.38786	5	1	2	FALSE	0.138836	24.7495	0.166388	0.000515906	0.0193198	0.1780407109740355	0.1784898726822249	0.1784898726822249
chr12	104131084	104131584	genic|chr12:104131084-104131584	genic	NFYB	104138262	TRUE	ENSG00000120837	FALSE	IN-CGE	6928	0.960085	0.030203	1.59114	3	1	2	FALSE	0.138836	24.7495	0.166388	0.0489851	0.0479474	0.3530812306339906	0.3785384385802336	0.3785384385802336
chr12	104136462	104137096	genic|chr12:104136462-104137096	genic	GLT8D2	104064177	TRUE	ENSG00000120820	FALSE	IN-CGE	72602	0.740977	0.015889	5.78935	7	2	2	FALSE	0.0663524	12.2373	0.0840289	0.069032	0.0304757	0.17967	0.1804695076912689	0.1804695076912689
chr12	104136462	104137096	genic|chr12:104136462-104137096	genic	HCFC2	104064457	TRUE	ENSG00000111727	FALSE	IN-CGE	72322	0.775559	0.016008	5.78935	6	1	2	FALSE	0.365317	68.5424	0.37507	0.02477	0.0202223	0.2348656082919613	0.245819	0.245819
chr12	104136462	104137096	genic|chr12:104136462-104137096	genic	NFYB	104138262	TRUE	ENSG00000120837	FALSE	IN-CGE	1483	0.960085	0.153467	5.78935	2	1	2	FALSE	0.138836	24.7495	0.166388	0.0528983	0.252793	0.8587361939988778	0.8111379800881281	0.8111379800881281
chr12	104137394	104137894	promoter|chr12:104137394-104137894	promoter	NFYB	104138262	TRUE	ENSG00000120837	TRUE	IN-CGE	618	0.960085	1	2.98452	1	1	2	FALSE	0.138836	24.7495	0.166388	0.0426298	1.49512	0.9887660843937846	0.9910050084412072	0.9910050084412072
chr12	104138012	104138512	promoter|chr12:104138012-104138512	promoter	NFYB	104138262	TRUE	ENSG00000120837	TRUE	IN-CGE	0	0.960085	1	18.0691	0	1	2	FALSE	0.138836	24.7495	0.166388	0.0426298	1.49512	0.8997607831421396	0.8633095303892983	0.8633095303892983
chr12	104286431	104288079	promoter|chr12:104286431-104288079	promoter	TXNRD1	104286681	TRUE	ENSG00000198431	TRUE	IN-CGE	574	0.480201	1	4.14175	1	1	1	FALSE	0.281265	53.2115	0.309405	0.0184109	1.1897	0.9903653452907962	0.9926229303964438	0.9926229303964438
chr12	104288642	104289374	genic|chr12:104288642-104289374	genic	EID3	104303731	TRUE	ENSG00000255150	FALSE	IN-CGE	14723	0.432444	0.144299	5.89035	2	1	1	FALSE	0.00924264	1.30622	0.0105732	0.000217083	0.144595	0.8228533109787295	0.7780444670498657	0.7780444670498657
chr12	104288642	104289374	genic|chr12:104288642-104289374	genic	TXNRD1	104286681	TRUE	ENSG00000198431	FALSE	IN-CGE	2327	0.480201	0.315099	5.89035	2	1	1	FALSE	0.281265	53.2115	0.309405	0.0168929	0.369543	0.9519478334748548	0.9370468528734748	0.9370468528734748
chr12	104302798	104303981	promoter|chr12:104302798-104303981	promoter	EID3	104303731	TRUE	ENSG00000255150	TRUE	IN-CGE	341.5	0.432444	1	2.16323	1	1	0	FALSE	0.00924264	1.30622	0.0105732	-0.0356638	0.71428	0.9549140208588316	0.9407883136776992	0.9407883136776992
chr12	104380928	104382284	intergenic|chr12:104380928-104382284	intergenic	CHST11	104456913	TRUE	ENSG00000171310	FALSE	IN-CGE	75307	0.712727	0.022702	8.72309	3	1	1	FALSE	0.894618	213.533	0.673344	0.0435359	0.0342335	0.288114	0.3083382692656051	0.3083382692656051
chr12	104380928	104382284	intergenic|chr12:104380928-104382284	intergenic	EID3	104303731	TRUE	ENSG00000255150	FALSE	IN-CGE	77875	0.432444	0.038804	8.72309	3	1	1	FALSE	0.00924264	1.30622	0.0105732	-0.0143184	0.0339006	0.3922534797304769	0.416513	0.416513
chr12	104380928	104382284	intergenic|chr12:104380928-104382284	intergenic	TXNRD1	104286681	TRUE	ENSG00000198431	FALSE	IN-CGE	94925	0.480201	0.022891	8.72309	6	2	1	FALSE	0.281265	53.2115	0.309405	0.031366	0.0307742	0.2166016420041976	0.2239384551741342	0.2239384551741342
chr12	104456622	104459172	promoter|chr12:104456622-104459172	promoter	CHST11	104456913	TRUE	ENSG00000171310	TRUE	IN-CGE	984	0.712727	1	15.1958	1	1	0	FALSE	0.894618	213.533	0.673344	0.0270978	1.29132	0.9730097690848628	0.971158	0.971158
chr12	104611903	104613091	genic|chr12:104611903-104613091	genic	ALDH1L2	105084563	TRUE	ENSG00000136010	FALSE	IN-CGE	472066	0.514271	0.007638	10.7623	50	3	2	FALSE	0.18574	34.4431	0.213133	0.0814672	0.0164736	0.1835112344826597	0.1851459257943015	0.1851459257943015
chr12	104611903	104613091	genic|chr12:104611903-104613091	genic	CHST11	104456913	TRUE	ENSG00000171310	FALSE	IN-CGE	155584	0.712727	0.013321	10.7623	26	1	2	FALSE	0.894618	213.533	0.673344	0.0293372	0.0175689	0.3697082954226692	0.3947772713053511	0.3947772713053511
chr12	104611903	104613091	genic|chr12:104611903-104613091	genic	EID3	104303731	TRUE	ENSG00000255150	FALSE	IN-CGE	308766	0.432444	0.011679	10.7623	31	2	2	FALSE	0.00924264	1.30622	0.0105732	-0.0187843	0.00978222	0.1821593629723413	0.1835018766294219	0.1835018766294219
chr12	104651637	104652823	genic|chr12:104651637-104652823	genic	CHST11	104456913	TRUE	ENSG00000171310	FALSE	IN-CGE	195317	0.712727	0.0059	6.01749	35	1	1	FALSE	0.894618	213.533	0.673344	0.0216529	0.00723726	0.2111805943038219	0.2174165035614667	0.2174165035614667
chr12	104668035	104669763	genic|chr12:104668035-104669763	genic	CHST11	104456913	TRUE	ENSG00000171310	FALSE	IN-CGE	211986	0.712727	0.00858	9.51625	38	1	1	FALSE	0.894618	213.533	0.673344	0.00682585	0.00915074	0.2506001434548279	0.2647436005604776	0.2647436005604776
chr12	104742385	104743117	genic|chr12:104742385-104743117	genic	CHST11	104456913	TRUE	ENSG00000171310	FALSE	IN-CGE	285838	0.712727	0.005387	8.11535	53	1	1	FALSE	0.894618	213.533	0.673344	-0.00897235	0.00494975	0.2044967178318382	0.2096637584958599	0.2096637584958599
chr12	104822511	104823701	genic|chr12:104822511-104823701	genic	CHST11	104456913	TRUE	ENSG00000171310	FALSE	IN-CGE	366193	0.712727	0.003016	5.856	62	1	1	FALSE	0.894618	213.533	0.673344	0.0154575	0.00348954	0.1887280257486744	0.1911184435594481	0.1911184435594481
chr12	104957614	104958992	intergenic|chr12:104957614-104958992	intergenic	ALDH1L2	105084563	TRUE	ENSG00000136010	FALSE	IN-CGE	126260	0.514271	0.048327	17.64	9	2	0	FALSE	0.18574	34.4431	0.213133	0.0323003	0.065545	0.2900956426360702	0.310631	0.310631
chr12	105083571	105084071	promoter|chr12:105083571-105084071	promoter	ALDH1L2	105084563	TRUE	ENSG00000136010	TRUE	IN-CGE	742	0.514271	1	2.0807	1	1	1	FALSE	0.18574	34.4431	0.213133	0.0749368	2.02792	0.9958553844125568	0.9979582476865748	0.9979582476865748
chr12	105084313	105084841	promoter|chr12:105084313-105084841	promoter	ALDH1L2	105084563	TRUE	ENSG00000136010	TRUE	IN-CGE	14	0.514271	1	2.59604	1	1	1	FALSE	0.18574	34.4431	0.213133	0.0749368	2.02792	0.9958553844125568	0.9979582476865748	0.9979582476865748
chr12	105107152	105108401	promoter|chr12:105107152-105108401	promoter	WASHC4	105107713	TRUE	ENSG00000136051	TRUE	IN-CGE	63.5	0.751595	1	9.35782	1	1	0	FALSE	0.369178	67.7174	0.368392	0.0266808	1.28625	0.9714453762515716	0.9687597444581304	0.9687597444581304
chr12	105235214	105236485	promoter|chr12:105235214-105236485	promoter	APPL2	105236230	TRUE	ENSG00000136044	TRUE	IN-CGE	380.5	0.577809	1	4.65526	1	1	0	FALSE	0.437883	86.6233	0.429048	0.0134607	1.13542	0.9725250572019852	0.9704017447081988	0.9704017447081988
chr12	105330365	105331683	promoter|chr12:105330365-105331683	promoter	C12orf75	105330635	TRUE	ENSG00000235162	TRUE	IN-CGE	389	0.54313	1	4.2468	1	1	0	FALSE	0.0993211	18.7684	0.124652	0.0813099	2.1536	0.9911995166680452	0.9934718790337036	0.9934718790337036
chr12	105382724	105384042	intergenic|chr12:105382724-105384042	intergenic	C12orf75	105330635	TRUE	ENSG00000235162	FALSE	IN-CGE	52748	0.54313	0.023127	2.78632	5	1	0	FALSE	0.0993211	18.7684	0.124652	0.035702	0.0323897	0.2187127360599125	0.2264499718563994	0.2264499718563994
chr12	105409396	105410278	intergenic|chr12:105409396-105410278	intergenic	C12orf75	105330635	TRUE	ENSG00000235162	FALSE	IN-CGE	79202	0.54313	0.025499	4.65846	8	1	1	FALSE	0.0993211	18.7684	0.124652	0.021274	0.0311668	0.4297219712052515	0.4518651309602189	0.4518651309602189
chr12	105413813	105414313	intergenic|chr12:105413813-105414313	intergenic	C12orf75	105330635	TRUE	ENSG00000235162	FALSE	IN-CGE	83428	0.54313	0.018543	3.57297	9	1	1	FALSE	0.0993211	18.7684	0.124652	0.0351023	0.0258232	0.3858404787333725	0.4105843194408946	0.4105843194408946
chr12	105740306	105741365	genic|chr12:105740306-105741365	genic	NUAK1	106140033	TRUE	ENSG00000074590	FALSE	IN-CGE	399198	0.546004	0.002093	9.30459	27	1	2	FALSE	0.191495	39.1867	0.223706	0.0598143	0.00368008	0.1872130867279324	0.1892034346204067	0.1892034346204067
chr12	106048578	106049979	intergenic|chr12:106048578-106049979	intergenic	NUAK1	106140033	TRUE	ENSG00000074590	FALSE	IN-CGE	90754.5	0.546004	0.014536	14.172	17	1	0	FALSE	0.191495	39.1867	0.223706	0.158499	0.0648469	0.5763897468690585	0.5765799168583168	0.5765799168583168
chr12	106105607	106107268	genic|chr12:106105607-106107268	genic	NUAK1	106140033	TRUE	ENSG00000074590	FALSE	IN-CGE	33595.5	0.546004	0.010026	3.53246	11	1	1	FALSE	0.191495	39.1867	0.223706	0.0113458	0.0111588	0.2175873145541544	0.2250222374066726	0.2250222374066726
chr12	106136116	106136616	genic|chr12:106136116-106136616	genic	NUAK1	106140033	TRUE	ENSG00000074590	FALSE	IN-CGE	3667	0.546004	0.139711	6.99658	5	1	4	FALSE	0.191495	39.1867	0.223706	0.0252926	0.177364	0.9119528788766068	0.8811996889728773	0.8811996889728773
chr12	106137703	106138203	genic|chr12:106137703-106138203	genic	NUAK1	106140033	TRUE	ENSG00000074590	FALSE	IN-CGE	2080	0.546004	0.064023	3.2062	4	1	4	FALSE	0.191495	39.1867	0.223706	0.104968	0.172362	0.8985174654191487	0.8612676184657668	0.8612676184657668
chr12	106138275	106138775	genic|chr12:106138275-106138775	genic	NUAK1	106140033	TRUE	ENSG00000074590	FALSE	IN-CGE	1508	0.546004	0.133639	6.69253	3	1	4	FALSE	0.191495	39.1867	0.223706	0.0644674	0.24552	0.9322205195880982	0.914525	0.914525
chr12	106138818	106139318	genic|chr12:106138818-106139318	genic	C12orf75	105330635	TRUE	ENSG00000235162	FALSE	IN-CGE	808433	0.54313	0.009963	19.6547	41	2	4	FALSE	0.0993211	18.7684	0.124652	0.0481643	0.0156943	0.2671052386165036	0.2850909672198062	0.2850909672198062
chr12	106138818	106139318	genic|chr12:106138818-106139318	genic	CKAP4	106247935	TRUE	ENSG00000136026	FALSE	IN-CGE	108867	0.702036	0.035774	19.6547	7	2	4	FALSE	0.102739	17.2559	0.122983	0.0272126	0.0462456	0.3148660186420576	0.3384446158170042	0.3384446158170042
chr12	106138818	106139318	genic|chr12:106138818-106139318	genic	NUAK1	106140033	TRUE	ENSG00000074590	FALSE	IN-CGE	965	0.546004	0.392474	19.6547	2	1	4	FALSE	0.191495	39.1867	0.223706	0.0644674	0.721049	0.9857461766639444	0.9882799073431544	0.9882799073431544
chr12	106138818	106139318	genic|chr12:106138818-106139318	genic	TCP11L2	106302790	TRUE	ENSG00000166046	FALSE	IN-CGE	163722	0.634577	0.030223	19.6547	9	3	4	FALSE	0.0402437	6.73737	0.05064	0.0739917	0.0607459	0.3264042592246766	0.3501983121552107	0.3501983121552107
chr12	106139631	106140308	promoter|chr12:106139631-106140308	promoter	NUAK1	106140033	TRUE	ENSG00000074590	TRUE	IN-CGE	63.5	0.546004	1	3.07899	1	1	4	FALSE	0.191495	39.1867	0.223706	0.0644674	1.83719	0.9959147177500584	0.9980371630930122	0.9980371630930122
chr12	106147483	106148443	intergenic|chr12:106147483-106148443	intergenic	NUAK1	106140033	TRUE	ENSG00000074590	FALSE	IN-CGE	7930	0.546004	0.050813	4.08089	1	1	0	FALSE	0.191495	39.1867	0.223706	0.0171259	0.0597239	0.22947	0.2392979583786597	0.2392979583786597
chr12	106246706	106248779	promoter|chr12:106246706-106248779	promoter	CKAP4	106247935	TRUE	ENSG00000136026	TRUE	IN-CGE	192.5	0.702036	1	14.1121	1	1	0	FALSE	0.102739	17.2559	0.122983	0.0271802	1.29232	0.9734242728760824	0.9719673728536165	0.9719673728536165
chr12	106284284	106285206	intergenic|chr12:106284284-106285206	intergenic	TCP11L2	106302790	TRUE	ENSG00000166046	FALSE	IN-CGE	18045	0.634577	0.042112	2.8615	2	1	0	FALSE	0.0402437	6.73737	0.05064	0.0682138	0.0801513	0.3608230245600695	0.3862383282472096	0.3862383282472096
chr12	106301984	106303583	promoter|chr12:106301984-106303583	promoter	TCP11L2	106302790	TRUE	ENSG00000166046	TRUE	IN-CGE	6.5	0.634577	1	7.97524	1	1	0	FALSE	0.0402437	6.73737	0.05064	0.0577188	1.72386	0.9851126651767916	0.9875967999675276	0.9875967999675276
chr12	106357407	106358765	promoter|chr12:106357407-106358765	promoter	POLR3B	106357657	TRUE	ENSG00000013503	TRUE	IN-CGE	429	0.846598	1	15.3124	1	1	0	TRUE	0.131439	21.7246	0.153589	0.0295877	1.32201	0.8856316045360695	0.8437071759233913	0.8437071759233913
chr12	106774001	106775176	promoter|chr12:106774001-106775176	promoter	RIC8B	106774555	TRUE	ENSG00000111785	TRUE	IN-CGE	33.5	0.940091	1	23.401	1	1	0	FALSE	0.372188	72.6673	0.373957	0.0577456	1.72429	0.9784033614479928	0.9794155592862428	0.9794155592862428
chr12	106954886	106955386	promoter|chr12:106954886-106955386	promoter	TMEM263	106955721	TRUE	ENSG00000151135	TRUE	IN-CGE	585	0.9275	1	1.91886	1	1	2	FALSE	0.115101	20.0746	0.138564	0.035322	1.3955	0.9877838762111972	0.9900787262089976	0.9900787262089976
chr12	106955471	106955973	promoter|chr12:106955471-106955973	promoter	TMEM263	106955721	TRUE	ENSG00000151135	TRUE	IN-CGE	1	0.9275	1	15.2073	1	1	2	FALSE	0.115101	20.0746	0.138564	0.035322	1.3955	0.9877838762111972	0.9900787262089976	0.9900787262089976
chr12	106955978	106956906	promoter|chr12:106955978-106956906	promoter	TMEM263	106955721	TRUE	ENSG00000151135	TRUE	IN-CGE	721	0.9275	1	3.66535	2	1	2	FALSE	0.115101	20.0746	0.138564	0.035322	1.3955	0.9912778560576736	0.9935683145399848	0.9935683145399848
chr12	106986459	106987450	promoter|chr12:106986459-106987450	promoter	MTERF2	106987166	TRUE	ENSG00000120832	TRUE	IN-CGE	211.5	0.637548	1	5.67474	1	1	0	FALSE	0.0808344	14.5747	0.103506	0.0573496	1.71786	0.9849582657371386	0.9874149843162224	0.9874149843162224
chr12	107027538	107028038	genic|chr12:107027538-107028038	genic	MTERF2	106987166	TRUE	ENSG00000120832	FALSE	IN-CGE	40622	0.637548	0.037113	5.30372	2	1	2	FALSE	0.0808344	14.5747	0.103506	0.0219639	0.0456586	0.3823257516246052	0.4072729059220231	0.4072729059220231
chr12	107092033	107092533	genic|chr12:107092033-107092533	genic	CRY1	107093857	TRUE	ENSG00000008405	FALSE	IN-CGE	1574	0.953022	0.103444	4.24258	3	1	2	FALSE	0.216607	39.5305	0.234279	0.0200456	0.12498	0.7029737744890254	0.6773526500342513	0.6773526500342513
chr12	107092033	107092533	genic|chr12:107092033-107092533	genic	MTERF2	106987166	TRUE	ENSG00000120832	FALSE	IN-CGE	105117	0.637548	0.011211	4.24258	4	1	2	FALSE	0.0808344	14.5747	0.103506	0.0608753	0.0199104	0.2296612550059652	0.2395241549755838	0.2395241549755838
chr12	107092604	107093104	genic|chr12:107092604-107093104	genic	CRY1	107093857	TRUE	ENSG00000008405	FALSE	IN-CGE	1003	0.953022	0.081525	3.34359	2	1	2	FALSE	0.216607	39.5305	0.234279	0.0805632	0.17434	0.7684894396207079	0.7304464011460543	0.7304464011460543
chr12	107092604	107093104	genic|chr12:107092604-107093104	genic	MTERF2	106987166	TRUE	ENSG00000120832	FALSE	IN-CGE	105688	0.637548	0.008787	3.34359	5	1	2	FALSE	0.0808344	14.5747	0.103506	0.0622688	0.0158119	0.2051333355452632	0.2104846643005568	0.2104846643005568
chr12	107093112	107094415	promoter|chr12:107093112-107094415	promoter	CRY1	107093857	TRUE	ENSG00000008405	TRUE	IN-CGE	93.5	0.953022	1	26.666	1	1	2	FALSE	0.216607	39.5305	0.234279	0.0805632	2.13848	0.9939347509037886	0.996082	0.996082
chr12	107685007	107686238	promoter|chr12:107685007-107686238	promoter	PWP1	107685731	TRUE	ENSG00000136045	TRUE	IN-CGE	108.5	0.724806	1	8.47078	1	1	0	TRUE	0.294696	56.2364	0.31163	0.00474814	1.04582	0.8576156398064082	0.8100080436489043	0.8100080436489043
chr12	107760358	107761996	promoter|chr12:107760358-107761996	promoter	PRDM4	107761137	TRUE	ENSG00000110851	TRUE	IN-CGE	40	0.852467	1	15.6791	1	1	0	TRUE	0.127037	21.6558	0.147468	0.0131785	1.1324	0.855089	0.8076379330690618	0.8076379330690618
chr12	108129049	108129805	promoter|chr12:108129049-108129805	promoter	WSCD2	108129470	TRUE	ENSG00000075035	TRUE	IN-CGE	43	0.46571	1	2.44026	1	1	1	FALSE	0.0397502	6.04988	0.0439622	0.0464422	1.54987	0.994032	0.996162	0.996162
chr12	108129899	108130627	promoter|chr12:108129899-108130627	promoter	WSCD2	108129470	TRUE	ENSG00000075035	TRUE	IN-CGE	793	0.46571	1	1.1716	1	1	1	FALSE	0.0397502	6.04988	0.0439622	0.0464422	1.54987	0.994032	0.996162	0.996162
chr12	108252931	108254256	intergenic|chr12:108252931-108254256	intergenic	WSCD2	108129470	TRUE	ENSG00000075035	FALSE	IN-CGE	124124	0.46571	0.033192	10.486	6	1	1	FALSE	0.0397502	6.04988	0.0439622	-0.00334193	0.0321618	0.4411633057757539	0.461932	0.461932
chr12	108256946	108257446	intergenic|chr12:108256946-108257446	intergenic	WSCD2	108129470	TRUE	ENSG00000075035	FALSE	IN-CGE	127726	0.46571	0.011524	3.74886	7	1	1	FALSE	0.0397502	6.04988	0.0439622	-0.00335529	0.0111649	0.2058497276097632	0.2113286130752148	0.2113286130752148
chr12	108270667	108272559	intergenic|chr12:108270667-108272559	intergenic	WSCD2	108129470	TRUE	ENSG00000075035	FALSE	IN-CGE	142143	0.46571	0.009556	3.46856	9	1	1	FALSE	0.0397502	6.04988	0.0439622	0.0134344	0.0108473	0.2223425584272803	0.2306988921431125	0.2306988921431125
chr12	108511884	108512384	intergenic|chr12:108511884-108512384	intergenic	FICD	108515273	TRUE	ENSG00000198855	FALSE	IN-CGE	3139	0.83145	0.142638	4.45543	2	1	1	FALSE	0.0197785	3.09369	0.0233723	0.00365957	0.147649	0.7193267106181135	0.691301	0.691301
chr12	108514860	108515523	promoter|chr12:108514860-108515523	promoter	FICD	108515273	TRUE	ENSG00000198855	TRUE	IN-CGE	81.5	0.83145	1	10.7616	1	1	1	FALSE	0.0197785	3.09369	0.0233723	0.0187235	1.19322	0.983849	0.9862991950299624	0.9862991950299624
chr12	108560727	108561920	promoter|chr12:108560727-108561920	promoter	ISCU	108561462	TRUE	ENSG00000136003	TRUE	IN-CGE	138.5	0.614071	1	5.82443	1	2	1	TRUE	0.0916915	16.0872	0.114636	0.0471232	1.55986	0.9232072553740764	0.8989946544336807	0.8989946544336807
chr12	108560727	108561920	promoter|chr12:108560727-108561920	promoter	SART3	108561389	TRUE	ENSG00000075856	TRUE	IN-CGE	65.5	0.620135	1	5.82443	1	2	1	TRUE	0.206109	36.093	0.235949	0.0320734	1.35338	0.9032460684534688	0.8684551484366223	0.8684551484366223
chr12	108562281	108563296	genic|chr12:108562281-108563296	genic	FICD	108515273	TRUE	ENSG00000198855	FALSE	IN-CGE	47515.5	0.83145	0.093852	29.4161	5	3	1	FALSE	0.0197785	3.09369	0.0233723	0.0259827	0.119924	0.3851991685018597	0.4099265729200182	0.4099265729200182
chr12	108562281	108563296	genic|chr12:108562281-108563296	genic	ISCU	108561462	TRUE	ENSG00000136003	FALSE	IN-CGE	1326.5	0.614071	0.590963	29.4161	1	2	1	TRUE	0.0916915	16.0872	0.114636	0.0199016	0.713028	0.7591877196135438	0.7227360960665494	0.7227360960665494
chr12	108562281	108563296	genic|chr12:108562281-108563296	genic	SART3	108561389	TRUE	ENSG00000075856	FALSE	IN-CGE	1399.5	0.620135	0.590958	29.4161	1	2	1	TRUE	0.206109	36.093	0.235949	0.032312	0.801593	0.7922055793249297	0.7511695077979093	0.7511695077979093
chr12	108690970	108692715	genic|chr12:108690970-108692715	genic	CORO1C	108731550	TRUE	ENSG00000110880	FALSE	IN-CGE	39707.5	0.945521	0.048826	24.949	7	1	0	TRUE	0.468633	93.9107	0.441291	0.0755659	0.0996049	0.1956769890706378	0.1993098267092431	0.1993098267092431
chr12	108730224	108732711	promoter|chr12:108730224-108732711	promoter	CORO1C	108731550	TRUE	ENSG00000110880	TRUE	IN-CGE	82.5	0.945521	1	38.7722	1	1	0	TRUE	0.468633	93.9107	0.441291	0.0650848	1.84792	0.9251548790862576	0.9023102362672056	0.9023102362672056
chr12	108751778	108753196	intergenic|chr12:108751778-108753196	intergenic	SSH1	108857583	TRUE	ENSG00000084112	FALSE	IN-CGE	105096	0.858653	0.012478	10.9334	22	1	2	FALSE	0.191162	32.0369	0.222037	0.0279057	0.0162363	0.2928859551167912	0.3137159678631348	0.3137159678631348
chr12	108797915	108799149	genic|chr12:108797915-108799149	genic	SSH1	108857583	TRUE	ENSG00000084112	FALSE	IN-CGE	59051	0.858653	0.009304	4.51668	9	1	5	FALSE	0.191162	32.0369	0.222037	0.0474575	0.0145588	0.2180131124590113	0.22557	0.22557
chr12	108845743	108846707	genic|chr12:108845743-108846707	genic	SSH1	108857583	TRUE	ENSG00000084112	FALSE	IN-CGE	11358	0.858653	0.150504	13.5043	2	1	0	FALSE	0.191162	32.0369	0.222037	0.037075	0.213531	0.6691298724815397	0.650909	0.650909
chr12	108856363	108857030	genic|chr12:108856363-108857030	genic	SSH1	108857583	TRUE	ENSG00000084112	FALSE	IN-CGE	886.5	0.858653	0.092262	3.57297	1	1	1	FALSE	0.191162	32.0369	0.222037	0.0359123	0.129471	0.588576	0.586601	0.586601
chr12	108857168	108858415	promoter|chr12:108857168-108858415	promoter	SSH1	108857583	TRUE	ENSG00000084112	TRUE	IN-CGE	208.5	0.858653	1	14.6739	1	1	1	FALSE	0.191162	32.0369	0.222037	0.0359123	1.4033	0.9873359975924652	0.989725	0.989725
chr12	109020033	109021615	intergenic|chr12:109020033-109021615	intergenic	ALKBH2	109093488	TRUE	ENSG00000189046	FALSE	IN-CGE	72664	0.537967	0.014668	9.17043	4	2	1	FALSE	0.0692187	10.9998	0.0823595	0.0874461	0.0334718	0.1848169162413911	0.1865776203962646	0.1865776203962646
chr12	109020033	109021615	intergenic|chr12:109020033-109021615	intergenic	USP30	109052569	TRUE	ENSG00000135093	FALSE	IN-CGE	31745	0.537407	0.070353	9.17043	1	1	1	TRUE	0.119165	21.5871	0.144686	0.0362658	0.099056	0.2636006645064153	0.2808994121893031	0.2808994121893031
chr12	109052294	109053244	promoter|chr12:109052294-109053244	promoter	USP30	109052569	TRUE	ENSG00000135093	TRUE	IN-CGE	200	0.537407	1	3.72643	1	1	0	TRUE	0.119165	21.5871	0.144686	0.0267005	1.28648	0.9196776368708026	0.8939907701941199	0.8939907701941199
chr12	109093238	109093778	promoter|chr12:109093238-109093778	promoter	ALKBH2	109093488	TRUE	ENSG00000189046	TRUE	IN-CGE	20	0.537967	1	3.35819	1	1	3	FALSE	0.0692187	10.9998	0.0823595	0.0650826	1.84788	0.9958073208359022	0.9979061337389276	0.9979061337389276
chr12	109097297	109097797	promoter|chr12:109097297-109097797	promoter	UNG	109098117	TRUE	ENSG00000076248	TRUE	IN-CGE	570	0.937144	1	2.25129	1	1	2	FALSE	0.0874786	15.5372	0.110184	0.0222761	1.23389	0.9848099488507563	0.9872838173106356	0.9872838173106356
chr12	109097812	109098615	promoter|chr12:109097812-109098615	promoter	UNG	109098117	TRUE	ENSG00000076248	TRUE	IN-CGE	96.5	0.937144	1	20.1095	1	1	2	FALSE	0.0874786	15.5372	0.110184	0.0222761	1.23389	0.9848099488507563	0.9872838173106356	0.9872838173106356
chr12	109110906	109112305	genic|chr12:109110906-109112305	genic	ALKBH2	109093488	TRUE	ENSG00000189046	FALSE	IN-CGE	18117.5	0.537967	0.029965	4.51668	5	2	1	FALSE	0.0692187	10.9998	0.0823595	0.0142981	0.0342926	0.2072438689831431	0.2128390215977757	0.2128390215977757
chr12	109110906	109112305	genic|chr12:109110906-109112305	genic	UNG	109098117	TRUE	ENSG00000076248	FALSE	IN-CGE	13488.5	0.937144	0.040516	4.51668	3	1	1	FALSE	0.0874786	15.5372	0.110184	0.0322283	0.0549138	0.375966	0.4005816219218488	0.4005816219218488
chr12	109264100	109264970	genic|chr12:109264100-109264970	genic	FOXN4	109309220	TRUE	ENSG00000139445	FALSE	IN-CGE	44685	0.414641	0.008889	2.61082	11	1	1	FALSE	0.00966087	1.44372	0.0111297	0.0200171	0.0107367	0.2590220687837321	0.2752523832629441	0.2752523832629441
chr12	109290788	109292228	genic|chr12:109290788-109292228	genic	FOXN4	109309220	TRUE	ENSG00000139445	FALSE	IN-CGE	17712	0.414641	0.185782	21.1494	3	1	0	FALSE	0.00966087	1.44372	0.0111297	0.0351088	0.258739	0.872328	0.8269799728392427	0.8269799728392427
chr12	109297455	109297955	genic|chr12:109297455-109297955	genic	FOXN4	109309220	TRUE	ENSG00000139445	FALSE	IN-CGE	11515	0.414641	0.013685	1.00237	2	1	1	FALSE	0.00966087	1.44372	0.0111297	0.016031	0.0159196	0.1813590200696837	0.1825292177121961	0.1825292177121961
chr12	109300515	109301235	genic|chr12:109300515-109301235	genic	FOXN4	109309220	TRUE	ENSG00000139445	FALSE	IN-CGE	8345	0.414641	0.024215	1.27537	1	1	1	FALSE	0.00966087	1.44372	0.0111297	0.0741837	0.0487585	0.3930297674224312	0.4173440510106724	0.4173440510106724
chr12	109308830	109310098	promoter|chr12:109308830-109310098	promoter	FOXN4	109309220	TRUE	ENSG00000139445	TRUE	IN-CGE	244	0.414641	1	3.33691	1	1	1	FALSE	0.00966087	1.44372	0.0111297	0.0120178	1.12006	0.9907131863713712	0.992955	0.992955
chr12	109310210	109310710	intergenic|chr12:109310210-109310710	intergenic	FOXN4	109309220	TRUE	ENSG00000139445	FALSE	IN-CGE	1240	0.414641	0.100773	3.14118	2	1	2	FALSE	0.00966087	1.44372	0.0111297	0.0120178	0.112872	0.7858391776195837	0.7454025820743457	0.7454025820743457
chr12	109315453	109315953	intergenic|chr12:109315453-109315953	intergenic	FOXN4	109309220	TRUE	ENSG00000139445	FALSE	IN-CGE	6483	0.414641	0.018875	0.767626	3	1	3	FALSE	0.00966087	1.44372	0.0111297	-0.0149123	0.0163977	0.25265	0.267456	0.267456
chr12	109316232	109317107	intergenic|chr12:109316232-109317107	intergenic	FOXN4	109309220	TRUE	ENSG00000139445	FALSE	IN-CGE	7449.5	0.414641	0.037539	1.76015	4	1	2	FALSE	0.00966087	1.44372	0.0111297	0.0284618	0.0491026	0.5934219529339095	0.5904557067963363	0.5904557067963363
chr12	109318476	109318976	intergenic|chr12:109318476-109318976	intergenic	FOXN4	109309220	TRUE	ENSG00000139445	FALSE	IN-CGE	9506	0.414641	0.012595	0.758032	5	1	2	FALSE	0.00966087	1.44372	0.0111297	-0.0146936	0.0109646	0.2139795712042257	0.2207718686381134	0.2207718686381134
chr12	109329566	109332126	intergenic|chr12:109329566-109332126	intergenic	FOXN4	109309220	TRUE	ENSG00000139445	FALSE	IN-CGE	21626	0.414641	0.098051	13.6947	6	1	0	FALSE	0.00966087	1.44372	0.0111297	-0.00297319	0.0953387	0.6562959437551462	0.6404133922818189	0.6404133922818189
chr12	109476879	109478081	promoter|chr12:109476879-109478081	promoter	KCTD10	109477544	TRUE	ENSG00000110906	TRUE	IN-CGE	64	0.68813	1	7.30626	1	2	0	TRUE	0.101657	17.4622	0.125765	0.00709959	1.06928	0.7153679970708835	0.6878533743249746	0.6878533743249746
chr12	109476879	109478081	promoter|chr12:109476879-109478081	promoter	UBE3B	109477622	TRUE	ENSG00000151148	TRUE	IN-CGE	142	0.674419	1	7.30626	1	2	0	TRUE	0.132964	23.6495	0.16138	0.019131	1.19781	0.7568065257522651	0.7203716025088199	0.7203716025088199
chr12	109572999	109573944	promoter|chr12:109572999-109573944	promoter	MMAB	109573553	TRUE	ENSG00000139428	TRUE	IN-CGE	81.5	0.924237	1	19.1111	1	2	0	FALSE	0.094121	16.5684	0.115192	0.03383	1.376	0.9227828268815916	0.8984047656412087	0.8984047656412087
chr12	109572999	109573944	promoter|chr12:109572999-109573944	promoter	MVK	109573694	TRUE	ENSG00000110921	TRUE	IN-CGE	222.5	0.917369	1	19.1111	1	2	0	FALSE	0.0511491	9.00607	0.0678909	0.0197886	1.20527	0.9055980080435444	0.8719714293511641	0.8719714293511641
chr12	109596880	109599328	genic|chr12:109596880-109599328	genic	FAM222A	109714381	TRUE	ENSG00000139438	FALSE	IN-CGE	116277	0.569261	0.006631	10.9334	24	1	1	FALSE	0.0606691	9.21232	0.064552	0.0529193	0.0109248	0.2782087848133471	0.2974288394109399	0.2974288394109399
chr12	109596880	109599328	genic|chr12:109596880-109599328	genic	MMAB	109573553	TRUE	ENSG00000139428	FALSE	IN-CGE	24551	0.924237	0.054477	10.9334	4	2	1	FALSE	0.094121	16.5684	0.115192	0.0358991	0.076438	0.3059707658048982	0.328829	0.328829
chr12	109596880	109599328	genic|chr12:109596880-109599328	genic	MVK	109573694	TRUE	ENSG00000110921	FALSE	IN-CGE	24410	0.917369	0.054764	10.9334	4	2	1	FALSE	0.0511491	9.00607	0.0678909	0.0238469	0.0685815	0.2736216358282145	0.2921638950948027	0.2921638950948027
chr12	109613200	109614906	intergenic|chr12:109613200-109614906	intergenic	FAM222A	109714381	TRUE	ENSG00000139438	FALSE	IN-CGE	100328	0.569261	0.009343	13.245	21	1	1	FALSE	0.0606691	9.21232	0.064552	0.00685019	0.00996678	0.2496834274828699	0.2637183549490154	0.2637183549490154
chr12	109613200	109614906	intergenic|chr12:109613200-109614906	intergenic	MMAB	109573553	TRUE	ENSG00000139428	FALSE	IN-CGE	40500	0.924237	0.039524	13.245	7	2	1	FALSE	0.094121	16.5684	0.115192	0.020989	0.0481795	0.2268435119396891	0.2360736984123334	0.2360736984123334
chr12	109677323	109677823	intergenic|chr12:109677323-109677823	intergenic	FAM222A	109714381	TRUE	ENSG00000139438	FALSE	IN-CGE	36808	0.569261	0.009818	4.98337	8	1	1	FALSE	0.0606691	9.21232	0.064552	0.0559404	0.0166432	0.2536402061435859	0.2686696493977089	0.2686696493977089
chr12	109713502	109714631	promoter|chr12:109713502-109714631	promoter	FAM222A	109714381	TRUE	ENSG00000139438	TRUE	IN-CGE	314.5	0.569261	1	19.9235	1	1	1	FALSE	0.0606691	9.21232	0.064552	0.0432304	1.50361	0.9923908871368888	0.9946923987503088	0.9946923987503088
chr12	109716164	109716995	genic|chr12:109716164-109716995	genic	FAM222A	109714381	TRUE	ENSG00000139438	FALSE	IN-CGE	2198.5	0.569261	0.264105	17.3535	1	1	1	FALSE	0.0606691	9.21232	0.064552	-0.0218816	0.214841	0.8290152476705549	0.7839168016284043	0.7839168016284043
chr12	109716164	109716995	genic|chr12:109716164-109716995	genic	GLTP	109880488	TRUE	ENSG00000139433	FALSE	IN-CGE	163908	0.730042	0.016111	17.3535	23	2	1	FALSE	0.0825946	13.7497	0.0973845	0.0434301	0.0242704	0.2101240668212381	0.216149	0.216149
chr12	109723419	109724331	genic|chr12:109723419-109724331	genic	FAM222A	109714381	TRUE	ENSG00000139438	FALSE	IN-CGE	9494	0.569261	0.10019	12.6948	2	1	1	FALSE	0.0606691	9.21232	0.064552	-0.00920324	0.0918574	0.6346101655934687	0.6231385146329956	0.6231385146329956
chr12	109725313	109726108	genic|chr12:109725313-109726108	genic	FAM222A	109714381	TRUE	ENSG00000139438	FALSE	IN-CGE	11329.5	0.569261	0.034302	5.20875	3	1	2	FALSE	0.0606691	9.21232	0.064552	0.0198939	0.0413842	0.4233725083919675	0.4462471371678287	0.4462471371678287
chr12	109729411	109729911	genic|chr12:109729411-109729911	genic	FAM222A	109714381	TRUE	ENSG00000139438	FALSE	IN-CGE	15280	0.569261	0.024333	5.0194	4	1	1	FALSE	0.0606691	9.21232	0.064552	0.00665828	0.0259106	0.2877763570018102	0.3079316114837883	0.3079316114837883
chr12	109758386	109760230	genic|chr12:109758386-109760230	genic	FAM222A	109714381	TRUE	ENSG00000139438	FALSE	IN-CGE	44927	0.569261	0.006581	4.09732	10	1	1	FALSE	0.0606691	9.21232	0.064552	0.0503845	0.0105862	0.1955555625444109	0.1991697987918278	0.1991697987918278
chr12	109770001	109771285	genic|chr12:109770001-109771285	genic	FAM222A	109714381	TRUE	ENSG00000139438	FALSE	IN-CGE	56262	0.569261	0.007699	6.03504	12	1	2	FALSE	0.0606691	9.21232	0.064552	0.00522692	0.00808819	0.1935721491740885	0.1968112850140018	0.1968112850140018
chr12	109879281	109880813	promoter|chr12:109879281-109880813	promoter	GLTP	109880488	TRUE	ENSG00000139433	TRUE	IN-CGE	441	0.730042	1	9.15631	1	1	0	FALSE	0.0825946	13.7497	0.0973845	0.0576314	1.72244	0.982973	0.9852397010408924	0.9852397010408924
chr12	109889623	109890804	intergenic|chr12:109889623-109890804	intergenic	GLTP	109880488	TRUE	ENSG00000139433	FALSE	IN-CGE	9725.5	0.730042	0.208069	12.4192	2	1	1	FALSE	0.0825946	13.7497	0.0973845	0.0171093	0.244519	0.8691716741529143	0.8232868033213392	0.8232868033213392
chr12	109889623	109890804	intergenic|chr12:109889623-109890804	intergenic	TCHP	109900517	TRUE	ENSG00000139437	FALSE	IN-CGE	10303.5	0.526156	0.234806	12.4192	2	1	1	TRUE	0.271753	47.2303	0.28158	0.0515612	0.381927	0.8237396026001821	0.7788871338952106	0.7788871338952106
chr12	109899596	109900767	promoter|chr12:109899596-109900767	promoter	TCHP	109900517	TRUE	ENSG00000139437	TRUE	IN-CGE	335.5	0.526156	1	3.86912	1	1	0	TRUE	0.271753	47.2303	0.28158	0.0304967	1.3334	0.9255076606498124	0.9030831939952492	0.9030831939952492
chr12	109995527	109996027	promoter|chr12:109995527-109996027	promoter	GIT2	109996389	TRUE	ENSG00000139436	TRUE	IN-CGE	612	0.657347	1	1.57978	2	1	2	FALSE	0.252706	45.8554	0.27212	0.0332743	1.3688	0.9935186634323144	0.995706	0.995706
chr12	109996137	109996639	promoter|chr12:109996137-109996639	promoter	GIT2	109996389	TRUE	ENSG00000139436	TRUE	IN-CGE	1	0.657347	1	4.93429	1	1	2	FALSE	0.252706	45.8554	0.27212	0.0332743	1.3688	0.9909140948742448	0.9931683443254092	0.9931683443254092
chr12	109998892	109999825	promoter|chr12:109998892-109999825	promoter	ANKRD13A	109999429	TRUE	ENSG00000076513	TRUE	IN-CGE	70.5	0.594564	1	4.69784	1	1	2	FALSE	0.116855	19.5246	0.134112	0.0253558	1.27027	0.9906268421659707	0.9928711332568712	0.9928711332568712
chr12	110048094	110048832	genic|chr12:110048094-110048832	genic	ANKRD13A	109999429	TRUE	ENSG00000076513	FALSE	IN-CGE	49034	0.594564	0.059348	15.7493	5	1	1	FALSE	0.116855	19.5246	0.134112	0.019292	0.0711958	0.6389067602334405	0.6265977608370983	0.6265977608370983
chr12	110048094	110048832	genic|chr12:110048094-110048832	genic	GIT2	109996389	TRUE	ENSG00000139436	FALSE	IN-CGE	52074	0.657347	0.056183	15.7493	6	2	1	FALSE	0.252706	45.8554	0.27212	0.0077973	0.060472	0.3446760224971447	0.3698042193433165	0.3698042193433165
chr12	110099705	110100639	intergenic|chr12:110099705-110100639	intergenic	IFT81	110124334	TRUE	ENSG00000122970	FALSE	IN-CGE	24162	0.936267	0.023864	4.54806	3	1	1	FALSE	0.358015	69.1611	0.373957	0.0354666	0.0333478	0.2309504205409336	0.2410931169921321	0.2410931169921321
chr12	110117898	110119139	intergenic|chr12:110117898-110119139	intergenic	IFT81	110124334	TRUE	ENSG00000122970	FALSE	IN-CGE	5815.5	0.936267	0.066846	2.96258	1	1	0	FALSE	0.358015	69.1611	0.373957	0.0360746	0.0939486	0.26082	0.2773894438880276	0.2773894438880276
chr12	110124057	110125109	promoter|chr12:110124057-110125109	promoter	IFT81	110124334	TRUE	ENSG00000122970	TRUE	IN-CGE	249	0.936267	1	22.1181	1	1	0	FALSE	0.358015	69.1611	0.373957	0.0798881	2.12491	0.9848743550783322	0.9873344659563568	0.9873344659563568
chr12	110280412	110281476	promoter|chr12:110280412-110281476	promoter	ATP2A2	110281226	TRUE	ENSG00000174437	TRUE	IN-CGE	282	0.942063	1	21.6647	1	1	1	FALSE	0.443481	86.4858	0.434613	-0.00331043	0.96925	0.974249	0.9734067769679858	0.9734067769679858
chr12	110281655	110282155	promoter|chr12:110281655-110282155	promoter	ATP2A2	110281226	TRUE	ENSG00000174437	TRUE	IN-CGE	679	0.942063	1	2.34111	1	1	1	FALSE	0.443481	86.4858	0.434613	-0.00331043	0.96925	0.974249	0.9734067769679858	0.9734067769679858
chr12	110353797	110354858	intergenic|chr12:110353797-110354858	intergenic	ANAPC7	110403730	TRUE	ENSG00000196510	FALSE	IN-CGE	49402.5	0.560591	0.011049	2.59695	10	1	2	FALSE	0.217741	39.943	0.252087	0.0398228	0.0160878	0.295236	0.3162378400817329	0.3162378400817329
chr12	110358099	110359106	intergenic|chr12:110358099-110359106	intergenic	ANAPC7	110403730	TRUE	ENSG00000196510	FALSE	IN-CGE	45127.5	0.560591	0.008869	1.90012	9	1	1	FALSE	0.217741	39.943	0.252087	0.0162437	0.0103379	0.1865509754214731	0.1884683434249514	0.1884683434249514
chr12	110366424	110367876	intergenic|chr12:110366424-110367876	intergenic	ANAPC7	110403730	TRUE	ENSG00000196510	FALSE	IN-CGE	36580	0.560591	0.038907	6.72212	7	1	4	FALSE	0.217741	39.943	0.252087	0.0597303	0.0683552	0.7258022509530551	0.696412	0.696412
chr12	110366424	110367876	intergenic|chr12:110366424-110367876	intergenic	ARPC3	110450411	TRUE	ENSG00000111229	FALSE	IN-CGE	83261	0.57569	0.013734	6.72212	11	2	4	FALSE	0.329921	61.0488	0.340568	0.0364772	0.0193759	0.1847346949742627	0.1864803036870521	0.1864803036870521
chr12	110366424	110367876	intergenic|chr12:110366424-110367876	intergenic	ATP2A2	110281226	TRUE	ENSG00000174437	FALSE	IN-CGE	85924	0.942063	0.009883	6.72212	12	1	4	FALSE	0.443481	86.4858	0.434613	0.0564451	0.0168334	0.2477144574913452	0.26131	0.26131
chr12	110367878	110369051	intergenic|chr12:110367878-110369051	intergenic	ANAPC7	110403730	TRUE	ENSG00000196510	FALSE	IN-CGE	35265.5	0.560591	0.030161	5.0194	6	1	4	FALSE	0.217741	39.943	0.252087	0.0597303	0.0529894	0.627249	0.6170632363794188	0.6170632363794188
chr12	110367878	110369051	intergenic|chr12:110367878-110369051	intergenic	ATP2A2	110281226	TRUE	ENSG00000174437	FALSE	IN-CGE	87238.5	0.942063	0.007265	5.0194	13	1	4	FALSE	0.443481	86.4858	0.434613	0.0564451	0.0123742	0.2002012990902538	0.2045958023480564	0.2045958023480564
chr12	110402811	110404506	promoter|chr12:110402811-110404506	promoter	ANAPC7	110403730	TRUE	ENSG00000196510	TRUE	IN-CGE	71.5	0.560591	1	4.71939	1	1	0	FALSE	0.217741	39.943	0.252087	-0.00104879	0.990154	0.9664811956931356	0.9607588848483324	0.9607588848483324
chr12	110430855	110432548	intergenic|chr12:110430855-110432548	intergenic	ANAPC7	110403730	TRUE	ENSG00000196510	FALSE	IN-CGE	27971.5	0.560591	0.074073	9.72278	2	1	0	FALSE	0.217741	39.943	0.252087	0.0375198	0.105535	0.4939275667631202	0.5074035965181446	0.5074035965181446
chr12	110430855	110432548	intergenic|chr12:110430855-110432548	intergenic	ARPC3	110450411	TRUE	ENSG00000111229	FALSE	IN-CGE	18709.5	0.57569	0.091653	9.72278	3	1	0	FALSE	0.329921	61.0488	0.340568	0.0824169	0.199456	0.7644196916152773	0.7272851760634607	0.7272851760634607
chr12	110449276	110451003	promoter|chr12:110449276-110451003	promoter	ARPC3	110450411	TRUE	ENSG00000111229	TRUE	IN-CGE	271.5	0.57569	1	5.21235	1	1	0	FALSE	0.329921	61.0488	0.340568	0.0343069	1.3822	0.980296	0.981957	0.981957
chr12	110468034	110469521	promoter|chr12:110468034-110469521	promoter	FAM216A	110468426	TRUE	ENSG00000204856	TRUE	IN-CGE	351.5	0.908382	1	24.4709	1	2	0	FALSE	0.122573	21.8621	0.15025	0.064527	1.83822	0.9523199234553136	0.9374764280028538	0.9374764280028538
chr12	110468034	110469521	promoter|chr12:110468034-110469521	promoter	GPN3	110468284	TRUE	ENSG00000111231	TRUE	IN-CGE	493.5	0.864644	1	24.4709	1	2	0	TRUE	0.0752945	13.681	0.0957151	0.047972	1.5724	0.7960617674962961	0.7549271426585059	0.7549271426585059
chr12	110501890	110502449	promoter|chr12:110501890-110502449	promoter	RAD9B	110502199	TRUE	ENSG00000151164	TRUE	IN-CGE	29.5	0.841411	1	11.0466	1	2	0	FALSE	0.00657273	1.09998	0.00890373	-0.0126235	0.887719	0.8607703696079199	0.8133702935412419	0.8133702935412419
chr12	110501890	110502449	promoter|chr12:110501890-110502449	promoter	VPS29	110502140	TRUE	ENSG00000111237	TRUE	IN-CGE	29.5	0.841411	1	11.0466	1	2	0	FALSE	0.343046	63.5238	0.36227	0.019697	1.20423	0.9123843058607976	0.8820951535183555	0.8820951535183555
chr12	110582249	110583955	promoter|chr12:110582249-110583955	promoter	PPTC7	110583259	TRUE	ENSG00000196850	TRUE	IN-CGE	157	0.746237	1	11.1677	1	1	0	FALSE	0.0616845	11.206	0.0790206	0.0336332	1.37344	0.9745749986830288	0.9738378087528734	0.9738378087528734
chr12	110613533	110614586	promoter|chr12:110613533-110614586	promoter	TCTN1	110614026	TRUE	ENSG00000204852	TRUE	IN-CGE	33.5	0.680824	1	6.81314	1	1	0	FALSE	0.0956099	16.0872	0.115192	0.0300491	1.32778	0.9753198243421504	0.974989	0.974989
chr12	110688722	110690169	promoter|chr12:110688722-110690169	promoter	HVCN1	110689812	TRUE	ENSG00000122986	TRUE	IN-CGE	366.5	0.443427	1	3.96887	1	1	0	FALSE	0.049462	8.73108	0.0612131	-0.023638	0.800099	0.961669	0.9522845835908592	0.9522845835908592
chr12	110742042	110743228	promoter|chr12:110742042-110743228	promoter	PPP1CC	110742978	TRUE	ENSG00000186298	TRUE	IN-CGE	343	0.815961	1	12.3329	1	1	0	TRUE	0.175759	32.9994	0.214802	0.0318413	1.35042	0.8927283684148681	0.8535355786486603	0.8535355786486603
chr12	110887667	110888644	genic|chr12:110887667-110888644	genic	LINC01405	110936601	TRUE	ENSG00000185847	FALSE	IN-CGE	48445.5	0.348108	0.019277	4.39277	5	2	0	FALSE	0.0148093	2.5437	0.0189204	0.0898561	0.0450011	0.2041562147021226	0.2092614849326582	0.2092614849326582
chr12	110893874	110895220	genic|chr12:110893874-110895220	genic	LINC01405	110936601	TRUE	ENSG00000185847	FALSE	IN-CGE	42054	0.348108	0.029098	5.73614	4	2	0	FALSE	0.0148093	2.5437	0.0189204	0.0502047	0.0467278	0.1950877930938628	0.1985962228993389	0.1985962228993389
chr12	110931458	110932313	intergenic|chr12:110931458-110932313	intergenic	LINC01405	110936601	TRUE	ENSG00000185847	FALSE	IN-CGE	4715.5	0.348108	0.044466	0.989934	1	1	1	FALSE	0.0148093	2.5437	0.0189204	0.034382	0.0615046	0.5177313335152435	0.5278603152705067	0.5278603152705067
chr12	110936351	110937834	promoter|chr12:110936351-110937834	promoter	LINC01405	110936601	TRUE	ENSG00000185847	TRUE	IN-CGE	491.5	0.348108	1	2.52282	1	1	2	FALSE	0.0148093	2.5437	0.0189204	0.0439415	1.51373	0.9958190466781268	0.9979210234382548	0.9979210234382548
chr12	110937894	110938394	intergenic|chr12:110937894-110938394	intergenic	LINC01405	110936601	TRUE	ENSG00000185847	FALSE	IN-CGE	1543	0.348108	0.039061	0.869617	2	1	1	FALSE	0.0148093	2.5437	0.0189204	-0.0218991	0.0317696	0.3736124851252039	0.3983999167076027	0.3983999167076027
chr12	110943298	110944057	intergenic|chr12:110943298-110944057	intergenic	LINC01405	110936601	TRUE	ENSG00000185847	FALSE	IN-CGE	7076.5	0.348108	0.03393	1.07806	3	1	0	FALSE	0.0148093	2.5437	0.0189204	-0.0238613	0.0270902	0.2090363754507852	0.214849	0.214849
chr12	110965254	110965992	intergenic|chr12:110965254-110965992	intergenic	CUX2	111034023	TRUE	ENSG00000111249	FALSE	IN-CGE	68400	0.561614	0.011108	6.01749	9	1	1	FALSE	1.20335	454.635	0.674457	0.141889	0.0423666	0.5395469138188861	0.5463157595047391	0.5463157595047391
chr12	110965254	110965992	intergenic|chr12:110965254-110965992	intergenic	LINC01405	110936601	TRUE	ENSG00000185847	FALSE	IN-CGE	29022	0.348108	0.044631	6.01749	5	1	1	FALSE	0.0148093	2.5437	0.0189204	0.0785041	0.0936064	0.8180797622731752	0.7735414660950486	0.7735414660950486
chr12	110966043	110966543	intergenic|chr12:110966043-110966543	intergenic	CUX2	111034023	TRUE	ENSG00000111249	FALSE	IN-CGE	67730	0.561614	0.031951	17.1351	8	1	1	FALSE	1.20335	454.635	0.674457	0.141889	0.121863	0.8448407739090648	0.7976889805188082	0.7976889805188082
chr12	110966043	110966543	intergenic|chr12:110966043-110966543	intergenic	FAM109A	111369121	TRUE	ENSG00000198324	FALSE	IN-CGE	402828	0.632093	0.006171	17.1351	98	2	1	FALSE	0.0300853	4.81241	0.0361714	0.056017	0.0104685	0.2045104101508266	0.2096752799808389	0.2096752799808389
chr12	110966043	110966543	intergenic|chr12:110966043-110966543	intergenic	LINC01405	110936601	TRUE	ENSG00000185847	FALSE	IN-CGE	29692	0.348108	0.124153	17.1351	6	1	1	FALSE	0.0148093	2.5437	0.0189204	0.0785041	0.260391	0.962657	0.9542291735368942	0.9542291735368942
chr12	111024114	111025044	intergenic|chr12:111024114-111025044	intergenic	CUX2	111034023	TRUE	ENSG00000111249	FALSE	IN-CGE	9444	0.561614	0.048648	3.46856	3	1	2	FALSE	1.20335	454.635	0.674457	0.0637625	0.0887831	0.6968731689360482	0.6722447565690368	0.6722447565690368
chr12	111024114	111025044	intergenic|chr12:111024114-111025044	intergenic	LINC01405	110936601	TRUE	ENSG00000185847	FALSE	IN-CGE	87978	0.348108	0.008262	3.46856	11	1	2	FALSE	0.0148093	2.5437	0.0189204	0.0097461	0.00905773	0.287071	0.3071728266769213	0.3071728266769213
chr12	111025460	111025960	intergenic|chr12:111025460-111025960	intergenic	CUX2	111034023	TRUE	ENSG00000111249	FALSE	IN-CGE	8313	0.561614	0.012967	0.811305	2	1	2	FALSE	1.20335	454.635	0.674457	0.0708331	0.0252974	0.2415831312863568	0.2540206391777331	0.2540206391777331
chr12	111026116	111026616	intergenic|chr12:111026116-111026616	intergenic	CUX2	111034023	TRUE	ENSG00000111249	FALSE	IN-CGE	7657	0.561614	0.019635	1.12934	1	1	2	FALSE	1.20335	454.635	0.674457	0.0754402	0.0400079	0.2925570001974233	0.3133373554455834	0.3133373554455834
chr12	111026116	111026616	intergenic|chr12:111026116-111026616	intergenic	LINC01405	110936601	TRUE	ENSG00000185847	FALSE	IN-CGE	89765	0.348108	0.002635	1.12934	13	1	2	FALSE	0.0148093	2.5437	0.0189204	0.00315146	0.00271452	0.1786048115901266	0.1790981457613435	0.1790981457613435
chr12	111033192	111036402	promoter|chr12:111033192-111036402	promoter	CUX2	111034023	TRUE	ENSG00000111249	TRUE	IN-CGE	774	0.561614	1	17.0283	1	1	0	FALSE	1.20335	454.635	0.674457	0.121951	3.16003	0.9952809720287497	0.997266	0.997266
chr12	111048488	111048988	genic|chr12:111048488-111048988	genic	FAM109A	111369121	TRUE	ENSG00000198324	FALSE	IN-CGE	320383	0.632093	0.000253	0.554709	88	1	2	FALSE	0.0300853	4.81241	0.0361714	0.008124	0.000273155	0.1795930369456503	0.1803827814705664	0.1803827814705664
chr12	111052781	111053281	genic|chr12:111052781-111053281	genic	FAM109A	111369121	TRUE	ENSG00000198324	FALSE	IN-CGE	316090	0.632093	0.000301	0.652147	87	1	3	FALSE	0.0300853	4.81241	0.0361714	0.0185154	0.000358454	0.1915865895453212	0.1944721775185725	0.1944721775185725
chr12	111055702	111056582	genic|chr12:111055702-111056582	genic	CUX2	111034023	TRUE	ENSG00000111249	FALSE	IN-CGE	22119	0.561614	0.010326	1.76015	5	1	3	FALSE	1.20335	454.635	0.674457	0.0324644	0.0140267	0.2166047546397756	0.2239418209574671	0.2239418209574671
chr12	111055702	111056582	genic|chr12:111055702-111056582	genic	FAM109A	111369121	TRUE	ENSG00000198324	FALSE	IN-CGE	312979	0.632093	0.000821	1.76015	86	1	3	FALSE	0.0300853	4.81241	0.0361714	0.010047	0.000902631	0.204719	0.209935	0.209935
chr12	111056886	111057825	genic|chr12:111056886-111057825	genic	CUX2	111034023	TRUE	ENSG00000111249	FALSE	IN-CGE	23332.5	0.561614	0.009204	1.65712	6	1	4	FALSE	1.20335	454.635	0.674457	0.0521165	0.0150495	0.2547755807646332	0.2699862507464109	0.2699862507464109
chr12	111056886	111057825	genic|chr12:111056886-111057825	genic	FAM109A	111369121	TRUE	ENSG00000198324	FALSE	IN-CGE	311766	0.632093	0.000776	1.65712	85	1	4	FALSE	0.0300853	4.81241	0.0361714	0.0144737	0.000889544	0.2117089434209737	0.2180302689655273	0.2180302689655273
chr12	111060987	111061487	genic|chr12:111060987-111061487	genic	FAM109A	111369121	TRUE	ENSG00000198324	FALSE	IN-CGE	307884	0.632093	0.000371	0.78158	84	1	4	FALSE	0.0300853	4.81241	0.0361714	0.0611381	0.00066052	0.2046948331806602	0.2099085900516458	0.2099085900516458
chr12	111062052	111062552	genic|chr12:111062052-111062552	genic	FAM109A	111369121	TRUE	ENSG00000198324	FALSE	IN-CGE	306819	0.632093	0.000317	0.66586	83	1	3	FALSE	0.0300853	4.81241	0.0361714	-0.027446	0.000244681	0.1851132616006245	0.1868703633099037	0.1868703633099037
chr12	111063138	111064012	genic|chr12:111063138-111064012	genic	CUX2	111034023	TRUE	ENSG00000111249	FALSE	IN-CGE	29552	0.561614	0.009921	2.27526	9	1	3	FALSE	1.20335	454.635	0.674457	0.0558973	0.016811	0.3087562686579185	0.3318075376829651	0.3318075376829651
chr12	111063138	111064012	genic|chr12:111063138-111064012	genic	FAM109A	111369121	TRUE	ENSG00000198324	FALSE	IN-CGE	305546	0.632093	0.001088	2.27526	82	1	3	FALSE	0.0300853	4.81241	0.0361714	-0.00301879	0.00105745	0.2048473241086385	0.2101274982662338	0.2101274982662338
chr12	111068283	111068783	genic|chr12:111068283-111068783	genic	FAM109A	111369121	TRUE	ENSG00000198324	FALSE	IN-CGE	300588	0.632093	0.0004	0.823338	81	1	2	FALSE	0.0300853	4.81241	0.0361714	0.0194409	0.000480528	0.1786382181667177	0.1791481408089434	0.1791481408089434
chr12	111074504	111075173	genic|chr12:111074504-111075173	genic	CUX2	111034023	TRUE	ENSG00000111249	FALSE	IN-CGE	40815.5	0.561614	0.004033	1.28758	12	1	1	FALSE	1.20335	454.635	0.674457	0.0732514	0.0080496	0.1767918618555617	0.1770650495402418	0.1770650495402418
chr12	111088142	111088958	genic|chr12:111088142-111088958	genic	FAM109A	111369121	TRUE	ENSG00000198324	FALSE	IN-CGE	280571	0.632093	0.000589	1.12934	77	1	2	FALSE	0.0300853	4.81241	0.0361714	0.00425281	0.000613114	0.178148	0.1786106940472543	0.1786106940472543
chr12	111137922	111138949	genic|chr12:111137922-111138949	genic	CUX2	111034023	TRUE	ENSG00000111249	FALSE	IN-CGE	104412	0.561614	0.005482	4.57964	24	1	2	FALSE	1.20335	454.635	0.674457	0.079954	0.011656	0.3185377184629917	0.3419839211600969	0.3419839211600969
chr12	111137922	111138949	genic|chr12:111137922-111138949	genic	FAM109A	111369121	TRUE	ENSG00000198324	FALSE	IN-CGE	230686	0.632093	0.002919	4.57964	67	1	2	FALSE	0.0300853	4.81241	0.0361714	-0.0164816	0.00249862	0.2115801463861971	0.2178637195593999	0.2178637195593999
chr12	111150178	111151837	genic|chr12:111150178-111151837	genic	CUX2	111034023	TRUE	ENSG00000111249	FALSE	IN-CGE	116984	0.561614	0.007977	7.48752	26	1	1	FALSE	1.20335	454.635	0.674457	0.109253	0.0223615	0.4630672547473516	0.4819284490696052	0.4819284490696052
chr12	111150178	111151837	genic|chr12:111150178-111151837	genic	FAM109A	111369121	TRUE	ENSG00000198324	FALSE	IN-CGE	218114	0.632093	0.005055	7.48752	65	1	1	FALSE	0.0300853	4.81241	0.0361714	0.0245621	0.00637329	0.2719419141571493	0.2904974346826608	0.2904974346826608
chr12	111150178	111151837	genic|chr12:111150178-111151837	genic	LINC01405	110936601	TRUE	ENSG00000185847	FALSE	IN-CGE	214406	0.348108	0.007162	7.48752	39	2	1	FALSE	0.0148093	2.5437	0.0189204	0.0147495	0.00823133	0.191077	0.1938586951073996	0.1938586951073996
chr12	111152155	111153003	genic|chr12:111152155-111153003	genic	CUX2	111034023	TRUE	ENSG00000111249	FALSE	IN-CGE	118556	0.561614	0.002896	2.75576	27	1	1	FALSE	1.20335	454.635	0.674457	0.109253	0.00811821	0.2440184434009108	0.256987	0.256987
chr12	111152155	111153003	genic|chr12:111152155-111153003	genic	FAM109A	111369121	TRUE	ENSG00000198324	FALSE	IN-CGE	216542	0.632093	0.001874	2.75576	64	1	1	FALSE	0.0300853	4.81241	0.0361714	0.0245621	0.00236272	0.1857999327254241	0.1876781576655802	0.1876781576655802
chr12	111160109	111161688	genic|chr12:111160109-111161688	genic	CUX2	111034023	TRUE	ENSG00000111249	FALSE	IN-CGE	126876	0.561614	0.003159	3.22192	29	1	1	FALSE	1.20335	454.635	0.674457	0.0590255	0.00551322	0.2036839428958837	0.2087279533187568	0.2087279533187568
chr12	111160109	111161688	genic|chr12:111160109-111161688	genic	FAM109A	111369121	TRUE	ENSG00000198324	FALSE	IN-CGE	208222	0.632093	0.002281	3.22192	62	1	1	FALSE	0.0300853	4.81241	0.0361714	0.0216286	0.00279736	0.1925409207758456	0.1956208791526633	0.1956208791526633
chr12	111166699	111167584	genic|chr12:111166699-111167584	genic	CUX2	111034023	TRUE	ENSG00000111249	FALSE	IN-CGE	133118	0.561614	0.008694	9.31546	30	1	1	FALSE	1.20335	454.635	0.674457	0.0855946	0.0194958	0.440947	0.4617355396188204	0.4617355396188204
chr12	111166699	111167584	genic|chr12:111166699-111167584	genic	FAM109A	111369121	TRUE	ENSG00000198324	FALSE	IN-CGE	201980	0.632093	0.006804	9.31546	61	1	1	FALSE	0.0300853	4.81241	0.0361714	0.0317348	0.00917903	0.3223181393849676	0.346013	0.346013
chr12	111166699	111167584	genic|chr12:111166699-111167584	genic	LINC01405	110936601	TRUE	ENSG00000185847	FALSE	IN-CGE	230540	0.348108	0.008272	9.31546	43	2	1	FALSE	0.0148093	2.5437	0.0189204	0.0239403	0.0103682	0.2308728479416792	0.2410060706743985	0.2410060706743985
chr12	111179679	111180908	genic|chr12:111179679-111180908	genic	CUX2	111034023	TRUE	ENSG00000111249	FALSE	IN-CGE	146270	0.561614	0.00396	4.67332	32	1	2	FALSE	1.20335	454.635	0.674457	0.0284509	0.00517931	0.2258775725879557	0.2348978487521503	0.2348978487521503
chr12	111179679	111180908	genic|chr12:111179679-111180908	genic	FAM109A	111369121	TRUE	ENSG00000198324	FALSE	IN-CGE	188828	0.632093	0.003657	4.67332	59	1	2	FALSE	0.0300853	4.81241	0.0361714	0.02814	0.00476901	0.2515900026806626	0.2660016314073942	0.2660016314073942
chr12	111181072	111181873	genic|chr12:111181072-111181873	genic	CUX2	111034023	TRUE	ENSG00000111249	FALSE	IN-CGE	147450	0.561614	0.006252	7.43822	33	1	3	FALSE	1.20335	454.635	0.674457	0.00612415	0.00662388	0.2711446005229498	0.2897189422273573	0.2897189422273573
chr12	111181072	111181873	genic|chr12:111181072-111181873	genic	FAM109A	111369121	TRUE	ENSG00000198324	FALSE	IN-CGE	187648	0.632093	0.005858	7.43822	58	1	3	FALSE	0.0300853	4.81241	0.0361714	0.0206805	0.00712012	0.3158701893603756	0.3393630932662174	0.3393630932662174
chr12	111181072	111181873	genic|chr12:111181072-111181873	genic	LINC01405	110936601	TRUE	ENSG00000185847	FALSE	IN-CGE	244872	0.348108	0.006209	7.43822	46	2	3	FALSE	0.0148093	2.5437	0.0189204	0.0160314	0.00722287	0.2195480300640446	0.2274613662727569	0.2274613662727569
chr12	111182296	111182796	genic|chr12:111182296-111182796	genic	CUX2	111034023	TRUE	ENSG00000111249	FALSE	IN-CGE	148523	0.561614	0.00125	1.49878	34	1	4	FALSE	1.20335	454.635	0.674457	0.0393089	0.00181125	0.1803640550733224	0.1813034136595661	0.1813034136595661
chr12	111182296	111182796	genic|chr12:111182296-111182796	genic	FAM109A	111369121	TRUE	ENSG00000198324	FALSE	IN-CGE	186575	0.632093	0.001187	1.49878	57	1	4	FALSE	0.0300853	4.81241	0.0361714	0.0193182	0.00142432	0.1931723289358963	0.1963640372310663	0.1963640372310663
chr12	111186130	111186903	genic|chr12:111186130-111186903	genic	CUX2	111034023	TRUE	ENSG00000111249	FALSE	IN-CGE	152494	0.561614	0.001543	1.90012	35	1	3	FALSE	1.20335	454.635	0.674457	0.0229977	0.00191689	0.1773460361892108	0.1776821885861891	0.1776821885861891
chr12	111186130	111186903	genic|chr12:111186130-111186903	genic	FAM109A	111369121	TRUE	ENSG00000198324	FALSE	IN-CGE	182604	0.632093	0.001539	1.90012	56	1	3	FALSE	0.0300853	4.81241	0.0361714	-0.0249905	0.00121574	0.1794097068634364	0.1801426165516956	0.1801426165516956
chr12	111187269	111188211	genic|chr12:111187269-111188211	genic	CUX2	111034023	TRUE	ENSG00000111249	FALSE	IN-CGE	153717	0.561614	0.001786	2.21785	36	1	2	FALSE	1.20335	454.635	0.674457	0.0455369	0.00274453	0.1861339376517029	0.1880325306663003	0.1880325306663003
chr12	111193346	111195291	genic|chr12:111193346-111195291	genic	CUX2	111034023	TRUE	ENSG00000111249	FALSE	IN-CGE	160296	0.561614	0.00866	11.2233	37	1	1	FALSE	1.20335	454.635	0.674457	0.0493162	0.0137908	0.3764350618529296	0.4010585528291517	0.4010585528291517
chr12	111193346	111195291	genic|chr12:111193346-111195291	genic	FAM109A	111369121	TRUE	ENSG00000198324	FALSE	IN-CGE	174802	0.632093	0.009505	11.2233	54	1	1	FALSE	0.0300853	4.81241	0.0361714	-0.0217841	0.00773914	0.2812714731027092	0.300632	0.300632
chr12	111193346	111195291	genic|chr12:111193346-111195291	genic	LINC01405	110936601	TRUE	ENSG00000185847	FALSE	IN-CGE	257718	0.348108	0.008891	11.2233	50	2	1	FALSE	0.0148093	2.5437	0.0189204	-0.0333625	0.00649006	0.1834031398284534	0.1849987002124414	0.1849987002124414
chr12	111198885	111199385	genic|chr12:111198885-111199385	genic	FAM109A	111369121	TRUE	ENSG00000198324	FALSE	IN-CGE	169986	0.632093	0.001111	1.27537	53	1	5	FALSE	0.0300853	4.81241	0.0361714	0.00395692	0.00115326	0.1872530027401357	0.1892694734377192	0.1892694734377192
chr12	111199456	111200238	genic|chr12:111199456-111200238	genic	CUX2	111034023	TRUE	ENSG00000111249	FALSE	IN-CGE	165824	0.561614	0.001559	2.09178	39	1	5	FALSE	1.20335	454.635	0.674457	0.0506977	0.00251524	0.2129774432234856	0.2196509578388507	0.2196509578388507
chr12	111199456	111200238	genic|chr12:111199456-111200238	genic	FAM109A	111369121	TRUE	ENSG00000198324	FALSE	IN-CGE	169274	0.632093	0.001831	2.09178	52	1	5	FALSE	0.0300853	4.81241	0.0361714	-0.0127378	0.00162366	0.1968564942667705	0.2007370343290515	0.2007370343290515
chr12	111200972	111201685	genic|chr12:111200972-111201685	genic	CUX2	111034023	TRUE	ENSG00000111249	FALSE	IN-CGE	167306	0.561614	0.001876	2.54016	40	1	4	FALSE	1.20335	454.635	0.674457	0.060328	0.00331456	0.2267643503325645	0.235989	0.235989
chr12	111200972	111201685	genic|chr12:111200972-111201685	genic	FAM109A	111369121	TRUE	ENSG00000198324	FALSE	IN-CGE	167792	0.632093	0.002243	2.54016	51	1	4	FALSE	0.0300853	4.81241	0.0361714	0.0293338	0.00295817	0.2197654720305582	0.2277062301840836	0.2277062301840836
chr12	111203646	111204250	genic|chr12:111203646-111204250	genic	CUX2	111034023	TRUE	ENSG00000111249	FALSE	IN-CGE	169925	0.561614	0.000874	1.20306	42	1	4	FALSE	1.20335	454.635	0.674457	0.0473527	0.00136627	0.1860806142495056	0.187982	0.187982
chr12	111209596	111210096	genic|chr12:111209596-111210096	genic	CUX2	111034023	TRUE	ENSG00000111249	FALSE	IN-CGE	175823	0.561614	0.002731	3.89132	43	1	4	FALSE	1.20335	454.635	0.674457	0.0486352	0.00432119	0.2563400901941571	0.2718286281823663	0.2718286281823663
chr12	111209596	111210096	genic|chr12:111209596-111210096	genic	FAM109A	111369121	TRUE	ENSG00000198324	FALSE	IN-CGE	159275	0.632093	0.003625	3.89132	48	1	4	FALSE	0.0300853	4.81241	0.0361714	0.009532	0.00396611	0.2372722780306072	0.2486581546245751	0.2486581546245751
chr12	111210102	111211006	genic|chr12:111210102-111211006	genic	CUX2	111034023	TRUE	ENSG00000111249	FALSE	IN-CGE	176531	0.561614	0.001746	2.49763	44	1	4	FALSE	1.20335	454.635	0.674457	0.0486352	0.00276265	0.2222457943861862	0.2305495879399792	0.2305495879399792
chr12	111210102	111211006	genic|chr12:111210102-111211006	genic	FAM109A	111369121	TRUE	ENSG00000198324	FALSE	IN-CGE	158567	0.632093	0.002337	2.49763	47	1	4	FALSE	0.0300853	4.81241	0.0361714	0.0362611	0.00329032	0.2203317461564125	0.2283130668338958	0.2283130668338958
chr12	111213001	111213501	genic|chr12:111213001-111213501	genic	CUX2	111034023	TRUE	ENSG00000111249	FALSE	IN-CGE	179228	0.561614	0.00114	1.65712	45	1	5	FALSE	1.20335	454.635	0.674457	0.0954956	0.0028067	0.2320887123651386	0.2426185000838632	0.2426185000838632
chr12	111213001	111213501	genic|chr12:111213001-111213501	genic	FAM109A	111369121	TRUE	ENSG00000198324	FALSE	IN-CGE	155870	0.632093	0.001578	1.65712	46	1	5	FALSE	0.0300853	4.81241	0.0361714	-0.00667551	0.00148168	0.1842353494854842	0.185964	0.185964
chr12	111213535	111214035	genic|chr12:111213535-111214035	genic	CUX2	111034023	TRUE	ENSG00000111249	FALSE	IN-CGE	179762	0.561614	0.001405	2.0475	46	1	5	FALSE	1.20335	454.635	0.674457	0.0954956	0.00345913	0.2497590193486902	0.2637976009866162	0.2637976009866162
chr12	111213535	111214035	genic|chr12:111213535-111214035	genic	FAM109A	111369121	TRUE	ENSG00000198324	FALSE	IN-CGE	155336	0.632093	0.001957	2.0475	45	1	5	FALSE	0.0300853	4.81241	0.0361714	-0.00667551	0.00183755	0.1906049582156984	0.1933119623559814	0.1933119623559814
chr12	111214228	111214728	genic|chr12:111214228-111214728	genic	CUX2	111034023	TRUE	ENSG00000111249	FALSE	IN-CGE	180455	0.561614	0.000895	1.30999	47	1	5	FALSE	1.20335	454.635	0.674457	0.0666411	0.00167835	0.2084519636671671	0.2141989422043841	0.2141989422043841
chr12	111215826	111216326	genic|chr12:111215826-111216326	genic	CUX2	111034023	TRUE	ENSG00000111249	FALSE	IN-CGE	182053	0.561614	0.000774	1.14208	48	1	4	FALSE	1.20335	454.635	0.674457	0.0367634	0.00109491	0.1897922315213936	0.1923533489936402	0.1923533489936402
chr12	111220593	111221093	genic|chr12:111220593-111221093	genic	CUX2	111034023	TRUE	ENSG00000111249	FALSE	IN-CGE	186820	0.561614	0.000625	0.946966	49	1	4	FALSE	1.20335	454.635	0.674457	0.0394521	0.000906847	0.1868395688168824	0.1888292146556362	0.1888292146556362
chr12	111221192	111222080	genic|chr12:111221192-111222080	genic	CUX2	111034023	TRUE	ENSG00000111249	FALSE	IN-CGE	187613	0.561614	0.001282	1.95257	50	1	3	FALSE	1.20335	454.635	0.674457	0.0783654	0.00268527	0.2226719660429993	0.2310557656042603	0.2310557656042603
chr12	111221192	111222080	genic|chr12:111221192-111222080	genic	FAM109A	111369121	TRUE	ENSG00000198324	FALSE	IN-CGE	147485	0.632093	0.001968	1.95257	41	1	3	FALSE	0.0300853	4.81241	0.0361714	0.0355555	0.00275241	0.1895607590232797	0.1921010823193407	0.1921010823193407
chr12	111222175	111223045	genic|chr12:111222175-111223045	genic	CUX2	111034023	TRUE	ENSG00000111249	FALSE	IN-CGE	188587	0.561614	0.001249	1.91262	51	1	4	FALSE	1.20335	454.635	0.674457	0.0532186	0.0020636	0.2180846111254668	0.2256798925990323	0.2256798925990323
chr12	111224155	111225055	genic|chr12:111224155-111225055	genic	CUX2	111034023	TRUE	ENSG00000111249	FALSE	IN-CGE	190582	0.561614	0.001161	1.79625	52	1	4	FALSE	1.20335	454.635	0.674457	0.0534228	0.0019219	0.2162494673781141	0.2234672455078158	0.2234672455078158
chr12	111224155	111225055	genic|chr12:111224155-111225055	genic	FAM109A	111369121	TRUE	ENSG00000198324	FALSE	IN-CGE	144516	0.632093	0.001849	1.79625	39	1	4	FALSE	0.0300853	4.81241	0.0361714	0.0141766	0.00211361	0.1800419741811452	0.1809142575410275	0.1809142575410275
chr12	111248271	111249403	genic|chr12:111248271-111249403	genic	CUX2	111034023	TRUE	ENSG00000111249	FALSE	IN-CGE	214814	0.561614	0.009994	17.4806	56	1	1	FALSE	1.20335	454.635	0.674457	0.199302	0.0655202	0.8448129530809553	0.7976338616681107	0.7976338616681107
chr12	111248271	111249403	genic|chr12:111248271-111249403	genic	FAM109A	111369121	TRUE	ENSG00000198324	FALSE	IN-CGE	120284	0.632093	0.02171	17.4806	35	1	1	FALSE	0.0300853	4.81241	0.0361714	0.0524035	0.0355944	0.6170806385028377	0.6093215689447715	0.6093215689447715
chr12	111248271	111249403	genic|chr12:111248271-111249403	genic	LINC01405	110936601	TRUE	ENSG00000185847	FALSE	IN-CGE	312236	0.348108	0.011377	17.4806	69	2	1	FALSE	0.0148093	2.5437	0.0189204	0.0379659	0.0162777	0.3705868187377737	0.3956093635265958	0.3956093635265958
chr12	111248271	111249403	genic|chr12:111248271-111249403	genic	SH2B3	111405947	TRUE	ENSG00000111252	FALSE	IN-CGE	157110	0.900175	0.014309	17.4806	36	2	1	FALSE	0.0471427	8.38734	0.0606566	0.0689256	0.0274177	0.2398960933099911	0.2520624234322198	0.2520624234322198
chr12	111250984	111251788	genic|chr12:111250984-111251788	genic	CUX2	111034023	TRUE	ENSG00000111249	FALSE	IN-CGE	217363	0.561614	0.001916	3.39155	57	1	2	FALSE	1.20335	454.635	0.674457	0.0714884	0.00376112	0.2468345248833185	0.2603909030069056	0.2603909030069056
chr12	111250984	111251788	genic|chr12:111250984-111251788	genic	FAM109A	111369121	TRUE	ENSG00000198324	FALSE	IN-CGE	117735	0.632093	0.004306	3.39155	34	1	2	FALSE	0.0300853	4.81241	0.0361714	0.0392658	0.00623684	0.2316259841227628	0.2420299011734693	0.2420299011734693
chr12	111256081	111257277	genic|chr12:111256081-111257277	genic	CUX2	111034023	TRUE	ENSG00000111249	FALSE	IN-CGE	222656	0.561614	0.001598	2.89963	58	1	1	FALSE	1.20335	454.635	0.674457	0.105076	0.00430648	0.2385868428737948	0.2503082982033143	0.2503082982033143
chr12	111263064	111263564	genic|chr12:111263064-111263564	genic	CUX2	111034023	TRUE	ENSG00000111249	FALSE	IN-CGE	229291	0.561614	0.000426	0.797491	59	1	3	FALSE	1.20335	454.635	0.674457	0.0658135	0.000792645	0.1904238782239146	0.193089	0.193089
chr12	111264512	111265012	genic|chr12:111264512-111265012	genic	CUX2	111034023	TRUE	ENSG00000111249	FALSE	IN-CGE	230739	0.561614	0.000368	0.691692	60	1	4	FALSE	1.20335	454.635	0.674457	0.0400188	0.000536814	0.1930825029123133	0.1962541868984174	0.1962541868984174
chr12	111267044	111267544	genic|chr12:111267044-111267544	genic	CUX2	111034023	TRUE	ENSG00000111249	FALSE	IN-CGE	233271	0.561614	0.000606	1.15373	61	1	4	FALSE	1.20335	454.635	0.674457	0.0526849	0.000996203	0.2061561874904831	0.2116713772533157	0.2116713772533157
chr12	111268185	111268875	genic|chr12:111268185-111268875	genic	CUX2	111034023	TRUE	ENSG00000111249	FALSE	IN-CGE	234507	0.561614	0.000945	1.80869	62	1	4	FALSE	1.20335	454.635	0.674457	0.0776923	0.00196686	0.2325144975611026	0.2431573582412717	0.2431573582412717
chr12	111269665	111270824	genic|chr12:111269665-111270824	genic	CUX2	111034023	TRUE	ENSG00000111249	FALSE	IN-CGE	236222	0.561614	0.003487	6.72212	63	1	3	FALSE	1.20335	454.635	0.674457	0.0947468	0.00852462	0.3817510051037135	0.4066605212301751	0.4066605212301751
chr12	111269665	111270824	genic|chr12:111269665-111270824	genic	FAM109A	111369121	TRUE	ENSG00000198324	FALSE	IN-CGE	98876.5	0.632093	0.010204	6.72212	28	1	3	FALSE	0.0300853	4.81241	0.0361714	0.0311525	0.0136904	0.3607339856652301	0.3861435896750794	0.3861435896750794
chr12	111269665	111270824	genic|chr12:111269665-111270824	genic	LINC01405	110936601	TRUE	ENSG00000185847	FALSE	IN-CGE	333644	0.348108	0.004088	6.72212	76	2	3	FALSE	0.0148093	2.5437	0.0189204	0.0204149	0.00495633	0.2203573581236169	0.2283379081002621	0.2283379081002621
chr12	111274134	111275964	genic|chr12:111274134-111275964	genic	CUX2	111034023	TRUE	ENSG00000111249	FALSE	IN-CGE	241026	0.561614	0.008732	17.1852	64	1	1	FALSE	1.20335	454.635	0.674457	0.164896	0.041378	0.7494185221926049	0.7150257909870164	0.7150257909870164
chr12	111274134	111275964	genic|chr12:111274134-111275964	genic	FAM109A	111369121	TRUE	ENSG00000198324	FALSE	IN-CGE	94072	0.632093	0.027453	17.1852	27	1	1	FALSE	0.0300853	4.81241	0.0361714	0.0747065	0.0555518	0.7262426451500575	0.6967495430976767	0.6967495430976767
chr12	111274134	111275964	genic|chr12:111274134-111275964	genic	LINC01405	110936601	TRUE	ENSG00000185847	FALSE	IN-CGE	338448	0.348108	0.010298	17.1852	77	2	1	FALSE	0.0148093	2.5437	0.0189204	0.0624146	0.0185565	0.4177871443517056	0.4407639411257611	0.4407639411257611
chr12	111282130	111282775	genic|chr12:111282130-111282775	genic	CUX2	111034023	TRUE	ENSG00000111249	FALSE	IN-CGE	248430	0.561614	0.000843	1.71086	65	1	1	FALSE	1.20335	454.635	0.674457	0.0751004	0.00171218	0.1900751924606863	0.192654	0.192654
chr12	111287060	111288267	genic|chr12:111287060-111288267	genic	CUX2	111034023	TRUE	ENSG00000111249	FALSE	IN-CGE	253640	0.561614	0.006187	12.8298	66	1	2	FALSE	1.20335	454.635	0.674457	0.0574071	0.0106342	0.4149185721216901	0.4378980224307525	0.4378980224307525
chr12	111287060	111288267	genic|chr12:111287060-111288267	genic	FAM109A	111369121	TRUE	ENSG00000198324	FALSE	IN-CGE	81457.5	0.632093	0.023752	12.8298	25	1	2	FALSE	0.0300853	4.81241	0.0361714	-0.00889096	0.0218409	0.4530159749874266	0.4727999954056561	0.4727999954056561
chr12	111287060	111288267	genic|chr12:111287060-111288267	genic	LINC01405	110936601	TRUE	ENSG00000185847	FALSE	IN-CGE	351062	0.348108	0.007406	12.8298	79	2	2	FALSE	0.0148093	2.5437	0.0189204	0.031292	0.00994952	0.3062208305168734	0.3291673316083702	0.3291673316083702
chr12	111295676	111296493	genic|chr12:111295676-111296493	genic	CUX2	111034023	TRUE	ENSG00000111249	FALSE	IN-CGE	262062	0.561614	0.001001	2.14613	68	1	2	FALSE	1.20335	454.635	0.674457	0.0812716	0.00215498	0.2239904283316683	0.2326849815519104	0.2326849815519104
chr12	111295676	111296493	genic|chr12:111295676-111296493	genic	FAM109A	111369121	TRUE	ENSG00000198324	FALSE	IN-CGE	73036.5	0.632093	0.004443	2.14613	23	1	2	FALSE	0.0300853	4.81241	0.0361714	0.0724532	0.0088014	0.242458	0.2551259800189345	0.2551259800189345
chr12	111297957	111298457	genic|chr12:111297957-111298457	genic	CUX2	111034023	TRUE	ENSG00000111249	FALSE	IN-CGE	264184	0.561614	0.000545	1.17818	69	1	2	FALSE	1.20335	454.635	0.674457	0.0610784	0.000969759	0.1958449232618323	0.199547	0.199547
chr12	111298512	111299850	genic|chr12:111298512-111299850	genic	CUX2	111034023	TRUE	ENSG00000111249	FALSE	IN-CGE	265158	0.561614	0.004011	8.7036	70	1	2	FALSE	1.20335	454.635	0.674457	0.0697325	0.00774426	0.3600685779394845	0.3855435787182587	0.3855435787182587
chr12	111298512	111299850	genic|chr12:111298512-111299850	genic	FAM109A	111369121	TRUE	ENSG00000198324	FALSE	IN-CGE	69940	0.632093	0.018836	8.7036	21	1	2	FALSE	0.0300853	4.81241	0.0361714	0.00834829	0.0203796	0.4119745517417281	0.4351840788480395	0.4351840788480395
chr12	111298512	111299850	genic|chr12:111298512-111299850	genic	LINC01405	110936601	TRUE	ENSG00000185847	FALSE	IN-CGE	362580	0.348108	0.00486	8.7036	83	2	2	FALSE	0.0148093	2.5437	0.0189204	0.0501147	0.00779794	0.2708244866426192	0.2894148436120034	0.2894148436120034
chr12	111313260	111314597	genic|chr12:111313260-111314597	genic	CUX2	111034023	TRUE	ENSG00000111249	FALSE	IN-CGE	279906	0.561614	0.003221	7.38748	73	1	0	FALSE	1.20335	454.635	0.674457	0.0914002	0.00762958	0.1832183880432988	0.1847743564686498	0.1847743564686498
chr12	111313260	111314597	genic|chr12:111313260-111314597	genic	FAM109A	111369121	TRUE	ENSG00000198324	FALSE	IN-CGE	55192.5	0.632093	0.020376	7.38748	18	1	0	FALSE	0.0300853	4.81241	0.0361714	0.003565	0.021073	0.2104444931661264	0.2165405770551711	0.2165405770551711
chr12	111319742	111320242	genic|chr12:111319742-111320242	genic	CUX2	111034023	TRUE	ENSG00000111249	FALSE	IN-CGE	285969	0.561614	0.000274	0.641849	74	1	2	FALSE	1.20335	454.635	0.674457	0.0246222	0.000345652	0.1855790678748352	0.1874272351681767	0.1874272351681767
chr12	111320346	111320859	genic|chr12:111320346-111320859	genic	CUX2	111034023	TRUE	ENSG00000111249	FALSE	IN-CGE	286580	0.561614	0.000288	0.677382	75	1	2	FALSE	1.20335	454.635	0.674457	0.0390251	0.000416195	0.1883717096330088	0.1907174356543419	0.1907174356543419
chr12	111322061	111322808	genic|chr12:111322061-111322808	genic	CUX2	111034023	TRUE	ENSG00000111249	FALSE	IN-CGE	288412	0.561614	0.000678	1.60403	76	1	2	FALSE	1.20335	454.635	0.674457	0.0446197	0.0010329	0.2050918370797977	0.2104299372469114	0.2104299372469114
chr12	111327798	111328538	genic|chr12:111327798-111328538	genic	CUX2	111034023	TRUE	ENSG00000111249	FALSE	IN-CGE	294145	0.561614	0.000374	0.903576	77	1	2	FALSE	1.20335	454.635	0.674457	0.0400506	0.00054573	0.1936803783933763	0.1969603676083127	0.1969603676083127
chr12	111330141	111330812	genic|chr12:111330141-111330812	genic	CUX2	111034023	TRUE	ENSG00000111249	FALSE	IN-CGE	296454	0.561614	0.000237	0.577287	78	1	2	FALSE	1.20335	454.635	0.674457	0.0579274	0.000409359	0.1911801544400825	0.1939798768182482	0.1939798768182482
chr12	111331168	111331668	genic|chr12:111331168-111331668	genic	CUX2	111034023	TRUE	ENSG00000111249	FALSE	IN-CGE	297395	0.561614	0.000253	0.61744	79	1	2	FALSE	1.20335	454.635	0.674457	0.0147336	0.000290731	0.1891032790922955	0.1915460956358797	0.1915460956358797
chr12	111336437	111337491	genic|chr12:111336437-111337491	genic	CUX2	111034023	TRUE	ENSG00000111249	FALSE	IN-CGE	302941	0.561614	0.000541	1.34573	80	1	2	FALSE	1.20335	454.635	0.674457	0.0381735	0.000775554	0.202596	0.2074400194765967	0.2074400194765967
chr12	111339133	111339633	genic|chr12:111339133-111339633	genic	CUX2	111034023	TRUE	ENSG00000111249	FALSE	IN-CGE	305360	0.561614	0.00024	0.601826	81	1	2	FALSE	1.20335	454.635	0.674457	0.0500227	0.000384749	0.1934448332759105	0.1966648179038004	0.1966648179038004
chr12	111341300	111342234	genic|chr12:111341300-111342234	genic	CUX2	111034023	TRUE	ENSG00000111249	FALSE	IN-CGE	307744	0.561614	0.000481	1.21504	82	1	3	FALSE	1.20335	454.635	0.674457	0.0450888	0.00073603	0.2152564917946106	0.2222925871253436	0.2222925871253436
chr12	111344445	111345212	genic|chr12:111344445-111345212	genic	CUX2	111034023	TRUE	ENSG00000111249	FALSE	IN-CGE	310806	0.561614	0.000409	1.04419	83	1	1	FALSE	1.20335	454.635	0.674457	0.0722732	0.000808837	0.1873701841170994	0.1893917675438527	0.1893917675438527
chr12	111351046	111351735	intergenic|chr12:111351046-111351735	intergenic	CUX2	111034023	TRUE	ENSG00000111249	FALSE	IN-CGE	317368	0.561614	0.000374	0.976557	84	1	2	FALSE	1.20335	454.635	0.674457	0.0690312	0.000717341	0.2049944478854854	0.2103262438821069	0.2103262438821069
chr12	111352286	111352939	intergenic|chr12:111352286-111352939	intergenic	CUX2	111034023	TRUE	ENSG00000111249	FALSE	IN-CGE	318590	0.561614	0.000304	0.797491	85	1	2	FALSE	1.20335	454.635	0.674457	0.0128943	0.000343327	0.1961017599712428	0.1998645526897725	0.1998645526897725
chr12	111355361	111355861	intergenic|chr12:111355361-111355861	intergenic	CUX2	111034023	TRUE	ENSG00000111249	FALSE	IN-CGE	321588	0.561614	0.000323	0.853598	86	1	2	FALSE	1.20335	454.635	0.674457	0.0524368	0.000529738	0.2019394906202679	0.206641	0.206641
chr12	111355361	111355861	intergenic|chr12:111355361-111355861	intergenic	FAM109A	111369121	TRUE	ENSG00000198324	FALSE	IN-CGE	13510	0.632093	0.009952	0.853598	5	1	2	FALSE	0.0300853	4.81241	0.0361714	0.0509981	0.0161018	0.2096616779950959	0.2156183868249501	0.2156183868249501
chr12	111360816	111361316	genic|chr12:111360816-111361316	genic	CUX2	111034023	TRUE	ENSG00000111249	FALSE	IN-CGE	327043	0.561614	0.000516	1.38786	87	1	2	FALSE	1.20335	454.635	0.674457	0.0443832	0.000784348	0.2096147645197036	0.2155536176114572	0.2155536176114572
chr12	111360816	111361316	genic|chr12:111360816-111361316	genic	FAM109A	111369121	TRUE	ENSG00000198324	FALSE	IN-CGE	8055	0.632093	0.027479	1.38786	4	1	2	FALSE	0.0300853	4.81241	0.0361714	0.0100339	0.0302075	0.3337690150243292	0.3578613228847485	0.3578613228847485
chr12	111361502	111362321	genic|chr12:111361502-111362321	genic	CUX2	111034023	TRUE	ENSG00000111249	FALSE	IN-CGE	327888	0.561614	0.000958	2.58351	88	1	2	FALSE	1.20335	454.635	0.674457	0.0458754	0.00147686	0.2289680728459123	0.2387152146035332	0.2387152146035332
chr12	111361502	111362321	genic|chr12:111361502-111362321	genic	FAM109A	111369121	TRUE	ENSG00000198324	FALSE	IN-CGE	7209.5	0.632093	0.057304	2.58351	3	1	2	FALSE	0.0300853	4.81241	0.0361714	0.0166569	0.0670558	0.5719801901309353	0.5729573195154692	0.5729573195154692
chr12	111362526	111363519	genic|chr12:111362526-111363519	genic	CUX2	111034023	TRUE	ENSG00000111249	FALSE	IN-CGE	329000	0.561614	0.001139	3.08264	89	1	2	FALSE	1.20335	454.635	0.674457	0.0731437	0.00227106	0.2510463026876155	0.2653131814557367	0.2653131814557367
chr12	111362526	111363519	genic|chr12:111362526-111363519	genic	FAM109A	111369121	TRUE	ENSG00000198324	FALSE	IN-CGE	6098.5	0.632093	0.081158	3.08264	2	1	2	FALSE	0.0300853	4.81241	0.0361714	0.00836298	0.087821	0.622961	0.6136459335881149	0.6136459335881149
chr12	111362526	111363519	genic|chr12:111362526-111363519	genic	LINC01405	110936601	TRUE	ENSG00000185847	FALSE	IN-CGE	426422	0.348108	0.001458	3.08264	102	2	2	FALSE	0.0148093	2.5437	0.0189204	0.0794391	0.00308502	0.194729	0.1982131844973488	0.1982131844973488
chr12	111368409	111369431	promoter|chr12:111368409-111369431	promoter	FAM109A	111369121	TRUE	ENSG00000198324	TRUE	IN-CGE	201	0.632093	1	5.82443	1	1	0	FALSE	0.0300853	4.81241	0.0361714	0.0351536	1.39329	0.9787687558436692	0.979917	0.979917
chr12	111405535	111406758	promoter|chr12:111405535-111406758	promoter	SH2B3	111405947	TRUE	ENSG00000111252	TRUE	IN-CGE	199.5	0.900175	1	16.8939	1	1	0	FALSE	0.0471427	8.38734	0.0606566	0.0461759	1.54598	0.9751088951382773	0.9746665021199457	0.9746665021199457
chr12	111597732	111600285	promoter|chr12:111597732-111600285	promoter	ATXN2	111599676	TRUE	ENSG00000204842	TRUE	IN-CGE	667.5	0.819395	1	21.5322	1	1	0	TRUE	0.859385	196.002	0.676127	0.0301046	1.32847	0.8896119916004136	0.8491250488938409	0.8491250488938409
chr12	111685746	111686302	promoter|chr12:111685746-111686302	promoter	ACAD10	111686052	TRUE	ENSG00000111271	TRUE	IN-CGE	28	0.707905	1	6.35524	1	2	0	TRUE	0.129155	22.0683	0.147468	0.0294405	1.32018	0.7781908986803395	0.7384874901433562	0.7384874901433562
chr12	111685746	111686302	promoter|chr12:111685746-111686302	promoter	BRAP	111685996	TRUE	ENSG00000089234	TRUE	IN-CGE	28	0.708124	1	6.35524	1	2	0	FALSE	0.193252	34.3743	0.220367	0.0571757	1.71505	0.9575393721208766	0.9451262379924208	0.9451262379924208
chr12	111747645	111748831	genic|chr12:111747645-111748831	genic	ALDH2	111766886	TRUE	ENSG00000111275	FALSE	IN-CGE	18648	0.584385	0.142808	11.1285	5	1	0	FALSE	0.131953	22.8933	0.154702	0.0662537	0.266824	0.8694542240927705	0.8237129382657222	0.8237129382657222
chr12	111747645	111748831	genic|chr12:111747645-111748831	genic	BRAP	111685996	TRUE	ENSG00000089234	FALSE	IN-CGE	62242	0.708124	0.043243	11.1285	4	2	0	FALSE	0.193252	34.3743	0.220367	0.0701616	0.0838303	0.2263998922322823	0.2355368780591499	0.2355368780591499
chr12	111754438	111755448	genic|chr12:111754438-111755448	genic	ALDH2	111766886	TRUE	ENSG00000111275	FALSE	IN-CGE	11943	0.584385	0.046083	2.27526	4	1	2	FALSE	0.131953	22.8933	0.154702	0.0476693	0.0722545	0.650225	0.6354807634352436	0.6354807634352436
chr12	111757608	111758108	intergenic|chr12:111757608-111758108	intergenic	ALDH2	111766886	TRUE	ENSG00000111275	FALSE	IN-CGE	9028	0.584385	0.029081	1.07806	3	1	2	FALSE	0.131953	22.8933	0.154702	0.0299332	0.0385709	0.3938036142897963	0.4180662884291924	0.4180662884291924
chr12	111758619	111759119	intergenic|chr12:111758619-111759119	intergenic	ALDH2	111766886	TRUE	ENSG00000111275	FALSE	IN-CGE	8017	0.584385	0.024716	0.811305	2	1	2	FALSE	0.131953	22.8933	0.154702	0.0218098	0.0303629	0.2787460041270676	0.2979919192084478	0.2979919192084478
chr12	111766626	111767136	promoter|chr12:111766626-111767136	promoter	ALDH2	111766886	TRUE	ENSG00000111275	TRUE	IN-CGE	5	0.584385	1	3.67214	1	1	0	FALSE	0.131953	22.8933	0.154702	0.0775714	2.07896	0.9899807039194626	0.9922101356105516	0.9922101356105516
chr12	111841739	111843152	promoter|chr12:111841739-111843152	promoter	MAPKAPK5	111842227	TRUE	ENSG00000089022	TRUE	IN-CGE	218.5	0.854781	1	14.6372	1	2	0	TRUE	0.200797	36.0243	0.230384	0.00720429	1.07033	0.6712848205429806	0.652613	0.652613
chr12	111841739	111843152	promoter|chr12:111841739-111843152	promoter	MAPKAPK5-AS1	111842902	TRUE	ENSG00000234608	TRUE	IN-CGE	456.5	0.421338	1	14.6372	1	2	0	FALSE	0.0831052	14.0247	0.10128	0.047195	1.56092	0.9693075464080576	0.9657277719033562	0.9657277719033562
chr12	112012969	112014481	promoter|chr12:112012969-112014481	promoter	ERP29	112013347	TRUE	ENSG00000089248	TRUE	IN-CGE	378	0.978739	1	34.6733	1	2	0	FALSE	0.167155	30.5932	0.195326	0.0785307	2.09787	0.958876	0.9471694665589052	0.9471694665589052
chr12	112012969	112014481	promoter|chr12:112012969-112014481	promoter	TMEM116	112013219	TRUE	ENSG00000198270	TRUE	IN-CGE	506	0.977327	1	34.6733	1	2	0	FALSE	0.0923581	16.0184	0.109071	0.0480676	1.57382	0.9344461963796166	0.91704	0.91704
chr12	112107931	112109258	promoter|chr12:112107931-112109258	promoter	NAA25	112108831	TRUE	ENSG00000111300	TRUE	IN-CGE	236.5	0.522186	1	3.82291	1	1	0	TRUE	0.393592	73.2861	0.401224	0.0149933	1.15195	0.9069038707722354	0.8734887442754898	0.8734887442754898
chr12	112116477	112117399	intergenic|chr12:112116477-112117399	intergenic	NAA25	112108831	TRUE	ENSG00000111300	FALSE	IN-CGE	8107	0.522186	0.158284	6.2839	1	1	0	TRUE	0.393592	73.2861	0.401224	-0.00465663	0.15148	0.2440305223043561	0.2570199357037593	0.2570199357037593
chr12	112116477	112117399	intergenic|chr12:112116477-112117399	intergenic	TRAFD1	112125544	TRUE	ENSG00000135148	FALSE	IN-CGE	8606	0.886757	0.109124	6.2839	1	1	0	FALSE	0.104399	20.2121	0.134112	0.010102	0.120036	0.3537522864748887	0.3793256484453775	0.3793256484453775
chr12	112125228	112126014	promoter|chr12:112125228-112126014	promoter	TRAFD1	112125544	TRUE	ENSG00000135148	TRUE	IN-CGE	77	0.886757	1	15.511	1	1	0	FALSE	0.104399	20.2121	0.134112	0.070017	1.93594	0.9831872589442208	0.9855181346148112	0.9855181346148112
chr12	112153427	112155505	genic|chr12:112153427-112155505	genic	TRAFD1	112125544	TRUE	ENSG00000135148	FALSE	IN-CGE	28922	0.886757	0.02378	4.73891	4	1	1	FALSE	0.104399	20.2121	0.134112	0.0340897	0.0328015	0.2630040682362602	0.2802457100392332	0.2802457100392332
chr12	112168196	112169886	genic|chr12:112168196-112169886	genic	TRAFD1	112125544	TRUE	ENSG00000135148	FALSE	IN-CGE	43497	0.886757	0.013635	4.12716	9	1	5	FALSE	0.104399	20.2121	0.134112	0.0133826	0.01547	0.2234771697343043	0.2321118197239864	0.2321118197239864
chr12	112184870	112185781	genic|chr12:112184870-112185781	genic	TRAFD1	112125544	TRUE	ENSG00000135148	FALSE	IN-CGE	59781.5	0.886757	0.007216	3.0249	13	1	2	FALSE	0.104399	20.2121	0.134112	0.0493772	0.0114979	0.1799750586183216	0.180823	0.180823
chr12	112340946	112341872	genic|chr12:112340946-112341872	genic	HECTD4	112382092	TRUE	ENSG00000173064	FALSE	IN-CGE	40683	0.725099	0.010777	2.80163	7	1	1	FALSE	1.12462	290.051	0.770173	0.0321462	0.0145954	0.1800130927631236	0.1808786775530469	0.1808786775530469
chr12	112347259	112348036	genic|chr12:112347259-112348036	genic	HECTD4	112382092	TRUE	ENSG00000173064	FALSE	IN-CGE	34444.5	0.725099	0.033073	7.25	6	1	1	FALSE	1.12462	290.051	0.770173	0.00357271	0.0342068	0.3589001383659511	0.3843961893446871	0.3843961893446871
chr12	112348941	112349881	genic|chr12:112348941-112349881	genic	HECTD4	112382092	TRUE	ENSG00000173064	FALSE	IN-CGE	32681	0.725099	0.018119	3.76367	5	1	1	FALSE	1.12462	290.051	0.770173	0.00900143	0.019725	0.2049925867518234	0.2103204831396174	0.2103204831396174
chr12	112380527	112382692	promoter|chr12:112380527-112382692	promoter	HECTD4	112382092	TRUE	ENSG00000173064	TRUE	IN-CGE	482.5	0.725099	1	12.1955	1	1	0	FALSE	1.12462	290.051	0.770173	0.0226121	1.23781	0.9705689259572612	0.9675454279941283	0.9675454279941283
chr12	112387257	112388019	intergenic|chr12:112387257-112388019	intergenic	HECTD4	112382092	TRUE	ENSG00000173064	FALSE	IN-CGE	5546	0.725099	0.077725	2.62497	1	1	1	FALSE	1.12462	290.051	0.770173	0.0225091	0.096115	0.5123455116884914	0.5230885431768401	0.5230885431768401
chr12	112409128	112409891	promoter|chr12:112409128-112409891	promoter	RPL6	112409641	TRUE	ENSG00000089009	TRUE	IN-CGE	131.5	0.609152	1	4.55696	1	1	0	TRUE	1.61419	576.389	0.868114	0.0059587	1.05783	0.8789567517568211	0.8356447167081056	0.8356447167081056
chr12	112418172	112419147	promoter|chr12:112418172-112419147	promoter	PTPN11	112418897	TRUE	ENSG00000179295	TRUE	IN-CGE	237.5	0.740587	1	7.73054	1	1	0	FALSE	0.317588	58.7801	0.341681	0.0636775	1.82355	0.984325	0.986766	0.986766
chr12	112470664	112471990	genic|chr12:112470664-112471990	genic	RPH3A	112791743	TRUE	ENSG00000089169	FALSE	IN-CGE	320416	0.441162	0.00166	2.28952	38	1	2	FALSE	0.133519	21.3121	0.140234	0.0150348	0.00191299	0.2085431186958066	0.2142963037258745	0.2142963037258745
chr12	112473710	112474210	genic|chr12:112473710-112474210	genic	RPH3A	112791743	TRUE	ENSG00000089169	FALSE	IN-CGE	317783	0.441162	0.000487	0.66586	37	1	3	FALSE	0.133519	21.3121	0.140234	0.0087425	0.000528873	0.1840119710315867	0.1856787421858036	0.1856787421858036
chr12	112474816	112475523	genic|chr12:112474816-112475523	genic	RPH3A	112791743	TRUE	ENSG00000089169	FALSE	IN-CGE	316574	0.441162	0.000756	1.03001	36	1	4	FALSE	0.133519	21.3121	0.140234	0.00393015	0.000784559	0.1960346369515512	0.1997918458864991	0.1997918458864991
chr12	112478939	112479653	genic|chr12:112478939-112479653	genic	RPH3A	112791743	TRUE	ENSG00000089169	FALSE	IN-CGE	312447	0.441162	0.00093	1.24995	35	1	3	FALSE	0.133519	21.3121	0.140234	0.0245969	0.00117292	0.195545	0.1991617202581318	0.1991617202581318
chr12	112480167	112481366	genic|chr12:112480167-112481366	genic	PTPN11	112418897	TRUE	ENSG00000179295	FALSE	IN-CGE	61869.5	0.740587	0.015675	5.16462	8	1	2	FALSE	0.317588	58.7801	0.341681	0.037991	0.0224324	0.2947198606845531	0.3156730321888353	0.3156730321888353
chr12	112480167	112481366	genic|chr12:112480167-112481366	genic	RPH3A	112791743	TRUE	ENSG00000089169	FALSE	IN-CGE	310976	0.441162	0.003861	5.16462	34	1	2	FALSE	0.133519	21.3121	0.140234	0.018785	0.00460968	0.2618370532260318	0.2786320668940154	0.2786320668940154
chr12	112488941	112489441	genic|chr12:112488941-112489441	genic	PTPN11	112418897	TRUE	ENSG00000179295	FALSE	IN-CGE	70294	0.740587	0.007067	2.65367	10	1	2	FALSE	0.317588	58.7801	0.341681	0.0450705	0.0108121	0.1782566174790708	0.1787231829043524	0.1787231829043524
chr12	112488941	112489441	genic|chr12:112488941-112489441	genic	RPH3A	112791743	TRUE	ENSG00000089169	FALSE	IN-CGE	302552	0.441162	0.00204	2.65367	32	1	2	FALSE	0.133519	21.3121	0.140234	0.0238723	0.00255533	0.2094823779365474	0.2153829839334623	0.2153829839334623
chr12	112489486	112489986	genic|chr12:112489486-112489986	genic	PTPN11	112418897	TRUE	ENSG00000179295	FALSE	IN-CGE	70839	0.740587	0.01462	5.53349	11	1	2	FALSE	0.317588	58.7801	0.341681	0.0450705	0.0223678	0.3276901044940781	0.3516349219987347	0.3516349219987347
chr12	112489486	112489986	genic|chr12:112489486-112489986	genic	RPH3A	112791743	TRUE	ENSG00000089169	FALSE	IN-CGE	302007	0.441162	0.004263	5.53349	31	1	2	FALSE	0.133519	21.3121	0.140234	0.0238723	0.00533988	0.2693504673395946	0.2877226188569218	0.2877226188569218
chr12	112517970	112518470	intergenic|chr12:112517970-112518470	intergenic	RPH3A	112791743	TRUE	ENSG00000089169	FALSE	IN-CGE	273523	0.441162	0.001891	2.21785	24	1	4	FALSE	0.133519	21.3121	0.140234	-0.00670292	0.00177511	0.1884584782217454	0.1908226085856143	0.1908226085856143
chr12	112543294	112544380	intergenic|chr12:112543294-112544380	intergenic	RPH3A	112791743	TRUE	ENSG00000089169	FALSE	IN-CGE	247906	0.441162	0.003198	3.39155	19	1	4	FALSE	0.133519	21.3121	0.140234	0.0101239	0.00351853	0.2079726972749359	0.2136147730754485	0.2136147730754485
chr12	112557837	112559133	intergenic|chr12:112557837-112559133	intergenic	PTPN11	112418897	TRUE	ENSG00000179295	FALSE	IN-CGE	139588	0.740587	0.025439	19.2869	26	1	0	FALSE	0.317588	58.7801	0.341681	0.0550844	0.0427767	0.4064861011911957	0.4302798671119897	0.4302798671119897
chr12	112557837	112559133	intergenic|chr12:112557837-112559133	intergenic	RPH3A	112791743	TRUE	ENSG00000089169	FALSE	IN-CGE	233258	0.441162	0.019358	19.2869	16	1	0	FALSE	0.133519	21.3121	0.140234	0.0106232	0.0213988	0.2655243460065131	0.2830729742604104	0.2830729742604104
chr12	112777301	112779166	intergenic|chr12:112777301-112779166	intergenic	RPH3A	112791743	TRUE	ENSG00000089169	FALSE	IN-CGE	13509.5	0.441162	0.087354	4.70478	2	1	0	FALSE	0.133519	21.3121	0.140234	0.00633201	0.0927317	0.5006327398759717	0.5134943301119068	0.5134943301119068
chr12	112787824	112788609	intergenic|chr12:112787824-112788609	intergenic	RPH3A	112791743	TRUE	ENSG00000089169	FALSE	IN-CGE	3526.5	0.441162	0.124625	2.42542	1	1	1	FALSE	0.133519	21.3121	0.140234	0.0219668	0.153325	0.7809386324244949	0.7407838225581796	0.7407838225581796
chr12	112791051	112792805	promoter|chr12:112791051-112792805	promoter	RPH3A	112791743	TRUE	ENSG00000089169	TRUE	IN-CGE	185	0.441162	1	2.92674	1	1	1	FALSE	0.133519	21.3121	0.140234	0.0114252	1.11382	0.9900583790424272	0.9922689223017396	0.9922689223017396
chr12	112797713	112798760	genic|chr12:112797713-112798760	genic	RPH3A	112791743	TRUE	ENSG00000089169	FALSE	IN-CGE	6493.5	0.441162	0.087199	2.21785	2	1	1	FALSE	0.133519	21.3121	0.140234	0.00340204	0.0900433	0.6825166716253732	0.6609462820384923	0.6609462820384923
chr12	112799713	112800705	genic|chr12:112799713-112800705	genic	RPH3A	112791743	TRUE	ENSG00000089169	FALSE	IN-CGE	8466	0.441162	0.040788	1.36122	3	1	1	FALSE	0.133519	21.3121	0.140234	-0.0158777	0.0351135	0.3989420359407395	0.4229293537139327	0.4229293537139327
chr12	113048618	113049310	intergenic|chr12:113048618-113049310	intergenic	DTX1	113057856	TRUE	ENSG00000135144	FALSE	IN-CGE	8892	0.46571	0.05127	2.51221	2	1	0	FALSE	0.172394	30.7306	0.202003	-0.024302	0.0407649	0.2198961727756329	0.2278552777822815	0.2278552777822815
chr12	113056455	113058190	promoter|chr12:113056455-113058190	promoter	DTX1	113057856	TRUE	ENSG00000135144	TRUE	IN-CGE	533.5	0.46571	1	7.99803	1	1	0	FALSE	0.172394	30.7306	0.202003	0.0730563	1.99226	0.9913175304200228	0.9936362936673632	0.9936362936673632
chr12	113062914	113063414	genic|chr12:113062914-113063414	genic	DTX1	113057856	TRUE	ENSG00000135144	FALSE	IN-CGE	5308	0.46571	0.026572	0.767626	1	1	4	FALSE	0.172394	30.7306	0.202003	-0.0202118	0.0219587	0.204984	0.2103060812833953	0.2103060812833953
chr12	113062914	113063414	genic|chr12:113062914-113063414	genic	RASAL1	113136239	TRUE	ENSG00000111344	FALSE	IN-CGE	73075	0.309142	0.001702	0.767626	17	1	4	FALSE	0.0074334	1.16873	0.00946021	-0.0143318	0.00148674	0.2083488761805557	0.214092	0.214092
chr12	113064934	113065888	genic|chr12:113064934-113065888	genic	DTX1	113057856	TRUE	ENSG00000135144	FALSE	IN-CGE	7555	0.46571	0.041851	1.73549	2	1	3	FALSE	0.172394	30.7306	0.202003	0.0201516	0.0506147	0.509954	0.5211196438000386	0.5211196438000386
chr12	113064934	113065888	genic|chr12:113064934-113065888	genic	RASAL1	113136239	TRUE	ENSG00000111344	FALSE	IN-CGE	70828	0.309142	0.003974	1.73549	16	1	3	FALSE	0.0074334	1.16873	0.00946021	-0.0191891	0.0033159	0.2386623679093452	0.2504168007947901	0.2504168007947901
chr12	113066787	113067287	genic|chr12:113066787-113067287	genic	DTX1	113057856	TRUE	ENSG00000135144	FALSE	IN-CGE	9181	0.46571	0.014173	0.717574	3	1	4	FALSE	0.172394	30.7306	0.202003	0.0321345	0.0191925	0.2745700751380914	0.293155	0.293155
chr12	113066787	113067287	genic|chr12:113066787-113067287	genic	RASAL1	113136239	TRUE	ENSG00000111344	FALSE	IN-CGE	69202	0.309142	0.001683	0.717574	15	1	4	FALSE	0.0074334	1.16873	0.00946021	-0.0139416	0.00147557	0.1980601779810298	0.202168	0.202168
chr12	113067722	113068222	genic|chr12:113067722-113068222	genic	DTX1	113057856	TRUE	ENSG00000135144	FALSE	IN-CGE	10116	0.46571	0.012555	0.702061	4	1	4	FALSE	0.172394	30.7306	0.202003	-0.0108736	0.0113308	0.2024014626421565	0.2071962012659443	0.2071962012659443
chr12	113067722	113068222	genic|chr12:113067722-113068222	genic	RASAL1	113136239	TRUE	ENSG00000111344	FALSE	IN-CGE	68267	0.309142	0.001669	0.702061	14	1	4	FALSE	0.0074334	1.16873	0.00946021	0.0309858	0.00223573	0.2105136505407983	0.2166392729995422	0.2166392729995422
chr12	113071305	113072022	genic|chr12:113071305-113072022	genic	DTX1	113057856	TRUE	ENSG00000135144	FALSE	IN-CGE	13807.5	0.46571	0.012514	0.962333	5	1	2	FALSE	0.172394	30.7306	0.202003	0.0293624	0.0165085	0.2675580571372787	0.2855630123565128	0.2855630123565128
chr12	113071305	113072022	genic|chr12:113071305-113072022	genic	RASAL1	113136239	TRUE	ENSG00000111344	FALSE	IN-CGE	64575.5	0.309142	0.002422	0.962333	13	1	2	FALSE	0.0074334	1.16873	0.00946021	0.0238212	0.00303236	0.2025266230508733	0.2073597028895588	0.2073597028895588
chr12	113097644	113098144	genic|chr12:113097644-113098144	genic	DTX1	113057856	TRUE	ENSG00000135144	FALSE	IN-CGE	40038	0.46571	0.048342	11.0608	9	1	1	FALSE	0.172394	30.7306	0.202003	0.00430934	0.050348	0.6417537014533797	0.6289039249731433	0.6289039249731433
chr12	113097644	113098144	genic|chr12:113097644-113098144	genic	RASAL1	113136239	TRUE	ENSG00000111344	FALSE	IN-CGE	38345	0.309142	0.047486	11.0608	9	1	1	FALSE	0.0074334	1.16873	0.00946021	-0.0112309	0.0427117	0.6769228514020047	0.6567105288713938	0.6567105288713938
chr12	113098255	113098755	intergenic|chr12:113098255-113098755	intergenic	DTX1	113057856	TRUE	ENSG00000135144	FALSE	IN-CGE	40649	0.46571	0.028247	6.56409	10	1	1	FALSE	0.172394	30.7306	0.202003	0.00430934	0.0294191	0.4749687527391661	0.492473	0.492473
chr12	113098255	113098755	intergenic|chr12:113098255-113098755	intergenic	RASAL1	113136239	TRUE	ENSG00000111344	FALSE	IN-CGE	37734	0.309142	0.028648	6.56409	8	1	1	FALSE	0.0074334	1.16873	0.00946021	-0.0112309	0.0257677	0.5029913047697855	0.5152630024334456	0.5152630024334456
chr12	113114474	113115217	genic|chr12:113114474-113115217	genic	RASAL1	113136239	TRUE	ENSG00000111344	FALSE	IN-CGE	21393.5	0.309142	0.00751	0.962333	5	1	1	FALSE	0.0074334	1.16873	0.00946021	0.014358	0.00859947	0.2060158402951638	0.2114985549786436	0.2114985549786436
chr12	113119945	113120864	genic|chr12:113119945-113120864	genic	DTX1	113057856	TRUE	ENSG00000135144	FALSE	IN-CGE	62548.5	0.46571	0.010028	3.62326	14	1	0	FALSE	0.172394	30.7306	0.202003	0.0648322	0.0184868	0.2136121555782184	0.2203354077959227	0.2203354077959227
chr12	113119945	113120864	genic|chr12:113119945-113120864	genic	RASAL1	113136239	TRUE	ENSG00000111344	FALSE	IN-CGE	15834.5	0.309142	0.038484	3.62326	4	1	0	FALSE	0.0074334	1.16873	0.00946021	-0.00633573	0.036251	0.3328895926085018	0.3569604412192904	0.3569604412192904
chr12	113129846	113130812	genic|chr12:113129846-113130812	genic	RASAL1	113136239	TRUE	ENSG00000111344	FALSE	IN-CGE	5910	0.309142	0.046745	1.60403	3	1	2	FALSE	0.0074334	1.16873	0.00946021	0.0430273	0.0701518	0.7391239796782498	0.7068029370765784	0.7068029370765784
chr12	113133374	113133874	genic|chr12:113133374-113133874	genic	RASAL1	113136239	TRUE	ENSG00000111344	FALSE	IN-CGE	2615	0.309142	0.019965	0.577287	2	1	2	FALSE	0.0074334	1.16873	0.00946021	0.0309368	0.026732	0.3762643933947319	0.400906	0.400906
chr12	113135187	113136489	promoter|chr12:113135187-113136489	promoter	RASAL1	113136239	TRUE	ENSG00000111344	TRUE	IN-CGE	401	0.309142	1	1.40674	1	1	1	FALSE	0.0074334	1.16873	0.00946021	-0.0100798	0.909281	0.9899755375339672	0.9922085885923614	0.9922085885923614
chr12	113141452	113143076	intergenic|chr12:113141452-113143076	intergenic	RASAL1	113136239	TRUE	ENSG00000111344	FALSE	IN-CGE	6025	0.309142	0.132202	4.62689	1	1	0	FALSE	0.0074334	1.16873	0.00946021	-0.0163256	0.11333	0.5783636714619225	0.5782548812211405	0.5782548812211405
chr12	113153142	113153642	genic|chr12:113153142-113153642	genic	RASAL1	113136239	TRUE	ENSG00000111344	FALSE	IN-CGE	17153	0.309142	0.041777	4.26908	3	2	2	FALSE	0.0074334	1.16873	0.00946021	0.0266784	0.0537343	0.4215755740732155	0.4444543021850928	0.4444543021850928
chr12	113160958	113162305	genic|chr12:113160958-113162305	genic	RASAL1	113136239	TRUE	ENSG00000111344	FALSE	IN-CGE	25392.5	0.309142	0.035655	5.44517	5	2	1	FALSE	0.0074334	1.16873	0.00946021	-0.0101329	0.0324042	0.2914522425363113	0.3120963480769227	0.3120963480769227
chr12	113184780	113185967	promoter|chr12:113184780-113185967	promoter	DDX54	113185479	TRUE	ENSG00000123064	TRUE	IN-CGE	105.5	0.854683	1	14.9212	1	2	0	TRUE	0.0449487	7.4936	0.0545353	0.030202	1.32969	0.747552	0.7134066269203406	0.7134066269203406
chr12	113184780	113185967	promoter|chr12:113184780-113185967	promoter	RITA1	113185525	TRUE	ENSG00000139405	TRUE	IN-CGE	151.5	0.837758	1	14.9212	1	2	0	FALSE	0.0299272	4.74366	0.0345019	0.0201801	1.20973	0.913339	0.8833139802608553	0.8833139802608553
chr12	113215718	113216424	genic|chr12:113215718-113216424	genic	IQCD	113221094	TRUE	ENSG00000166578	FALSE	IN-CGE	5023	0.931786	0.027819	1.27537	1	1	2	FALSE	0.0131408	2.4062	0.0183639	0.0299196	0.0368924	0.185094	0.1868527547135935	0.1868527547135935
chr12	113220844	113222055	promoter|chr12:113220844-113222055	promoter	IQCD	113221094	TRUE	ENSG00000166578	TRUE	IN-CGE	355.5	0.931786	1	22.6777	1	2	0	FALSE	0.0131408	2.4062	0.0183639	0.0418263	1.48382	0.931006	0.9122162997820688	0.9122162997820688
chr12	113220844	113222055	promoter|chr12:113220844-113222055	promoter	TPCN1	113221437	TRUE	ENSG00000186815	TRUE	IN-CGE	12.5	0.938678	1	22.6777	1	1	0	FALSE	0.0391517	6.66862	0.0478575	0.00169766	1.01615	0.9482803753562844	0.932419	0.932419
chr12	113227112	113228061	genic|chr12:113227112-113228061	genic	SLC8B1	113335168	TRUE	ENSG00000089060	FALSE	IN-CGE	107582	0.486874	0.003063	1.7235	23	1	2	FALSE	0.0361146	6.18738	0.0428492	-0.00212088	0.00300232	0.1786816168393463	0.1792043852374925	0.1792043852374925
chr12	113227112	113228061	genic|chr12:113227112-113228061	genic	TPCN1	113221437	TRUE	ENSG00000186815	FALSE	IN-CGE	6149.5	0.938678	0.030536	1.7235	2	1	2	FALSE	0.0391517	6.66862	0.0478575	0.0186474	0.0364099	0.2374391773554922	0.2488525551009746	0.2488525551009746
chr12	113232742	113233810	genic|chr12:113232742-113233810	genic	SLC8B1	113335168	TRUE	ENSG00000089060	FALSE	IN-CGE	101892	0.486874	0.003876	2.06248	20	1	2	FALSE	0.0361146	6.18738	0.0428492	0.0490384	0.00615627	0.2280321004276604	0.2376149023439214	0.2376149023439214
chr12	113232742	113233810	genic|chr12:113232742-113233810	genic	TPCN1	113221437	TRUE	ENSG00000186815	FALSE	IN-CGE	11839	0.938678	0.018683	2.06248	5	1	2	FALSE	0.0391517	6.66862	0.0478575	0.0171098	0.021956	0.2043670651399854	0.209505	0.209505
chr12	113239746	113240246	genic|chr12:113239746-113240246	genic	SLC8B1	113335168	TRUE	ENSG00000089060	FALSE	IN-CGE	95172	0.486874	0.004945	2.454	19	1	2	FALSE	0.0361146	6.18738	0.0428492	0.0217079	0.00606896	0.2219787616592254	0.230211	0.230211
chr12	113239746	113240246	genic|chr12:113239746-113240246	genic	TPCN1	113221437	TRUE	ENSG00000186815	FALSE	IN-CGE	18559	0.938678	0.014027	2.454	6	1	2	FALSE	0.0391517	6.66862	0.0478575	0.0559677	0.0237843	0.2362876426444118	0.2474560902950711	0.2474560902950711
chr12	113241219	113241990	genic|chr12:113241219-113241990	genic	SLC8B1	113335168	TRUE	ENSG00000089060	FALSE	IN-CGE	93563.5	0.486874	0.004974	2.42542	18	1	3	FALSE	0.0361146	6.18738	0.0428492	0.0206573	0.00604433	0.2292060093955737	0.2389912511285943	0.2389912511285943
chr12	113241219	113241990	genic|chr12:113241219-113241990	genic	TPCN1	113221437	TRUE	ENSG00000186815	FALSE	IN-CGE	20167.5	0.938678	0.012733	2.42542	7	1	3	FALSE	0.0391517	6.66862	0.0478575	0.0293398	0.0167938	0.1936458765457292	0.196929	0.196929
chr12	113243279	113244831	genic|chr12:113243279-113244831	genic	IQCD	113221094	TRUE	ENSG00000166578	FALSE	IN-CGE	22961	0.931786	0.021954	4.77281	8	2	3	FALSE	0.0131408	2.4062	0.0183639	0.0427017	0.032846	0.1816876341972135	0.1829137040606526	0.1829137040606526
chr12	113243279	113244831	genic|chr12:113243279-113244831	genic	SLC8B1	113335168	TRUE	ENSG00000089060	FALSE	IN-CGE	91113	0.486874	0.010057	4.77281	17	1	3	FALSE	0.0361146	6.18738	0.0428492	0.0178724	0.0119042	0.3310203412751986	0.3549924958335742	0.3549924958335742
chr12	113243279	113244831	genic|chr12:113243279-113244831	genic	TPCN1	113221437	TRUE	ENSG00000186815	FALSE	IN-CGE	22618	0.938678	0.022279	4.77281	8	1	3	FALSE	0.0391517	6.66862	0.0478575	0.0656611	0.0413943	0.4412744942729028	0.4620374271176998	0.4620374271176998
chr12	113245646	113246377	genic|chr12:113245646-113246377	genic	SLC8B1	113335168	TRUE	ENSG00000089060	FALSE	IN-CGE	89156.5	0.486874	0.004566	2.11911	16	1	2	FALSE	0.0361146	6.18738	0.0428492	0.0261287	0.00584249	0.2036497922884648	0.2086791896766276	0.2086791896766276
chr12	113271691	113273036	genic|chr12:113271691-113273036	genic	SLC8B1	113335168	TRUE	ENSG00000089060	FALSE	IN-CGE	62804.5	0.486874	0.010125	3.28246	12	1	1	FALSE	0.0361146	6.18738	0.0428492	-0.00435194	0.00971769	0.222937	0.2313944312357585	0.2313944312357585
chr12	113298853	113299353	genic|chr12:113298853-113299353	genic	SLC8B1	113335168	TRUE	ENSG00000089060	FALSE	IN-CGE	36065	0.486874	0.013906	2.55413	8	1	2	FALSE	0.0361146	6.18738	0.0428492	0.0477385	0.0218177	0.3770003707762343	0.4015253362703356	0.4015253362703356
chr12	113304852	113305779	genic|chr12:113304852-113305779	genic	SLC8B1	113335168	TRUE	ENSG00000089060	FALSE	IN-CGE	29852.5	0.486874	0.041077	6.21666	6	1	1	FALSE	0.0361146	6.18738	0.0428492	0.0688875	0.0786799	0.7319727181752131	0.7012578996301682	0.7012578996301682
chr12	113304852	113305779	genic|chr12:113304852-113305779	genic	TPCN1	113221437	TRUE	ENSG00000186815	FALSE	IN-CGE	83878.5	0.938678	0.007581	6.21666	19	1	1	FALSE	0.0391517	6.66862	0.0478575	0.0878863	0.0173715	0.25209	0.2666766763757494	0.2666766763757494
chr12	113305961	113306461	genic|chr12:113305961-113306461	genic	SLC8B1	113335168	TRUE	ENSG00000089060	FALSE	IN-CGE	28957	0.486874	0.006657	0.976557	5	1	1	FALSE	0.0361146	6.18738	0.0428492	0.0688875	0.012751	0.1924635728296434	0.1955426159644057	0.1955426159644057
chr12	113327341	113328363	genic|chr12:113327341-113328363	genic	SLC8B1	113335168	TRUE	ENSG00000089060	FALSE	IN-CGE	7316	0.486874	0.025608	0.918078	3	1	0	FALSE	0.0361146	6.18738	0.0428492	0.0224017	0.0316349	0.1897898333730594	0.1923461413743753	0.1923461413743753
chr12	113333034	113333534	genic|chr12:113333034-113333534	genic	SLC8B1	113335168	TRUE	ENSG00000089060	FALSE	IN-CGE	1884	0.486874	0.037218	0.903576	2	1	3	FALSE	0.0361146	6.18738	0.0428492	0.0115899	0.0415186	0.4296094454063775	0.4517601266127801	0.4517601266127801
chr12	113333886	113334386	genic|chr12:113333886-113334386	genic	SLC8B1	113335168	TRUE	ENSG00000089060	FALSE	IN-CGE	1032	0.486874	0.033417	0.811305	1	1	2	FALSE	0.0361146	6.18738	0.0428492	0.0686873	0.0638869	0.48199	0.4982978452613585	0.4982978452613585
chr12	113334918	113335880	promoter|chr12:113334918-113335880	promoter	SLC8B1	113335168	TRUE	ENSG00000089060	TRUE	IN-CGE	231	0.486874	1	2.83098	1	1	2	FALSE	0.0361146	6.18738	0.0428492	0.0727751	1.98698	0.9963877445620292	0.998478	0.998478
chr12	113358286	113358815	promoter|chr12:113358286-113358815	promoter	PLBD2	113358565	TRUE	ENSG00000151176	TRUE	IN-CGE	14.5	0.844236	1	10.2373	1	1	1	FALSE	0.158771	28.1869	0.186978	0.0414231	1.47819	0.98859	0.9908366705714354	0.9908366705714354
chr12	113358833	113359810	promoter|chr12:113358833-113359810	promoter	PLBD2	113358565	TRUE	ENSG00000151176	TRUE	IN-CGE	756.5	0.844236	1	3.83544	1	1	1	FALSE	0.158771	28.1869	0.186978	0.0414231	1.47819	0.98859	0.9908366705714354	0.9908366705714354
chr12	113378726	113379477	genic|chr12:113378726-113379477	genic	SDS	113403887	TRUE	ENSG00000135094	FALSE	IN-CGE	24785.5	0.373484	0.006621	0.836404	11	1	1	FALSE	0.00867179	1.58122	0.0122426	0.0172433	0.00779072	0.2286527648806337	0.2383663351065829	0.2383663351065829
chr12	113381102	113381782	genic|chr12:113381102-113381782	genic	SDS	113403887	TRUE	ENSG00000135094	FALSE	IN-CGE	22445	0.373484	0.010007	1.14208	10	1	2	FALSE	0.00867179	1.58122	0.0122426	0.0318727	0.0135177	0.3405935466054186	0.3652315338503872	0.3652315338503872
chr12	113384333	113384833	genic|chr12:113384333-113384833	genic	SDS	113403887	TRUE	ENSG00000135094	FALSE	IN-CGE	19304	0.373484	0.006668	0.652147	9	1	1	FALSE	0.00867179	1.58122	0.0122426	0.0172053	0.00784321	0.2124845532031821	0.2190326383124144	0.2190326383124144
chr12	113389867	113390367	intergenic|chr12:113389867-113390367	intergenic	SDS	113403887	TRUE	ENSG00000135094	FALSE	IN-CGE	13770	0.373484	0.009071	0.627638	8	1	3	FALSE	0.00867179	1.58122	0.0122426	0.0604366	0.0160433	0.371907	0.3968879442568088	0.3968879442568088
chr12	113391354	113391854	intergenic|chr12:113391354-113391854	intergenic	SDS	113403887	TRUE	ENSG00000135094	FALSE	IN-CGE	12283	0.373484	0.012059	0.742263	7	1	3	FALSE	0.00867179	1.58122	0.0122426	-0.0171719	0.0102553	0.2642605061670391	0.2817415690132661	0.2817415690132661
chr12	113392358	113393428	genic|chr12:113392358-113393428	genic	SDS	113403887	TRUE	ENSG00000135094	FALSE	IN-CGE	10994	0.373484	0.043571	2.39396	6	1	5	FALSE	0.00867179	1.58122	0.0122426	0.0231973	0.054231	0.7274330778986151	0.6974969177100255	0.6974969177100255
chr12	113394220	113394720	genic|chr12:113394220-113394720	genic	SDS	113403887	TRUE	ENSG00000135094	FALSE	IN-CGE	9417	0.373484	0.017839	0.836404	5	1	6	FALSE	0.00867179	1.58122	0.0122426	-0.015871	0.0153582	0.3360289563881157	0.3602053644997451	0.3602053644997451
chr12	113396894	113397394	genic|chr12:113396894-113397394	genic	SDS	113403887	TRUE	ENSG00000135094	FALSE	IN-CGE	6743	0.373484	0.034642	1.15373	4	1	4	FALSE	0.00867179	1.58122	0.0122426	0.00610624	0.0366964	0.5478633212779376	0.5529074075463319	0.5529074075463319
chr12	113397572	113398322	genic|chr12:113397572-113398322	genic	SDS	113403887	TRUE	ENSG00000135094	FALSE	IN-CGE	5940	0.373484	0.044788	1.30999	3	1	4	FALSE	0.00867179	1.58122	0.0122426	-0.0139652	0.039259	0.5355358842465037	0.5425988024146319	0.5425988024146319
chr12	113399413	113399913	genic|chr12:113399413-113399913	genic	SDS	113403887	TRUE	ENSG00000135094	FALSE	IN-CGE	4224	0.373484	0.030274	0.742263	2	1	4	FALSE	0.00867179	1.58122	0.0122426	0.0508841	0.048929	0.5626895244412085	0.5653420745635772	0.5653420745635772
chr12	113403387	113404247	promoter|chr12:113403387-113404247	promoter	SDS	113403887	TRUE	ENSG00000135094	TRUE	IN-CGE	70	0.373484	1	1.46104	1	1	2	FALSE	0.00867179	1.58122	0.0122426	0.0168778	1.17262	0.9930948133718992	0.9953480703236288	0.9953480703236288
chr12	113406319	113406819	intergenic|chr12:113406319-113406819	intergenic	SDS	113403887	TRUE	ENSG00000135094	FALSE	IN-CGE	2682	0.373484	0.022624	0.554709	1	1	1	FALSE	0.00867179	1.58122	0.0122426	0.0203196	0.0274049	0.2470048510664971	0.2605417714736245	0.2605417714736245
chr12	113425096	113426003	genic|chr12:113425096-113426003	genic	SDS	113403887	TRUE	ENSG00000135094	FALSE	IN-CGE	21662.5	0.373484	0.012611	1.38786	3	2	2	FALSE	0.00867179	1.58122	0.0122426	0.148248	0.051073	0.361351	0.3868488657120511	0.3868488657120511
chr12	113426061	113426905	genic|chr12:113426061-113426905	genic	SDS	113403887	TRUE	ENSG00000135094	FALSE	IN-CGE	22596	0.373484	0.025234	2.89963	4	2	2	FALSE	0.00867179	1.58122	0.0122426	0.148248	0.102195	0.6507552354418967	0.6359932443543543	0.6359932443543543
chr12	113462326	113462826	intergenic|chr12:113462326-113462826	intergenic	SDS	113403887	TRUE	ENSG00000135094	FALSE	IN-CGE	58689	0.373484	0.010186	3.11116	11	2	2	FALSE	0.00867179	1.58122	0.0122426	0.0689255	0.0195175	0.2344648988290254	0.2453910655286908	0.2453910655286908
chr12	113464086	113466578	genic|chr12:113464086-113466578	genic	SDS	113403887	TRUE	ENSG00000135094	FALSE	IN-CGE	61445	0.373484	0.031519	10.0902	13	2	2	FALSE	0.00867179	1.58122	0.0122426	0.00560559	0.0332308	0.391279	0.4156347557868223	0.4156347557868223
chr12	113475636	113476718	intergenic|chr12:113475636-113476718	intergenic	LINC01234	113773683	TRUE	ENSG00000249550	FALSE	IN-CGE	297506	0.352345	0.001838	6.06808	45	1	4	FALSE	0.0140669	2.6812	0.0217028	0.0175757	0.00216951	0.2935940265932478	0.3145144518957022	0.3145144518957022
chr12	113477648	113478148	intergenic|chr12:113477648-113478148	intergenic	LINC01234	113773683	TRUE	ENSG00000249550	FALSE	IN-CGE	295785	0.352345	0.000385	1.26275	44	1	3	FALSE	0.0140669	2.6812	0.0217028	-0.000450334	0.000383368	0.2290995874372654	0.2388800697504442	0.2388800697504442
chr12	113478160	113478923	intergenic|chr12:113478160-113478923	intergenic	LINC01234	113773683	TRUE	ENSG00000249550	FALSE	IN-CGE	295142	0.352345	0.000695	2.27526	43	1	3	FALSE	0.0140669	2.6812	0.0217028	0.00281234	0.000713688	0.2367276183392608	0.2479890553104576	0.2479890553104576
chr12	113479361	113480515	intergenic|chr12:113479361-113480515	intergenic	LINC01234	113773683	TRUE	ENSG00000249550	FALSE	IN-CGE	293745	0.352345	0.001328	4.32925	42	1	3	FALSE	0.0140669	2.6812	0.0217028	0.0255813	0.00169051	0.2627546233564332	0.2799806956540688	0.2799806956540688
chr12	113495058	113495558	intergenic|chr12:113495058-113495558	intergenic	LINC01234	113773683	TRUE	ENSG00000249550	FALSE	IN-CGE	278375	0.352345	0.000139	0.428455	41	1	1	FALSE	0.0140669	2.6812	0.0217028	0.0106359	0.000153672	0.1856883122304336	0.1875615007150335	0.1875615007150335
chr12	113500178	113500678	intergenic|chr12:113500178-113500678	intergenic	LINC01234	113773683	TRUE	ENSG00000249550	FALSE	IN-CGE	273255	0.352345	0.000565	1.71086	40	1	2	FALSE	0.0140669	2.6812	0.0217028	0.02028	0.00068414	0.2172117891728615	0.2246250749736307	0.2246250749736307
chr12	113500723	113501479	intergenic|chr12:113500723-113501479	intergenic	LINC01234	113773683	TRUE	ENSG00000249550	FALSE	IN-CGE	272582	0.352345	0.000997	3.00977	39	1	1	FALSE	0.0140669	2.6812	0.0217028	0.02028	0.00120724	0.2087356806431399	0.2144941674630953	0.2144941674630953
chr12	113511273	113512095	intergenic|chr12:113511273-113512095	intergenic	LINC01234	113773683	TRUE	ENSG00000249550	FALSE	IN-CGE	261999	0.352345	0.000522	1.51206	38	1	1	FALSE	0.0140669	2.6812	0.0217028	-0.0099668	0.000475151	0.1881558890255086	0.1904630639135835	0.1904630639135835
chr12	113515069	113515767	intergenic|chr12:113515069-113515767	intergenic	LINC01234	113773683	TRUE	ENSG00000249550	FALSE	IN-CGE	258265	0.352345	0.000304	0.869617	37	1	3	FALSE	0.0140669	2.6812	0.0217028	0.00302959	0.000312815	0.2123422988005862	0.218838	0.218838
chr12	113519389	113520353	intergenic|chr12:113519389-113520353	intergenic	LINC01234	113773683	TRUE	ENSG00000249550	FALSE	IN-CGE	253812	0.352345	0.000636	1.78491	36	1	3	FALSE	0.0140669	2.6812	0.0217028	0.0219505	0.000782346	0.2231250544718166	0.2316748318123755	0.2316748318123755
chr12	113520385	113520885	intergenic|chr12:113520385-113520885	intergenic	LINC01234	113773683	TRUE	ENSG00000249550	FALSE	IN-CGE	253048	0.352345	9.3e-05	0.259724	35	1	3	FALSE	0.0140669	2.6812	0.0217028	0.0219505	0.0001144	0.2023154505085839	0.2070929370826081	0.2070929370826081
chr12	113521315	113522092	intergenic|chr12:113521315-113522092	intergenic	LINC01234	113773683	TRUE	ENSG00000249550	FALSE	IN-CGE	251980	0.352345	0.000276	0.767626	34	1	2	FALSE	0.0140669	2.6812	0.0217028	0.00302336	0.000283986	0.1933694125775871	0.1965915843487011	0.1965915843487011
chr12	113560971	113561698	intergenic|chr12:113560971-113561698	intergenic	LINC01234	113773683	TRUE	ENSG00000249550	FALSE	IN-CGE	212348	0.352345	0.000692	1.6175	32	1	1	FALSE	0.0140669	2.6812	0.0217028	0.0363115	0.000974747	0.1874622784605966	0.1894822651823908	0.1894822651823908
chr12	113636530	113637296	intergenic|chr12:113636530-113637296	intergenic	LINC01234	113773683	TRUE	ENSG00000249550	FALSE	IN-CGE	136770	0.352345	0.001077	1.60403	29	1	1	FALSE	0.0140669	2.6812	0.0217028	-0.00650689	0.00101287	0.1810459801149948	0.1821195566623522	0.1821195566623522
chr12	113637701	113639160	intergenic|chr12:113637701-113639160	intergenic	LINC01234	113773683	TRUE	ENSG00000249550	FALSE	IN-CGE	135252	0.352345	0.006851	10.0902	28	1	1	FALSE	0.0140669	2.6812	0.0217028	0.00916172	0.00746954	0.3251830568573531	0.3490918548844288	0.3490918548844288
chr12	113648824	113649737	intergenic|chr12:113648824-113649737	intergenic	LINC01234	113773683	TRUE	ENSG00000249550	FALSE	IN-CGE	124402	0.352345	0.001216	1.64371	26	1	1	FALSE	0.0140669	2.6812	0.0217028	0.00437591	0.00126725	0.1788954052330981	0.1794710254913525	0.1794710254913525
chr12	113660647	113661381	intergenic|chr12:113660647-113661381	intergenic	LINC01234	113773683	TRUE	ENSG00000249550	FALSE	IN-CGE	112669	0.352345	0.000821	1.00237	24	1	3	FALSE	0.0140669	2.6812	0.0217028	-0.0028769	0.000799015	0.1907133392215269	0.1934513096617865	0.1934513096617865
chr12	113664142	113664885	intergenic|chr12:113664142-113664885	intergenic	LINC01234	113773683	TRUE	ENSG00000249550	FALSE	IN-CGE	109170	0.352345	0.001007	1.19117	23	1	3	FALSE	0.0140669	2.6812	0.0217028	-0.00487297	0.000961751	0.1914519961208942	0.1943030280471805	0.1943030280471805
chr12	113665363	113665863	intergenic|chr12:113665363-113665863	intergenic	LINC01234	113773683	TRUE	ENSG00000249550	FALSE	IN-CGE	108070	0.352345	0.000591	0.691692	22	1	3	FALSE	0.0140669	2.6812	0.0217028	0.0322571	0.000801236	0.1842146253675066	0.1859404765535574	0.1859404765535574
chr12	113669303	113670507	intergenic|chr12:113669303-113670507	intergenic	LINC01234	113773683	TRUE	ENSG00000249550	FALSE	IN-CGE	103778	0.352345	0.001799	2.01962	21	1	2	FALSE	0.0140669	2.6812	0.0217028	-0.0205732	0.00148161	0.1859809336184607	0.1878542436286727	0.1878542436286727
chr12	113678593	113679314	intergenic|chr12:113678593-113679314	intergenic	LINC01234	113773683	TRUE	ENSG00000249550	FALSE	IN-CGE	94729.5	0.352345	0.001316	1.34573	18	1	2	FALSE	0.0140669	2.6812	0.0217028	0.0364479	0.0018561	0.1828522026566229	0.1843490381210489	0.1843490381210489
chr12	113683559	113684465	intergenic|chr12:113683559-113684465	intergenic	LINC01234	113773683	TRUE	ENSG00000249550	FALSE	IN-CGE	89671	0.352345	0.001646	1.59114	17	1	3	FALSE	0.0140669	2.6812	0.0217028	-0.00844563	0.00151993	0.1817838254833747	0.1830235573030684	0.1830235573030684
chr12	113685150	113685931	intergenic|chr12:113685150-113685931	intergenic	LINC01234	113773683	TRUE	ENSG00000249550	FALSE	IN-CGE	88142.5	0.352345	0.001449	1.37613	16	1	3	FALSE	0.0140669	2.6812	0.0217028	0.0346645	0.00200958	0.1880984118416251	0.1903774580392884	0.1903774580392884
chr12	113724977	113725830	intergenic|chr12:113724977-113725830	intergenic	LINC01234	113773683	TRUE	ENSG00000249550	FALSE	IN-CGE	48279.5	0.352345	0.020111	10.3124	11	1	1	FALSE	0.0140669	2.6812	0.0217028	0.0457405	0.0309638	0.5693950486566457	0.5705812072798334	0.5705812072798334
chr12	113731895	113732395	intergenic|chr12:113731895-113732395	intergenic	LINC01234	113773683	TRUE	ENSG00000249550	FALSE	IN-CGE	41538	0.352345	0.001632	0.717574	9	1	3	FALSE	0.0140669	2.6812	0.0217028	0.085994	0.00367349	0.1790534835373843	0.1796751719357143	0.1796751719357143
chr12	113756289	113757819	genic|chr12:113756289-113757819	genic	LINC01234	113773683	TRUE	ENSG00000249550	FALSE	IN-CGE	16629	0.352345	0.055922	9.62502	4	1	1	FALSE	0.0140669	2.6812	0.0217028	0.0281187	0.0729119	0.7304818746260783	0.6999319124147326	0.6999319124147326
chr12	113762013	113763726	genic|chr12:113762013-113763726	genic	LINC01234	113773683	TRUE	ENSG00000249550	FALSE	IN-CGE	10813.5	0.352345	0.192947	21.3718	3	1	0	FALSE	0.0140669	2.6812	0.0217028	0.0654948	0.357933	0.9320862440757888	0.9143202409071364	0.9143202409071364
chr12	113768912	113770520	genic|chr12:113768912-113770520	genic	LINC01234	113773683	TRUE	ENSG00000249550	FALSE	IN-CGE	3967	0.352345	0.130052	6.53809	2	1	1	FALSE	0.0140669	2.6812	0.0217028	0.0155336	0.150579	0.8577377243563733	0.8101734002009969	0.8101734002009969
chr12	113773162	113773979	promoter|chr12:113773162-113773979	promoter	LINC01234	113773683	TRUE	ENSG00000249550	TRUE	IN-CGE	112.5	0.352345	1	1.26857	1	1	2	FALSE	0.0140669	2.6812	0.0217028	0.0086229	1.08476	0.9925399624781464	0.994842	0.994842
chr12	113775638	113776290	intergenic|chr12:113775638-113776290	intergenic	LINC01234	113773683	TRUE	ENSG00000249550	FALSE	IN-CGE	2281	0.352345	0.018551	0.932603	1	1	2	FALSE	0.0140669	2.6812	0.0217028	0.00712149	0.0198403	0.209371	0.2152542154695574	0.2152542154695574
chr12	113780448	113780948	intergenic|chr12:113780448-113780948	intergenic	LINC01234	113773683	TRUE	ENSG00000249550	FALSE	IN-CGE	7015	0.352345	0.011215	0.797491	2	1	2	FALSE	0.0140669	2.6812	0.0217028	0.0619523	0.0201209	0.2744545075689542	0.2930336171347151	0.2930336171347151
chr12	113782560	113783932	intergenic|chr12:113782560-113783932	intergenic	LINC01234	113773683	TRUE	ENSG00000249550	FALSE	IN-CGE	9563	0.352345	0.096342	9.40928	3	1	1	FALSE	0.0140669	2.6812	0.0217028	0.0249419	0.121903	0.8398006326664271	0.7928660810830921	0.7928660810830921
chr12	113792553	113793093	intergenic|chr12:113792553-113793093	intergenic	LINC01234	113773683	TRUE	ENSG00000249550	FALSE	IN-CGE	19140	0.352345	0.009692	1.92657	4	1	3	FALSE	0.0140669	2.6812	0.0217028	-0.0275337	0.00747472	0.1824650027363564	0.183838	0.183838
chr12	113793218	113793718	intergenic|chr12:113793218-113793718	intergenic	LINC01234	113773683	TRUE	ENSG00000249550	FALSE	IN-CGE	19785	0.352345	0.031998	6.58023	5	1	3	FALSE	0.0140669	2.6812	0.0217028	0.0309076	0.0428318	0.6272590979874568	0.6170843308411066	0.6170843308411066
chr12	113793733	113795180	intergenic|chr12:113793733-113795180	intergenic	LINC01234	113773683	TRUE	ENSG00000249550	FALSE	IN-CGE	20773.5	0.352345	0.03816	8.24905	6	1	3	FALSE	0.0140669	2.6812	0.0217028	0.0309076	0.0510801	0.702862	0.6771685818012588	0.6771685818012588
chr12	113795599	113796887	intergenic|chr12:113795599-113796887	intergenic	LINC01234	113773683	TRUE	ENSG00000249550	FALSE	IN-CGE	22560	0.352345	0.033575	7.89782	7	1	3	FALSE	0.0140669	2.6812	0.0217028	0.0111463	0.0372982	0.6214292055254756	0.6126966828127463	0.6126966828127463
chr12	113802530	113803030	intergenic|chr12:113802530-113803030	intergenic	LINC01234	113773683	TRUE	ENSG00000249550	FALSE	IN-CGE	29097	0.352345	0.005604	1.71086	8	1	2	FALSE	0.0140669	2.6812	0.0217028	0.0473748	0.00876224	0.2487126888850034	0.2625494758944002	0.2625494758944002
chr12	113803061	113804206	intergenic|chr12:113803061-113804206	intergenic	LINC01234	113773683	TRUE	ENSG00000249550	FALSE	IN-CGE	29950.5	0.352345	0.024063	7.56639	9	1	3	FALSE	0.0140669	2.6812	0.0217028	0.0473748	0.0376242	0.6528605949688633	0.6376588073415227	0.6376588073415227
chr12	113805031	113805789	intergenic|chr12:113805031-113805789	intergenic	LINC01234	113773683	TRUE	ENSG00000249550	FALSE	IN-CGE	31727	0.352345	0.012469	4.15899	10	1	3	FALSE	0.0140669	2.6812	0.0217028	0.0102867	0.0137398	0.3732655424063303	0.3980549028597687	0.3980549028597687
chr12	113808342	113808842	intergenic|chr12:113808342-113808842	intergenic	LINC01234	113773683	TRUE	ENSG00000249550	FALSE	IN-CGE	34909	0.352345	0.003622	1.33239	11	1	5	FALSE	0.0140669	2.6812	0.0217028	0.000642842	0.00364403	0.2078289158272282	0.213477	0.213477
chr12	113810612	113811112	intergenic|chr12:113810612-113811112	intergenic	LINC01234	113773683	TRUE	ENSG00000249550	FALSE	IN-CGE	37179	0.352345	0.003537	1.38786	12	1	4	FALSE	0.0140669	2.6812	0.0217028	0.018679	0.00421863	0.2204837857859303	0.2285117969648301	0.2285117969648301
chr12	113811625	113812807	intergenic|chr12:113811625-113812807	intergenic	LINC01234	113773683	TRUE	ENSG00000249550	FALSE	IN-CGE	38533	0.352345	0.013557	5.51805	13	1	5	FALSE	0.0140669	2.6812	0.0217028	0.0276816	0.0176031	0.4902528768443224	0.5044453829118756	0.5044453829118756
chr12	113812881	113813381	intergenic|chr12:113812881-113813381	intergenic	LINC01234	113773683	TRUE	ENSG00000249550	FALSE	IN-CGE	39448	0.352345	0.003301	1.37613	14	1	6	FALSE	0.0140669	2.6812	0.0217028	0.0276816	0.00428618	0.248323	0.2620145651405911	0.2620145651405911
chr12	113814919	113815419	intergenic|chr12:113814919-113815419	intergenic	LINC01234	113773683	TRUE	ENSG00000249550	FALSE	IN-CGE	41486	0.352345	0.003537	1.55269	15	1	5	FALSE	0.0140669	2.6812	0.0217028	0.0396961	0.00514386	0.2680179502318444	0.2860763614426739	0.2860763614426739
chr12	113816839	113817720	intergenic|chr12:113816839-113817720	intergenic	LINC01234	113773683	TRUE	ENSG00000249550	FALSE	IN-CGE	43596.5	0.352345	0.00631	2.91463	16	1	5	FALSE	0.0140669	2.6812	0.0217028	-0.0260757	0.00493383	0.2695497130090503	0.2880353487599845	0.2880353487599845
chr12	113817745	113818730	intergenic|chr12:113817745-113818730	intergenic	LINC01234	113773683	TRUE	ENSG00000249550	FALSE	IN-CGE	44554.5	0.352345	0.008349	3.94304	17	1	5	FALSE	0.0140669	2.6812	0.0217028	-0.00557533	0.00792118	0.3425137026701262	0.367399	0.367399
chr12	113822228	113822911	genic|chr12:113822228-113822911	genic	LINC01234	113773683	TRUE	ENSG00000249550	FALSE	IN-CGE	48886.5	0.352345	0.007401	3.84359	18	1	4	FALSE	0.0140669	2.6812	0.0217028	0.0268954	0.0095388	0.3743348462306002	0.3991000918693897	0.3991000918693897
chr12	113823006	113823506	genic|chr12:113823006-113823506	genic	LINC01234	113773683	TRUE	ENSG00000249550	FALSE	IN-CGE	49573	0.352345	0.019067	10.0453	19	1	3	FALSE	0.0140669	2.6812	0.0217028	0.0268954	0.0245746	0.6101926756637409	0.6036682532159352	0.6036682532159352
chr12	113827200	113828406	genic|chr12:113827200-113828406	genic	LINC01234	113773683	TRUE	ENSG00000249550	FALSE	IN-CGE	54120	0.352345	0.009875	5.6919	20	1	3	FALSE	0.0140669	2.6812	0.0217028	0.0169922	0.0115921	0.4159756379971867	0.4389841925297685	0.4389841925297685
chr12	113831420	113831920	genic|chr12:113831420-113831920	genic	LINC01234	113773683	TRUE	ENSG00000249550	FALSE	IN-CGE	57987	0.352345	0.001556	0.962333	21	1	3	FALSE	0.0140669	2.6812	0.0217028	0.00204709	0.00158634	0.1994218879264384	0.2037314781823817	0.2037314781823817
chr12	113834913	113835413	genic|chr12:113834913-113835413	genic	LINC01234	113773683	TRUE	ENSG00000249550	FALSE	IN-CGE	61480	0.352345	0.001031	0.677382	22	1	3	FALSE	0.0140669	2.6812	0.0217028	0.00608794	0.00109195	0.191205	0.1940051230080101	0.1940051230080101
chr12	113835669	113836393	genic|chr12:113835669-113836393	genic	LINC01234	113773683	TRUE	ENSG00000249550	FALSE	IN-CGE	62348	0.352345	0.001638	1.09132	23	1	3	FALSE	0.0140669	2.6812	0.0217028	0.000642842	0.00164796	0.2082059502500043	0.2139319831938506	0.2139319831938506
chr12	113837038	113837538	genic|chr12:113837038-113837538	genic	LINC01234	113773683	TRUE	ENSG00000249550	FALSE	IN-CGE	63605	0.352345	0.001515	1.03001	24	1	2	FALSE	0.0140669	2.6812	0.0217028	-0.0220654	0.00123027	0.1902282097081088	0.1928386620241986	0.1928386620241986
chr12	113846835	113847335	genic|chr12:113846835-113847335	genic	LINC01234	113773683	TRUE	ENSG00000249550	FALSE	IN-CGE	73402	0.352345	0.000992	0.78158	25	1	1	FALSE	0.0140669	2.6812	0.0217028	0.034585	0.00137475	0.1784550355639352	0.1789419112375971	0.1789419112375971
chr12	113851767	113852665	genic|chr12:113851767-113852665	genic	LINC01234	113773683	TRUE	ENSG00000249550	FALSE	IN-CGE	78533	0.352345	0.003741	3.15718	26	1	3	FALSE	0.0140669	2.6812	0.0217028	-0.00937694	0.00342425	0.263062	0.280299	0.280299
chr12	113852683	113853556	genic|chr12:113852683-113853556	genic	LINC01234	113773683	TRUE	ENSG00000249550	FALSE	IN-CGE	79436.5	0.352345	0.007451	6.36258	27	1	2	FALSE	0.0140669	2.6812	0.0217028	-0.00937694	0.00682013	0.3333966144849061	0.3574677338076129	0.3574677338076129
chr12	113854720	113855220	genic|chr12:113854720-113855220	genic	LINC01234	113773683	TRUE	ENSG00000249550	FALSE	IN-CGE	81287	0.352345	0.003117	2.7255	28	1	3	FALSE	0.0140669	2.6812	0.0217028	-0.0108945	0.00281253	0.2546453380025953	0.2698210301850055	0.2698210301850055
chr12	113859849	113861881	genic|chr12:113859849-113861881	genic	LINC01234	113773683	TRUE	ENSG00000249550	FALSE	IN-CGE	87182	0.352345	0.007793	7.3201	29	1	1	FALSE	0.0140669	2.6812	0.0217028	0.0797954	0.0165449	0.5024030664180942	0.5148792339108511	0.5148792339108511
chr12	113863120	113863620	genic|chr12:113863120-113863620	genic	LINC01234	113773683	TRUE	ENSG00000249550	FALSE	IN-CGE	89687	0.352345	0.000964	0.932603	30	1	1	FALSE	0.0140669	2.6812	0.0217028	0.0274503	0.00124898	0.1890967149826268	0.191534	0.191534
chr12	113869971	113870717	genic|chr12:113869971-113870717	genic	LINC01234	113773683	TRUE	ENSG00000249550	FALSE	IN-CGE	96661	0.352345	0.000854	0.891775	31	1	1	FALSE	0.0140669	2.6812	0.0217028	0.00382577	0.000885389	0.1829631613463513	0.184485	0.184485
chr12	113875341	113876253	genic|chr12:113875341-113876253	genic	LINC01234	113773683	TRUE	ENSG00000249550	FALSE	IN-CGE	102114	0.352345	0.000844	0.932603	32	1	1	FALSE	0.0140669	2.6812	0.0217028	-0.0229179	0.000679887	0.1804052987960297	0.1813501123937926	0.1813501123937926
chr12	113878444	113879167	genic|chr12:113878444-113879167	genic	LINC01234	113773683	TRUE	ENSG00000249550	FALSE	IN-CGE	105122	0.352345	0.00082	0.932603	33	1	1	FALSE	0.0140669	2.6812	0.0217028	0.0066692	0.000873254	0.1873369318842205	0.1893404040192746	0.1893404040192746
chr12	113888905	113890510	genic|chr12:113888905-113890510	genic	LINC01234	113773683	TRUE	ENSG00000249550	FALSE	IN-CGE	116024	0.352345	0.006611	8.32192	34	1	0	FALSE	0.0140669	2.6812	0.0217028	0.0248668	0.00835908	0.2047431629967854	0.2099719582190271	0.2099719582190271
chr12	113898448	113898948	genic|chr12:113898448-113898948	genic	LINC01234	113773683	TRUE	ENSG00000249550	FALSE	IN-CGE	125015	0.352345	0.000656	0.891775	35	1	1	FALSE	0.0140669	2.6812	0.0217028	0.0872612	0.00149436	0.2071148596482222	0.2126662834144892	0.2126662834144892
chr12	113899292	113901222	genic|chr12:113899292-113901222	genic	LINC01234	113773683	TRUE	ENSG00000249550	FALSE	IN-CGE	126574	0.352345	0.008593	11.8245	36	1	1	FALSE	0.0140669	2.6812	0.0217028	0.0370919	0.0121935	0.4520069541730521	0.4720244726039417	0.4720244726039417
chr12	113899292	113901222	genic|chr12:113899292-113901222	genic	RBM19	113966371	TRUE	ENSG00000122965	FALSE	IN-CGE	66114	0.671472	0.041685	11.8245	6	1	1	TRUE	0.170816	29.8369	0.197551	0.0212837	0.0509553	0.2036570593666626	0.2086964003738482	0.2086964003738482
chr12	113932716	113933216	genic|chr12:113932716-113933216	genic	LINC01234	113773683	TRUE	ENSG00000249550	FALSE	IN-CGE	159283	0.352345	0.000627	1.09132	39	1	1	FALSE	0.0140669	2.6812	0.0217028	-0.00843942	0.000579012	0.1927626259857657	0.1958708164312876	0.1958708164312876
chr12	113933268	113934150	genic|chr12:113933268-113934150	genic	LINC01234	113773683	TRUE	ENSG00000249550	FALSE	IN-CGE	160026	0.352345	0.000755	1.32083	40	1	1	FALSE	0.0140669	2.6812	0.0217028	-0.00843942	0.000697215	0.1977440523964842	0.2017532218759211	0.2017532218759211
chr12	113965546	113966046	promoter|chr12:113965546-113966046	promoter	RBM19	113966371	TRUE	ENSG00000122965	TRUE	IN-CGE	575	0.671472	1	1.22528	1	1	1	TRUE	0.170816	29.8369	0.197551	0.0116831	1.11653	0.9421238151112096	0.925165	0.925165
chr12	113966121	113966998	promoter|chr12:113966121-113966998	promoter	RBM19	113966371	TRUE	ENSG00000122965	TRUE	IN-CGE	188.5	0.671472	1	5.95317	1	1	1	TRUE	0.170816	29.8369	0.197551	0.0116831	1.11653	0.9421238151112096	0.925165	0.925165
chr12	116130098	116132174	genic|chr12:116130098-116132174	genic	MED13L	116277186	TRUE	ENSG00000123066	FALSE	IN-CGE	146050	0.786201	0.009438	11.9523	25	1	1	FALSE	1.91113	733.548	0.935448	0.0359894	0.013254	0.2569348157416778	0.2725799044228236	0.2725799044228236
chr12	116276213	116277436	promoter|chr12:116276213-116277436	promoter	MED13L	116277186	TRUE	ENSG00000123066	TRUE	IN-CGE	361.5	0.786201	1	5.82443	1	1	1	FALSE	1.91113	733.548	0.935448	0.0187014	1.19297	0.9846806526666813	0.9871669358205092	0.9871669358205092
chr12	116277508	116278008	promoter|chr12:116277508-116278008	promoter	MED13L	116277186	TRUE	ENSG00000123066	TRUE	IN-CGE	572	0.786201	1	19.7074	1	1	1	FALSE	1.91113	733.548	0.935448	0.0187014	1.19297	0.9846806526666813	0.9871669358205092	0.9871669358205092
chr12	116301520	116302020	intergenic|chr12:116301520-116302020	intergenic	MED13L	116277186	TRUE	ENSG00000123066	FALSE	IN-CGE	24584	0.786201	0.015628	3.19061	5	1	2	FALSE	1.91113	733.548	0.935448	0.0312918	0.0209952	0.2243279099211605	0.2330866571163125	0.2330866571163125
chr12	116318343	116319111	intergenic|chr12:116318343-116319111	intergenic	MED13L	116277186	TRUE	ENSG00000123066	FALSE	IN-CGE	41541	0.786201	0.018833	6.58023	8	1	2	FALSE	1.91113	733.548	0.935448	0.0395527	0.0273518	0.3348275327520972	0.3589983579965032	0.3589983579965032
chr12	116320123	116321526	intergenic|chr12:116320123-116321526	intergenic	LINC00173	116533421	TRUE	ENSG00000196668	FALSE	IN-CGE	212596	0.826725	0.003839	7.88226	35	1	2	FALSE	0.0215771	4.05617	0.0289371	0.0484191	0.00606198	0.188107	0.1903921333320254	0.1903921333320254
chr12	116320123	116321526	intergenic|chr12:116320123-116321526	intergenic	MED13L	116277186	TRUE	ENSG00000123066	FALSE	IN-CGE	43638.5	0.786201	0.02145	7.88226	9	1	2	FALSE	1.91113	733.548	0.935448	0.0481223	0.0337759	0.4123541237183009	0.4355271195653295	0.4355271195653295
chr12	116459084	116460735	intergenic|chr12:116459084-116460735	intergenic	LINC00173	116533421	TRUE	ENSG00000196668	FALSE	IN-CGE	73511.5	0.826725	0.032977	22.8193	10	1	0	FALSE	0.0215771	4.05617	0.0289371	0.0502265	0.0529679	0.3424798555906367	0.3673687672873011	0.3673687672873011
chr12	116459084	116460735	intergenic|chr12:116459084-116460735	intergenic	MED13L	116277186	TRUE	ENSG00000123066	FALSE	IN-CGE	182724	0.786201	0.014325	22.8193	34	1	0	FALSE	1.91113	733.548	0.935448	0.0257415	0.0182629	0.2007304107862901	0.205269	0.205269
chr12	116508233	116509291	intergenic|chr12:116508233-116509291	intergenic	LINC00173	116533421	TRUE	ENSG00000196668	FALSE	IN-CGE	24659	0.826725	0.026146	5.91051	3	1	1	FALSE	0.0215771	4.05617	0.0289371	0.0250786	0.0331256	0.251328	0.26566	0.26566
chr12	116520318	116521594	intergenic|chr12:116520318-116521594	intergenic	LINC00173	116533421	TRUE	ENSG00000196668	FALSE	IN-CGE	12465	0.826725	0.051188	5.75369	1	1	1	FALSE	0.0215771	4.05617	0.0289371	0.0205173	0.0621208	0.3221457386256724	0.3458974056671507	0.3458974056671507
chr12	116533145	116535115	promoter|chr12:116533145-116535115	promoter	LINC00173	116533421	TRUE	ENSG00000196668	TRUE	IN-CGE	709	0.826725	1	24.6118	1	1	0	FALSE	0.0215771	4.05617	0.0289371	0.0156792	1.15943	0.9629324642963574	0.9547364578706438	0.9547364578706438
chr12	116540022	116540522	intergenic|chr12:116540022-116540522	intergenic	LINC00173	116533421	TRUE	ENSG00000196668	FALSE	IN-CGE	6851	0.826725	0.035244	2.14613	3	1	1	FALSE	0.0215771	4.05617	0.0289371	0.0548274	0.0591206	0.4311618773787503	0.4532039363899775	0.4532039363899775
chr12	116737820	116738792	promoter|chr12:116737820-116738792	promoter	RNFT2	116738290	TRUE	ENSG00000135119	TRUE	IN-CGE	16	0.964468	1	26.4747	1	2	0	FALSE	0.150929	25.987	0.173623	0.0105057	1.1042	0.8872239912625042	0.8459396662931165	0.8459396662931165
chr12	116818806	116819306	genic|chr12:116818806-116819306	genic	FBXW8	116910955	TRUE	ENSG00000174989	FALSE	IN-CGE	91899	0.451683	0.013028	4.53248	15	2	1	FALSE	0.258983	48.4678	0.282137	0.033911	0.0179402	0.1935997775923273	0.1968557482438827	0.1968557482438827
chr12	116819364	116819864	genic|chr12:116819364-116819864	genic	FBXW8	116910955	TRUE	ENSG00000174989	FALSE	IN-CGE	91341	0.451683	0.060686	20.9809	14	2	1	FALSE	0.258983	48.4678	0.282137	0.033911	0.0835676	0.6515210253415292	0.6366338455032778	0.6366338455032778
chr12	116819364	116819864	genic|chr12:116819364-116819864	genic	TESC	117099446	TRUE	ENSG00000088992	FALSE	IN-CGE	279832	0.382957	0.023773	20.9809	37	4	1	FALSE	0.00562051	1.03123	0.00834725	0.042382	0.0354604	0.2793123841057569	0.2986300763122879	0.2986300763122879
chr12	116819364	116819864	genic|chr12:116819364-116819864	genic	TESC-AS1	117099466	TRUE	ENSG00000258285	FALSE	IN-CGE	279852	0.383518	0.02377	20.9809	37	4	1	FALSE	0.0137782	2.06246	0.0155815	0.0687376	0.0454653	0.3530064852671929	0.3784387917618657	0.3784387917618657
chr12	116891480	116892836	intergenic|chr12:116891480-116892836	intergenic	FBXW8	116910955	TRUE	ENSG00000174989	FALSE	IN-CGE	18797	0.451683	0.041789	2.8615	5	1	1	FALSE	0.258983	48.4678	0.282137	0.0171137	0.0491117	0.5710630333480208	0.5717692633976513	0.5717692633976513
chr12	116902070	116902570	intergenic|chr12:116902070-116902570	intergenic	FBXW8	116910955	TRUE	ENSG00000174989	FALSE	IN-CGE	8635	0.451683	0.020001	0.61744	3	1	2	FALSE	0.258983	48.4678	0.282137	0.0438198	0.0302414	0.3753946692241653	0.4001046910145459	0.4001046910145459
chr12	116903356	116903856	intergenic|chr12:116903356-116903856	intergenic	FBXW8	116910955	TRUE	ENSG00000174989	FALSE	IN-CGE	7349	0.451683	0.022996	0.601826	2	1	2	FALSE	0.258983	48.4678	0.282137	0.0311286	0.0308462	0.3355608739347329	0.359733	0.359733
chr12	116904083	116904825	intergenic|chr12:116904083-116904825	intergenic	FBXW8	116910955	TRUE	ENSG00000174989	FALSE	IN-CGE	6501	0.451683	0.032839	0.758032	1	1	2	FALSE	0.258983	48.4678	0.282137	0.0434947	0.0495004	0.4075452898705732	0.4312708736285959	0.4312708736285959
chr12	116910701	116911413	promoter|chr12:116910701-116911413	promoter	FBXW8	116910955	TRUE	ENSG00000174989	TRUE	IN-CGE	102	0.451683	1	2.29728	1	1	0	FALSE	0.258983	48.4678	0.282137	0.0281162	1.30378	0.982699	0.9849214912421316	0.9849214912421316
chr12	116961968	116963137	genic|chr12:116961968-116963137	genic	FBXW8	116910955	TRUE	ENSG00000174989	FALSE	IN-CGE	51597.5	0.451683	0.012592	2.42542	4	1	2	FALSE	0.258983	48.4678	0.282137	0.00681217	0.0134279	0.2139620590389773	0.2207553360304554	0.2207553360304554
chr12	116963826	116965064	genic|chr12:116963826-116965064	genic	FBXW8	116910955	TRUE	ENSG00000174989	FALSE	IN-CGE	53490	0.451683	0.029954	5.9865	5	1	2	FALSE	0.258983	48.4678	0.282137	0.00542761	0.0315278	0.4494770211418412	0.4692355732977131	0.4692355732977131
chr12	116963826	116965064	genic|chr12:116963826-116965064	genic	TESC-AS1	117099466	TRUE	ENSG00000258285	FALSE	IN-CGE	135021	0.383518	0.014308	5.9865	19	2	2	FALSE	0.0137782	2.06246	0.0155815	0.0144649	0.0164002	0.2439678963773246	0.2568690672370456	0.2568690672370456
chr12	116969459	116970568	genic|chr12:116969459-116970568	genic	FBXW8	116910955	TRUE	ENSG00000174989	FALSE	IN-CGE	59058.5	0.451683	0.02127	4.70478	6	1	1	FALSE	0.258983	48.4678	0.282137	0.0482202	0.0335235	0.4619975324901592	0.4810147478475933	0.4810147478475933
chr12	116982454	116983708	genic|chr12:116982454-116983708	genic	FBXW8	116910955	TRUE	ENSG00000174989	FALSE	IN-CGE	72126	0.451683	0.009724	2.63944	10	1	2	FALSE	0.258983	48.4678	0.282137	0.0183119	0.0115579	0.2704570433236989	0.2890255973843516	0.2890255973843516
chr12	117010455	117011752	genic|chr12:117010455-117011752	genic	FBXW8	116910955	TRUE	ENSG00000174989	FALSE	IN-CGE	100148	0.451683	0.004936	1.87513	15	1	1	FALSE	0.258983	48.4678	0.282137	0.0355977	0.00690615	0.2088100464642668	0.2145789662076186	0.2145789662076186
chr12	117017582	117019723	genic|chr12:117017582-117019723	genic	FBXW8	116910955	TRUE	ENSG00000174989	FALSE	IN-CGE	107698	0.451683	0.022614	9.25519	16	1	0	FALSE	0.258983	48.4678	0.282137	0.053477	0.037454	0.4189768731854807	0.4419024567717359	0.4419024567717359
chr12	117017582	117019723	genic|chr12:117017582-117019723	genic	TESC	117099446	TRUE	ENSG00000088992	FALSE	IN-CGE	80793.5	0.382957	0.037431	9.25519	8	2	0	FALSE	0.00562051	1.03123	0.00834725	-0.0024881	0.0365626	0.1814232929217811	0.1826047418163583	0.1826047418163583
chr12	117025130	117025973	genic|chr12:117025130-117025973	genic	FBXW8	116910955	TRUE	ENSG00000174989	FALSE	IN-CGE	114596	0.451683	0.011764	5.13074	17	1	0	FALSE	0.258983	48.4678	0.282137	0.0229309	0.0146054	0.1929538958995759	0.1960867959153317	0.1960867959153317
chr12	117032228	117034136	intergenic|chr12:117032228-117034136	intergenic	FBXW8	116910955	TRUE	ENSG00000174989	FALSE	IN-CGE	122227	0.451683	0.014667	6.83346	18	1	1	FALSE	0.258983	48.4678	0.282137	0.00309257	0.0151013	0.3636366270203678	0.3890594323950734	0.3890594323950734
chr12	117032228	117034136	intergenic|chr12:117032228-117034136	intergenic	TESC	117099446	TRUE	ENSG00000088992	FALSE	IN-CGE	66264	0.382957	0.033859	6.83346	6	2	1	FALSE	0.00562051	1.03123	0.00834725	0.0263566	0.043418	0.3536361937853149	0.3792160369451662	0.3792160369451662
chr12	117032228	117034136	intergenic|chr12:117032228-117034136	intergenic	TESC-AS1	117099466	TRUE	ENSG00000258285	FALSE	IN-CGE	66284	0.383518	0.033847	6.83346	6	2	1	FALSE	0.0137782	2.06246	0.0155815	0.0419212	0.050268	0.4022290985977979	0.4261379680810194	0.4261379680810194
chr12	117034395	117035177	intergenic|chr12:117034395-117035177	intergenic	FBXW8	116910955	TRUE	ENSG00000174989	FALSE	IN-CGE	123831	0.451683	0.00285	1.34573	19	1	1	FALSE	0.258983	48.4678	0.282137	0.0544746	0.00476489	0.1901472386083889	0.19274	0.19274
chr12	117045046	117045982	genic|chr12:117045046-117045982	genic	FBXW8	116910955	TRUE	ENSG00000174989	FALSE	IN-CGE	134559	0.451683	0.008756	4.50174	20	1	1	FALSE	0.258983	48.4678	0.282137	0.0224838	0.0108251	0.3036550420969631	0.3259420713429827	0.3259420713429827
chr12	117045046	117045982	genic|chr12:117045046-117045982	genic	TESC	117099446	TRUE	ENSG00000088992	FALSE	IN-CGE	53932	0.382957	0.027543	4.50174	4	2	1	FALSE	0.00562051	1.03123	0.00834725	0.013449	0.0312693	0.222921	0.2313543740105269	0.2313543740105269
chr12	117045046	117045982	genic|chr12:117045046-117045982	genic	TESC-AS1	117099466	TRUE	ENSG00000258285	FALSE	IN-CGE	53952	0.383518	0.027531	4.50174	4	2	1	FALSE	0.0137782	2.06246	0.0155815	0.0223078	0.0339803	0.2422693330059922	0.2548574761708717	0.2548574761708717
chr12	117050002	117050502	genic|chr12:117050002-117050502	genic	FBXW8	116910955	TRUE	ENSG00000174989	FALSE	IN-CGE	139297	0.451683	0.006769	3.60567	21	1	2	FALSE	0.258983	48.4678	0.282137	0.0750755	0.013745	0.387289	0.4118544506536065	0.4118544506536065
chr12	117050002	117050502	genic|chr12:117050002-117050502	genic	TESC-AS1	117099466	TRUE	ENSG00000258285	FALSE	IN-CGE	49214	0.383518	0.024228	3.60567	3	2	2	FALSE	0.0137782	2.06246	0.0155815	0.00809238	0.0261503	0.1824129213208473	0.1837650666893781	0.1837650666893781
chr12	117099196	117099914	promoter|chr12:117099196-117099914	promoter	TESC	117099446	TRUE	ENSG00000088992	TRUE	IN-CGE	109	0.382957	1	1.4491	1	2	0	FALSE	0.00562051	1.03123	0.00834725	0.0487189	1.58352	0.9725709401592268	0.9705163028651834	0.9705163028651834
chr12	117099196	117099914	promoter|chr12:117099196-117099914	promoter	TESC-AS1	117099466	TRUE	ENSG00000258285	TRUE	IN-CGE	89	0.383518	1	1.4491	1	2	0	FALSE	0.0137782	2.06246	0.0155815	0.00186868	1.01779	0.9432044953312934	0.9264296201299578	0.9264296201299578
chr12	117133370	117134715	genic|chr12:117133370-117134715	genic	TESC	117099446	TRUE	ENSG00000088992	FALSE	IN-CGE	34596.5	0.382957	0.035988	3.73293	6	2	1	FALSE	0.00562051	1.03123	0.00834725	-0.0259924	0.0281614	0.2343805325862751	0.2452884556024137	0.2452884556024137
chr12	117133370	117134715	genic|chr12:117133370-117134715	genic	TESC-AS1	117099466	TRUE	ENSG00000258285	FALSE	IN-CGE	34576.5	0.383518	0.036008	3.73293	6	2	1	FALSE	0.0137782	2.06246	0.0155815	0.0490797	0.057214	0.4482203411177811	0.4680424612950567	0.4680424612950567
chr12	117151023	117151523	genic|chr12:117151023-117151523	genic	TESC	117099446	TRUE	ENSG00000088992	FALSE	IN-CGE	51827	0.382957	0.004892	0.767626	9	2	4	FALSE	0.00562051	1.03123	0.00834725	0.114067	0.0143508	0.1798318281523415	0.1806651976251634	0.1806651976251634
chr12	117155110	117156034	genic|chr12:117155110-117156034	genic	TESC	117099446	TRUE	ENSG00000088992	FALSE	IN-CGE	56126	0.382957	0.008594	1.4632	12	2	3	FALSE	0.00562051	1.03123	0.00834725	0.0528594	0.0141509	0.1915760738030097	0.1944595544236929	0.1944595544236929
chr12	117155110	117156034	genic|chr12:117155110-117156034	genic	TESC-AS1	117099466	TRUE	ENSG00000258285	FALSE	IN-CGE	56106	0.383518	0.008597	1.4632	12	2	3	FALSE	0.0137782	2.06246	0.0155815	0.0538967	0.0142951	0.1929551782935311	0.1960894113994412	0.1960894113994412
chr12	117188783	117189693	genic|chr12:117188783-117189693	genic	FBXO21	117190495	TRUE	ENSG00000135108	FALSE	IN-CGE	1257	0.749501	0.192767	4.44017	2	1	1	TRUE	0.385202	73.2861	0.390095	0.033141	0.263528	0.6411784061808299	0.6285195642837986	0.6285195642837986
chr12	117188783	117189693	genic|chr12:117188783-117189693	genic	TESC	117099446	TRUE	ENSG00000088992	FALSE	IN-CGE	89792	0.382957	0.016117	4.44017	13	2	1	FALSE	0.00562051	1.03123	0.00834725	0.0152394	0.0186092	0.2143170799886579	0.221245	0.221245
chr12	117189814	117190776	promoter|chr12:117189814-117190776	promoter	FBXO21	117190495	TRUE	ENSG00000135108	TRUE	IN-CGE	200	0.749501	1	9.29086	1	1	1	TRUE	0.385202	73.2861	0.390095	0.033141	1.36708	0.953936	0.9394164447161598	0.9394164447161598
chr12	117874790	117876419	genic|chr12:117874790-117876419	genic	KSR2	117968223	TRUE	ENSG00000171435	FALSE	IN-CGE	92618.5	0.349861	0.043838	10.4158	1	1	0	FALSE	0.128772	22.8933	0.145242	0.0386176	0.0631081	0.3308945095574186	0.3548000745069678	0.3548000745069678
chr12	117967973	117969593	promoter|chr12:117967973-117969593	promoter	KSR2	117968223	TRUE	ENSG00000171435	TRUE	IN-CGE	560	0.349861	1	3.85746	1	1	0	FALSE	0.128772	22.8933	0.145242	0.0395425	1.45219	0.9886586081010232	0.9909059992771022	0.9909059992771022
chr12	118016390	118016910	promoter|chr12:118016390-118016910	promoter	RFC5	118016660	TRUE	ENSG00000111445	TRUE	IN-CGE	10	0.70245	1	6.23286	1	1	0	FALSE	0.0629693	10.3123	0.0784641	0.040816	1.46975	0.9785587086931768	0.9795858868018098	0.9795858868018098
chr12	118034732	118035232	genic|chr12:118034732-118035232	genic	RFC5	118016660	TRUE	ENSG00000111445	FALSE	IN-CGE	18322	0.70245	0.016868	1.00237	2	1	2	FALSE	0.0629693	10.3123	0.0784641	0.0902004	0.0395055	0.3153272630929656	0.3388721829054246	0.3388721829054246
chr12	118060700	118061476	promoter|chr12:118060700-118061476	promoter	WSB2	118061211	TRUE	ENSG00000176871	TRUE	IN-CGE	123	0.703181	1	6.039	1	1	1	FALSE	0.230157	43.0367	0.254313	0.00949005	1.09367	0.9840484419998884	0.98655	0.98655
chr12	118061770	118062925	intergenic|chr12:118061770-118062925	intergenic	KSR2	117968223	TRUE	ENSG00000171435	FALSE	IN-CGE	94124.5	0.349861	0.03091	7.46631	8	3	1	FALSE	0.128772	22.8933	0.145242	0.0125515	0.0347959	0.2238497119883127	0.2325133565380292	0.2325133565380292
chr12	118061770	118062925	intergenic|chr12:118061770-118062925	intergenic	PEBP1	118135883	TRUE	ENSG00000089220	FALSE	IN-CGE	73535.5	0.658273	0.026351	7.46631	2	2	1	FALSE	0.697193	170.153	0.553144	0.0659814	0.0491082	0.1840308105198191	0.1857044482397799	0.1857044482397799
chr12	118061770	118062925	intergenic|chr12:118061770-118062925	intergenic	RFC5	118016660	TRUE	ENSG00000111445	FALSE	IN-CGE	45687.5	0.70245	0.049284	7.46631	6	2	1	FALSE	0.0629693	10.3123	0.0784641	0.0105953	0.0544653	0.2972830640762502	0.3185477595411627	0.3185477595411627
chr12	118061770	118062925	intergenic|chr12:118061770-118062925	intergenic	VSIG10	118104005	TRUE	ENSG00000176834	FALSE	IN-CGE	41657.5	0.40714	0.068605	7.46631	2	1	1	FALSE	0.0886309	16.2247	0.108514	0.0366761	0.0969695	0.7226378928534127	0.6938564800821639	0.6938564800821639
chr12	118061770	118062925	intergenic|chr12:118061770-118062925	intergenic	WSB2	118061211	TRUE	ENSG00000176871	FALSE	IN-CGE	1136.5	0.703181	0.336712	7.46631	1	1	1	FALSE	0.230157	43.0367	0.254313	0.00949005	0.368251	0.9066473056206557	0.8731653820784957	0.8731653820784957
chr12	118103206	118104501	promoter|chr12:118103206-118104501	promoter	VSIG10	118104005	TRUE	ENSG00000176834	TRUE	IN-CGE	151.5	0.40714	1	2.04507	1	1	0	FALSE	0.0886309	16.2247	0.108514	0.0342127	1.38097	0.9857588968989004	0.988288	0.988288
chr12	118135295	118136961	promoter|chr12:118135295-118136961	promoter	PEBP1	118135883	TRUE	ENSG00000089220	TRUE	IN-CGE	245	0.658273	1	8.1242	1	1	0	FALSE	0.697193	170.153	0.553144	0.0401417	1.46043	0.9796164938890886	0.9810129551754474	0.9810129551754474
chr12	118145721	118146736	intergenic|chr12:118145721-118146736	intergenic	PEBP1	118135883	TRUE	ENSG00000089220	FALSE	IN-CGE	10345.5	0.658273	0.028359	1.07806	2	1	1	FALSE	0.697193	170.153	0.553144	0.00291723	0.0291504	0.2247011269144212	0.2335321518331895	0.2335321518331895
chr12	118188714	118190767	genic|chr12:118188714-118190767	genic	PEBP1	118135883	TRUE	ENSG00000089220	FALSE	IN-CGE	53857.5	0.658273	0.087004	17.9193	6	1	0	FALSE	0.697193	170.153	0.553144	0.0642924	0.159579	0.7360505041368097	0.7044643778057015	0.7044643778057015
chr12	118188714	118190767	genic|chr12:118188714-118190767	genic	VSIG10	118104005	TRUE	ENSG00000176834	FALSE	IN-CGE	85735.5	0.40714	0.078616	17.9193	6	2	0	FALSE	0.0886309	16.2247	0.108514	0.0705794	0.153006	0.6120668194251653	0.6052503378415418	0.6052503378415418
chr12	118372276	118373254	promoter|chr12:118372276-118373254	promoter	TAOK3	118372945	TRUE	ENSG00000135090	TRUE	IN-CGE	180	0.80488	1	10.7749	1	1	1	FALSE	0.566473	115.979	0.516973	0.0215454	1.22541	0.9850278148594884	0.9874877105767446	0.9874877105767446
chr12	118376037	118376802	promoter|chr12:118376037-118376802	promoter	SUDS3	118376552	TRUE	ENSG00000111707	TRUE	IN-CGE	132.5	0.678121	1	6.13011	1	1	2	TRUE	0.270754	51.3552	0.30384	-0.00304967	0.971637	0.9348211860893286	0.9174227568028264	0.9174227568028264
chr12	118377822	118378322	genic|chr12:118377822-118378322	genic	SUDS3	118376552	TRUE	ENSG00000111707	FALSE	IN-CGE	1520	0.678121	0.089894	2.37874	1	1	2	TRUE	0.270754	51.3552	0.30384	0.0145757	0.103146	0.256002	0.271387	0.271387
chr12	118377822	118378322	genic|chr12:118377822-118378322	genic	TAOK3	118372945	TRUE	ENSG00000135090	FALSE	IN-CGE	5127	0.80488	0.087947	2.37874	2	2	2	FALSE	0.566473	115.979	0.516973	0.0112414	0.0977873	0.3715966532323759	0.3966139626717632	0.3966139626717632
chr12	118979717	118980500	intergenic|chr12:118979717-118980500	intergenic	SRRM4	118981494	TRUE	ENSG00000139767	FALSE	IN-CGE	1385.5	0.728411	0.255043	8.32192	2	1	2	FALSE	1.25011	346.906	0.810796	0.0278408	0.331658	0.9258564164337242	0.9035510368306734	0.9035510368306734
chr12	118980560	118981744	promoter|chr12:118980560-118981744	promoter	SRRM4	118981494	TRUE	ENSG00000139767	TRUE	IN-CGE	342	0.728411	1	9.44458	1	1	2	FALSE	1.25011	346.906	0.810796	0.0278408	1.3004	0.9890686338644872	0.9913229206790778	0.9913229206790778
chr12	118981872	118982730	promoter|chr12:118981872-118982730	promoter	SRRM4	118981494	TRUE	ENSG00000139767	TRUE	IN-CGE	807	0.728411	1	2.5822	1	1	2	FALSE	1.25011	346.906	0.810796	0.0278408	1.3004	0.9890686338644872	0.9913229206790778	0.9913229206790778
chr12	119008763	119009263	genic|chr12:119008763-119009263	genic	SRRM4	118981494	TRUE	ENSG00000139767	FALSE	IN-CGE	27519	0.728411	0.077636	14.5283	5	1	1	FALSE	1.25011	346.906	0.810796	0.0281357	0.101239	0.7147605226113066	0.6873953060141955	0.6873953060141955
chr12	119157507	119158865	genic|chr12:119157507-119158865	genic	SRRM4	118981494	TRUE	ENSG00000139767	FALSE	IN-CGE	176692	0.728411	0.005325	6.69253	25	1	4	FALSE	1.25011	346.906	0.810796	0.048965	0.00845187	0.2412105227943729	0.2535462823794885	0.2535462823794885
chr12	119667604	119668390	promoter|chr12:119667604-119668390	promoter	PRKAB1	119667955	TRUE	ENSG00000111725	TRUE	IN-CGE	42	0.738566	1	7.93047	1	1	0	FALSE	0.0341163	5.84364	0.0439622	0.0593131	1.74998	0.9832397279166116	0.98559	0.98559
chr12	119678739	119680560	genic|chr12:119678739-119680560	genic	PRKAB1	119667955	TRUE	ENSG00000111725	FALSE	IN-CGE	11694.5	0.738566	0.080054	3.71586	2	1	0	FALSE	0.0341163	5.84364	0.0439622	0.0202572	0.096914	0.3956567059841718	0.4197996582336616	0.4197996582336616
chr12	119802375	119804774	genic|chr12:119802375-119804774	genic	CIT	119877291	TRUE	ENSG00000122966	FALSE	IN-CGE	73716.5	0.60584	0.040863	11.7764	9	1	0	FALSE	0.285971	60.8426	0.214802	0.0837884	0.0900848	0.5975719097208331	0.5935791291101162	0.5935791291101162
chr12	119838985	119839485	genic|chr12:119838985-119839485	genic	CIT	119877291	TRUE	ENSG00000122966	FALSE	IN-CGE	38056	0.60584	0.017058	2.49763	5	1	1	FALSE	0.285971	60.8426	0.214802	0.184321	0.0970911	0.7370061863909407	0.7053081878518805	0.7053081878518805
chr12	119868998	119869498	genic|chr12:119868998-119869498	genic	CIT	119877291	TRUE	ENSG00000122966	FALSE	IN-CGE	8043	0.60584	0.029922	0.891775	3	1	1	FALSE	0.285971	60.8426	0.214802	0.067547	0.056593	0.4895593683079584	0.5038444957731066	0.5038444957731066
chr12	119870366	119870866	genic|chr12:119870366-119870866	genic	CIT	119877291	TRUE	ENSG00000122966	FALSE	IN-CGE	6675	0.60584	0.017927	0.441418	2	1	1	FALSE	0.285971	60.8426	0.214802	0.0483096	0.0282784	0.2319238022124947	0.242378	0.242378
chr12	119876516	119877629	promoter|chr12:119876516-119877629	promoter	CIT	119877291	TRUE	ENSG00000122966	TRUE	IN-CGE	218.5	0.60584	1	5.13065	1	1	0	FALSE	0.285971	60.8426	0.214802	-0.0296276	0.756139	0.944105	0.9274160556181614	0.9274160556181614
chr12	119988317	119990390	promoter|chr12:119988317-119990390	promoter	BICDL1	119989843	TRUE	ENSG00000135127	TRUE	IN-CGE	489.5	0.645536	1	13.8006	1	1	0	FALSE	0.282213	54.4489	0.304396	0.037162	1.41994	0.979021	0.980207	0.980207
chr12	120086881	120087381	genic|chr12:120086881-120087381	genic	BICDL1	119989843	TRUE	ENSG00000135127	FALSE	IN-CGE	97288	0.645536	0.049722	28.645	3	1	0	FALSE	0.282213	54.4489	0.304396	0.034389	0.0687792	0.3494806144225714	0.3749312237551593	0.3749312237551593
chr12	120086881	120087381	genic|chr12:120086881-120087381	genic	RAB35	120116839	TRUE	ENSG00000111737	FALSE	IN-CGE	29708	0.852759	0.122888	28.645	6	1	0	TRUE	0.0917489	15.7434	0.11241	0.0443491	0.186736	0.4061542213844206	0.4299114159711952	0.4299114159711952
chr12	120116589	120117415	promoter|chr12:120116589-120117415	promoter	RAB35	120116839	TRUE	ENSG00000111737	TRUE	IN-CGE	163	0.852759	1	12.7045	1	1	0	TRUE	0.0917489	15.7434	0.11241	0.0654058	1.85353	0.9321111803927844	0.914416	0.914416
chr12	120194460	120195826	promoter|chr12:120194460-120195826	promoter	GCN1	120194710	TRUE	ENSG00000089154	TRUE	IN-CGE	433	0.583045	1	5.25831	1	1	0	FALSE	0.114229	18.7684	0.135782	0.0317863	1.34972	0.9792462602365856	0.980497	0.980497
chr12	120200662	120202039	promoter|chr12:120200662-120202039	promoter	RPLP0	120201211	TRUE	ENSG00000089157	TRUE	IN-CGE	139.5	0.974283	1	32.1246	1	1	0	FALSE	1.15413	340.787	0.744574	0.052957	1.64812	0.9759030477992932	0.9757732805095182	0.9757732805095182
chr12	120228266	120228766	genic|chr12:120228266-120228766	genic	PXN	120265771	TRUE	ENSG00000089159	FALSE	IN-CGE	37255	0.56025	0.009202	2.66802	8	1	1	FALSE	0.0210169	3.16244	0.0255982	0.0152386	0.0106248	0.1815318738424684	0.1827512128062461	0.1827512128062461
chr12	120256915	120257645	genic|chr12:120256915-120257645	genic	PXN	120265771	TRUE	ENSG00000089159	FALSE	IN-CGE	8491	0.56025	0.016564	1.05621	3	1	1	FALSE	0.0210169	3.16244	0.0255982	0.0354227	0.0231371	0.236575	0.2478237758642406	0.2478237758642406
chr12	120265202	120266087	promoter|chr12:120265202-120266087	promoter	PXN	120265771	TRUE	ENSG00000089159	TRUE	IN-CGE	126.5	0.56025	1	4.06953	1	1	0	FALSE	0.0210169	3.16244	0.0255982	0.051018	1.61825	0.9852772421969926	0.9877786156188356	0.9877786156188356
chr12	120291096	120291596	intergenic|chr12:120291096-120291596	intergenic	PXN	120265771	TRUE	ENSG00000089159	FALSE	IN-CGE	25575	0.56025	0.028222	5.56669	1	1	2	FALSE	0.0210169	3.16244	0.0255982	0.0406705	0.0414223	0.303115	0.3252262208938373	0.3252262208938373
chr12	120291096	120291596	intergenic|chr12:120291096-120291596	intergenic	SIRT4	120302320	TRUE	ENSG00000089163	FALSE	IN-CGE	10974	0.566753	0.038833	5.56669	4	1	2	FALSE	0.0264629	4.88115	0.0361714	0.00379457	0.0402484	0.4498211250421567	0.4695636790984497	0.4695636790984497
chr12	120291635	120292428	intergenic|chr12:120291635-120292428	intergenic	GCN1	120194710	TRUE	ENSG00000089154	FALSE	IN-CGE	97321.5	0.583045	0.032391	33.4999	18	3	2	FALSE	0.114229	18.7684	0.135782	0.0311777	0.0434684	0.2880549829077451	0.3082471218317542	0.3082471218317542
chr12	120291635	120292428	intergenic|chr12:120291635-120292428	intergenic	MSI1	120369180	TRUE	ENSG00000135097	FALSE	IN-CGE	77148.5	0.671984	0.037327	33.4999	15	3	2	FALSE	0.0870393	15.1247	0.107958	0.0282424	0.0487243	0.2749361689997157	0.2936357323931186	0.2936357323931186
chr12	120291635	120292428	intergenic|chr12:120291635-120292428	intergenic	PXN	120265771	TRUE	ENSG00000089159	FALSE	IN-CGE	26260.5	0.56025	0.165301	33.4999	2	1	2	FALSE	0.0210169	3.16244	0.0255982	0.0406705	0.242617	0.9051747259414016	0.8712998309420349	0.8712998309420349
chr12	120291635	120292428	intergenic|chr12:120291635-120292428	intergenic	RPLP0	120201211	TRUE	ENSG00000089157	FALSE	IN-CGE	90820.5	0.974283	0.029912	33.4999	17	2	2	FALSE	1.15413	340.787	0.744574	0.0863682	0.0675674	0.4448241010118666	0.4649701978882023	0.4649701978882023
chr12	120291635	120292428	intergenic|chr12:120291635-120292428	intergenic	SIRT4	120302320	TRUE	ENSG00000089163	FALSE	IN-CGE	10288.5	0.566753	0.249655	33.4999	3	1	2	FALSE	0.0264629	4.88115	0.0361714	0.00379457	0.258755	0.9276852160279392	0.9067242317142724	0.9067242317142724
chr12	120292958	120293704	intergenic|chr12:120292958-120293704	intergenic	PXN	120265771	TRUE	ENSG00000089159	FALSE	IN-CGE	27560	0.56025	0.066	14.0538	3	1	2	FALSE	0.0210169	3.16244	0.0255982	0.0142251	0.0754798	0.6422315142182915	0.6291815188043419	0.6291815188043419
chr12	120292958	120293704	intergenic|chr12:120292958-120293704	intergenic	SIRT4	120302320	TRUE	ENSG00000089163	FALSE	IN-CGE	8989	0.566753	0.120267	14.0538	2	1	2	FALSE	0.0264629	4.88115	0.0361714	0.0373274	0.171039	0.8415508468146842	0.7943267306264707	0.7943267306264707
chr12	120301307	120303293	promoter|chr12:120301307-120303293	promoter	SIRT4	120302320	TRUE	ENSG00000089163	TRUE	IN-CGE	20	0.566753	1	5.72048	1	1	0	FALSE	0.0264629	4.88115	0.0361714	0.0397672	1.45528	0.982196	0.984365	0.984365
chr12	120317119	120317897	intergenic|chr12:120317119-120317897	intergenic	MSI1	120369180	TRUE	ENSG00000135097	FALSE	IN-CGE	51672	0.671984	0.057037	33.9541	11	2	0	FALSE	0.0870393	15.1247	0.107958	0.0291792	0.0751135	0.3000660469752418	0.3216076362058422	0.3216076362058422
chr12	120317119	120317897	intergenic|chr12:120317119-120317897	intergenic	PXN	120265771	TRUE	ENSG00000089159	FALSE	IN-CGE	51737	0.56025	0.083656	33.9541	6	2	0	FALSE	0.0210169	3.16244	0.0255982	0.0147526	0.0961492	0.3565873926395338	0.3820803575815137	0.3820803575815137
chr12	120317119	120317897	intergenic|chr12:120317119-120317897	intergenic	SIRT4	120302320	TRUE	ENSG00000089163	FALSE	IN-CGE	15188	0.566753	0.169807	33.9541	2	1	0	FALSE	0.0264629	4.88115	0.0361714	0.0383638	0.243866	0.7899007642346421	0.749134	0.749134
chr12	120324826	120326295	genic|chr12:120324826-120326295	genic	MSI1	120369180	TRUE	ENSG00000135097	FALSE	IN-CGE	43619.5	0.671984	0.016422	8.21863	10	2	2	FALSE	0.0870393	15.1247	0.107958	0.0523399	0.0269084	0.19664	0.2004327428931297	0.2004327428931297
chr12	120324826	120326295	genic|chr12:120324826-120326295	genic	PXN	120265771	TRUE	ENSG00000089159	FALSE	IN-CGE	59789.5	0.56025	0.017461	8.21863	7	2	2	FALSE	0.0210169	3.16244	0.0255982	0.0382048	0.0250387	0.1826539118802498	0.1840648744968063	0.1840648744968063
chr12	120324826	120326295	genic|chr12:120324826-120326295	genic	SIRT4	120302320	TRUE	ENSG00000089163	FALSE	IN-CGE	23240.5	0.566753	0.026586	8.21863	3	1	2	FALSE	0.0264629	4.88115	0.0361714	0.0614673	0.0474803	0.4722423842839749	0.4902116749019295	0.4902116749019295
chr12	120341835	120343231	genic|chr12:120341835-120343231	genic	MSI1	120369180	TRUE	ENSG00000135097	FALSE	IN-CGE	26647	0.671984	0.008218	2.48268	6	1	1	FALSE	0.0870393	15.1247	0.107958	0.0743389	0.0165717	0.2001052311852432	0.2044964537458814	0.2044964537458814
chr12	120356483	120356983	genic|chr12:120356483-120356983	genic	MSI1	120369180	TRUE	ENSG00000135097	FALSE	IN-CGE	12447	0.671984	0.024134	3.34359	3	1	1	FALSE	0.0870393	15.1247	0.107958	0.0159068	0.0280419	0.248212	0.2619254133482895	0.2619254133482895
chr12	120361675	120362175	genic|chr12:120361675-120362175	genic	MSI1	120369180	TRUE	ENSG00000135097	FALSE	IN-CGE	7255	0.671984	0.223261	17.7957	2	1	1	FALSE	0.0870393	15.1247	0.107958	0.0578009	0.385168	0.9389495019205706	0.9216323378419176	0.9216323378419176
chr12	120361675	120362175	genic|chr12:120361675-120362175	genic	SIRT4	120302320	TRUE	ENSG00000089163	FALSE	IN-CGE	59605	0.566753	0.021939	17.7957	11	2	1	FALSE	0.0264629	4.88115	0.0361714	0.0578988	0.037884	0.295757	0.3169836761454317	0.3169836761454317
chr12	120367849	120368349	genic|chr12:120367849-120368349	genic	MSI1	120369180	TRUE	ENSG00000135097	FALSE	IN-CGE	1081	0.671984	0.068565	3.73293	1	1	1	FALSE	0.0870393	15.1247	0.107958	0.0548337	0.115022	0.6000804181125349	0.595299	0.595299
chr12	120368665	120370094	promoter|chr12:120368665-120370094	promoter	MSI1	120369180	TRUE	ENSG00000135097	TRUE	IN-CGE	199.5	0.671984	1	8.33021	1	1	1	FALSE	0.0870393	15.1247	0.107958	0.0548337	1.67757	0.9926010084603883	0.9949114595294132	0.9949114595294132
chr12	120388566	120389652	intergenic|chr12:120388566-120389652	intergenic	MSI1	120369180	TRUE	ENSG00000135097	FALSE	IN-CGE	19929	0.671984	0.074545	16.7251	3	1	0	FALSE	0.0870393	15.1247	0.107958	0.0446455	0.113593	0.5293443304175283	0.5375601114206571	0.5375601114206571
chr12	120437225	120437725	promoter|chr12:120437225-120437725	promoter	COX6A1	120438089	TRUE	ENSG00000111775	TRUE	IN-CGE	614	0.654961	1	1.23041	2	1	2	TRUE	0.481787	92.6044	0.444073	0.0142567	1.14397	0.9649858612305356	0.9579187560919128	0.9579187560919128
chr12	120437750	120438339	promoter|chr12:120437750-120438339	promoter	COX6A1	120438089	TRUE	ENSG00000111775	TRUE	IN-CGE	44.5	0.654961	1	5.49181	1	1	2	TRUE	0.481787	92.6044	0.444073	0.0142567	1.14397	0.9514752144078156	0.9363401324993508	0.9363401324993508
chr12	120445943	120446902	promoter|chr12:120445943-120446902	promoter	GATC	120446437	TRUE	ENSG00000257218	TRUE	IN-CGE	14.5	0.736082	1	8.26096	1	2	0	TRUE	0.160262	28.3244	0.184196	0.031817	1.35011	0.7783261005266287	0.7386440582625299	0.7386440582625299
chr12	120445943	120446902	promoter|chr12:120445943-120446902	promoter	TRIAP1	120446412	TRUE	ENSG00000170855	TRUE	IN-CGE	10.5	0.734743	1	8.26096	1	2	0	TRUE	0.0401047	7.35611	0.0550918	0.0355877	1.39901	0.7889606027449643	0.7482208082197861	0.7482208082197861
chr12	120454293	120455662	genic|chr12:120454293-120455662	genic	SRSF9	120469755	TRUE	ENSG00000111786	FALSE	IN-CGE	14777.5	0.887049	0.02072	2.93093	4	1	2	FALSE	0.284093	51.699	0.305509	0.0811457	0.0445536	0.3795874040883823	0.4043924297788977	0.4043924297788977
chr12	120468790	120470469	promoter|chr12:120468790-120470469	promoter	SRSF9	120469755	TRUE	ENSG00000111786	TRUE	IN-CGE	125.5	0.887049	1	19.0837	1	1	0	FALSE	0.284093	51.699	0.305509	0.0138621	1.13972	0.9592946716204168	0.9480994878374408	0.9480994878374408
chr12	120495372	120496305	promoter|chr12:120495372-120496305	promoter	DYNLL1	120496055	TRUE	ENSG00000088986	TRUE	IN-CGE	216.5	0.889021	1	14.3533	1	1	2	TRUE	0.827424	199.165	0.628826	0.0401249	1.46019	0.9568604184249888	0.9438862096210344	0.9438862096210344
chr12	120496570	120497070	genic|chr12:120496570-120497070	genic	COQ5	120529161	TRUE	ENSG00000110871	FALSE	IN-CGE	32341	0.588549	0.040421	10.1616	3	1	2	TRUE	0.043371	6.87487	0.0500835	0.0259427	0.0516305	0.1916686171291128	0.1945605391827348	0.1945605391827348
chr12	120496570	120497070	genic|chr12:120496570-120497070	genic	DYNLL1	120496055	TRUE	ENSG00000088986	FALSE	IN-CGE	765	0.889021	0.201564	10.1616	1	1	2	TRUE	0.827424	199.165	0.628826	0.0401249	0.294323	0.5938597046418275	0.5907522342311965	0.5907522342311965
chr12	120496570	120497070	genic|chr12:120496570-120497070	genic	RNF10	120534328	TRUE	ENSG00000022840	FALSE	IN-CGE	37508	0.701671	0.035042	10.1616	4	2	2	FALSE	0.28417	53.349	0.317195	0.024134	0.0440025	0.2236479799253753	0.2322650480073091	0.2322650480073091
chr12	120496570	120497070	genic|chr12:120496570-120497070	genic	SRSF9	120469755	TRUE	ENSG00000111786	FALSE	IN-CGE	27065	0.887049	0.038653	10.1616	3	2	2	FALSE	0.284093	51.699	0.305509	0.030933	0.0517524	0.200812	0.2053491959145461	0.2053491959145461
chr12	120528678	120529411	promoter|chr12:120528678-120529411	promoter	COQ5	120529161	TRUE	ENSG00000110871	TRUE	IN-CGE	116.5	0.588549	1	4.22241	1	1	2	TRUE	0.043371	6.87487	0.0500835	0.00731721	1.07148	0.9510508126523356	0.9355641258140254	0.9355641258140254
chr12	120529672	120530172	intergenic|chr12:120529672-120530172	intergenic	COQ5	120529161	TRUE	ENSG00000110871	FALSE	IN-CGE	761	0.588549	0.070273	2.61082	1	1	2	TRUE	0.043371	6.87487	0.0500835	0.0403062	0.102788	0.2817110479971788	0.3010710963794686	0.3010710963794686
chr12	120529672	120530172	intergenic|chr12:120529672-120530172	intergenic	RNF10	120534328	TRUE	ENSG00000022840	FALSE	IN-CGE	4406	0.701671	0.070908	2.61082	1	1	2	FALSE	0.28417	53.349	0.317195	-0.0115923	0.0635618	0.3939029845336266	0.4181385121710497	0.4181385121710497
chr12	120533765	120535182	promoter|chr12:120533765-120535182	promoter	RNF10	120534328	TRUE	ENSG00000022840	TRUE	IN-CGE	145.5	0.701671	1	8.21212	1	1	1	FALSE	0.28417	53.349	0.317195	0.0614613	1.78581	0.993068	0.9953133227517712	0.9953133227517712
chr12	120580945	120581727	promoter|chr12:120580945-120581727	promoter	POP5	120581394	TRUE	ENSG00000167272	TRUE	IN-CGE	58	0.635527	1	5.18171	1	1	2	TRUE	0.106463	17.9434	0.133556	0.00862463	1.08477	0.9485349122513312	0.9327095297930366	0.9327095297930366
chr12	120583344	120583844	intergenic|chr12:120583344-120583844	intergenic	CABP1	120650506	TRUE	ENSG00000157782	FALSE	IN-CGE	66912	0.361989	0.003968	2.11911	10	1	2	FALSE	0.0477785	8.24984	0.0584307	0.031264	0.00532936	0.2026541944498392	0.2075002569168782	0.2075002569168782
chr12	120583344	120583844	intergenic|chr12:120583344-120583844	intergenic	POP5	120581394	TRUE	ENSG00000167272	FALSE	IN-CGE	2200	0.635527	0.066001	2.11911	1	1	2	TRUE	0.106463	17.9434	0.133556	0.0514956	0.107288	0.280434	0.2997312101385173	0.2997312101385173
chr12	120584387	120584887	intergenic|chr12:120584387-120584887	intergenic	CABP1	120650506	TRUE	ENSG00000157782	FALSE	IN-CGE	65869	0.361989	0.006749	3.54652	9	1	2	FALSE	0.0477785	8.24984	0.0584307	-0.0264298	0.00525949	0.1931395723447621	0.1963143430329636	0.1963143430329636
chr12	120584387	120584887	intergenic|chr12:120584387-120584887	intergenic	POP5	120581394	TRUE	ENSG00000167272	FALSE	IN-CGE	3243	0.635527	0.110459	3.54652	2	1	2	TRUE	0.106463	17.9434	0.133556	0.0208358	0.134454	0.4397398402114472	0.4606461195142218	0.4606461195142218
chr12	120629741	120631159	intergenic|chr12:120629741-120631159	intergenic	CABP1	120650506	TRUE	ENSG00000157782	FALSE	IN-CGE	20056	0.361989	0.023194	3.60567	5	1	0	FALSE	0.0477785	8.24984	0.0584307	0.0220621	0.0285611	0.2594650613124537	0.2757111779136063	0.2757111779136063
chr12	120639966	120641737	intergenic|chr12:120639966-120641737	intergenic	CABP1	120650506	TRUE	ENSG00000157782	FALSE	IN-CGE	9654.5	0.361989	0.159953	11.7601	4	1	0	FALSE	0.0477785	8.24984	0.0584307	-0.00772958	0.148703	0.7830772015801378	0.7430540602864549	0.7430540602864549
chr12	120646879	120647813	intergenic|chr12:120646879-120647813	intergenic	CABP1	120650506	TRUE	ENSG00000157782	FALSE	IN-CGE	3160	0.361989	0.171594	6.43095	3	1	2	FALSE	0.0477785	8.24984	0.0584307	0.0354897	0.239839	0.9455464667668096	0.929231	0.929231
chr12	120648881	120649610	intergenic|chr12:120648881-120649610	intergenic	CABP1	120650506	TRUE	ENSG00000157782	FALSE	IN-CGE	1260.5	0.361989	0.074346	2.78632	2	1	2	FALSE	0.0477785	8.24984	0.0584307	0.0239285	0.093176	0.755437	0.7192664587807553	0.7192664587807553
chr12	120649909	120650756	promoter|chr12:120649909-120650756	promoter	CABP1	120650506	TRUE	ENSG00000157782	TRUE	IN-CGE	173.5	0.361989	1	1.44583	1	1	2	FALSE	0.0477785	8.24984	0.0584307	0.00303528	1.02905	0.9916313968893932	0.9939714465744368	0.9939714465744368
chr12	120686248	120686748	promoter|chr12:120686248-120686748	promoter	MLEC	120687123	TRUE	ENSG00000110917	TRUE	IN-CGE	625	0.977692	1	10.0328	2	1	1	FALSE	0.16379	28.7369	0.187535	0.0711256	1.9563	0.9941835738293706	0.9962866200505788	0.9962866200505788
chr12	120686779	120687373	promoter|chr12:120686779-120687373	promoter	MLEC	120687123	TRUE	ENSG00000110917	TRUE	IN-CGE	47	0.977692	1	24.2043	1	1	1	FALSE	0.16379	28.7369	0.187535	0.0711256	1.9563	0.991844	0.9942	0.9942
chr12	120710164	120711432	promoter|chr12:120710164-120711432	promoter	UNC119B	120710434	TRUE	ENSG00000175970	TRUE	IN-CGE	364	0.558862	1	4.41141	1	1	2	TRUE	0.0181949	2.74995	0.0205899	-0.0183093	0.841352	0.9310836419470884	0.9124197097105188	0.9124197097105188
chr12	120712515	120713015	genic|chr12:120712515-120713015	genic	ACADS	120725737	TRUE	ENSG00000122971	FALSE	IN-CGE	12972	0.461059	0.043836	3.12629	4	1	2	FALSE	0.0121818	1.85621	0.015025	0.0545892	0.0733684	0.7048704414312863	0.6790322726601945	0.6790322726601945
chr12	120712515	120713015	genic|chr12:120712515-120713015	genic	UNC119B	120710434	TRUE	ENSG00000175970	FALSE	IN-CGE	2331	0.558862	0.097275	3.12629	2	1	2	TRUE	0.0181949	2.74995	0.0205899	-0.00950721	0.0889295	0.316009	0.3395135335380682	0.3395135335380682
chr12	120713824	120714324	genic|chr12:120713824-120714324	genic	ACADS	120725737	TRUE	ENSG00000122971	FALSE	IN-CGE	11663	0.461059	0.014806	0.946966	3	1	2	FALSE	0.0121818	1.85621	0.015025	0.0112307	0.016461	0.2222550362855767	0.2305605126377682	0.2305605126377682
chr12	120720375	120720875	genic|chr12:120720375-120720875	genic	ACADS	120725737	TRUE	ENSG00000122971	FALSE	IN-CGE	5112	0.461059	0.063152	1.73549	2	1	1	FALSE	0.0121818	1.85621	0.015025	-0.00573116	0.0598279	0.525575	0.5344442059422978	0.5344442059422978
chr12	120724942	120725993	promoter|chr12:120724942-120725993	promoter	ACADS	120725737	TRUE	ENSG00000122971	TRUE	IN-CGE	269.5	0.461059	1	2.47556	1	1	2	FALSE	0.0121818	1.85621	0.015025	0.0330699	1.36616	0.9934981256416966	0.9956934485367388	0.9956934485367388
chr12	120726181	120726681	promoter|chr12:120726181-120726681	promoter	ACADS	120725737	TRUE	ENSG00000122971	TRUE	IN-CGE	694	0.461059	1	0.916271	1	1	2	FALSE	0.0121818	1.85621	0.015025	0.0330699	1.36616	0.9934981256416966	0.9956934485367388	0.9956934485367388
chr12	120903649	120904664	promoter|chr12:120903649-120904664	promoter	SPPL3	120904352	TRUE	ENSG00000157837	TRUE	IN-CGE	195.5	0.924577	1	19.1111	1	1	0	TRUE	0.72711	158.741	0.611575	0.024104	1.25535	0.8668123469619213	0.8201902227255782	0.8201902227255782
chr12	120998963	120999463	genic|chr12:120998963-120999463	genic	C12orf43	121016502	TRUE	ENSG00000157895	FALSE	IN-CGE	17289	0.631582	0.008157	0.548289	5	1	3	FALSE	0.0678676	11.8935	0.0856984	0.077607	0.0169638	0.2315924571019731	0.2419677252322284	0.2419677252322284
chr12	120999515	121000345	genic|chr12:120999515-121000345	genic	C12orf43	121016502	TRUE	ENSG00000157895	FALSE	IN-CGE	16572	0.631582	0.010345	0.66586	4	1	3	FALSE	0.0678676	11.8935	0.0856984	0.077607	0.0215141	0.2611011569588871	0.2777604640272577	0.2777604640272577
chr12	121016029	121016775	promoter|chr12:121016029-121016775	promoter	C12orf43	121016502	TRUE	ENSG00000157895	TRUE	IN-CGE	100	0.631582	1	5.25065	1	1	0	FALSE	0.0678676	11.8935	0.0856984	0.01531	1.1554	0.9709964427295088	0.9682022280941556	0.9682022280941556
chr12	121132577	121133513	promoter|chr12:121132577-121133513	promoter	P2RX7	121132827	TRUE	ENSG00000089041	TRUE	IN-CGE	218	0.399445	1	1.80059	1	1	0	FALSE	0.0557374	9.55606	0.066778	-0.0192503	0.833916	0.9674775239172836	0.9624200922341576	0.9624200922341576
chr12	121209610	121210726	promoter|chr12:121209610-121210726	promoter	P2RX4	121209860	TRUE	ENSG00000135124	TRUE	IN-CGE	308	0.623374	1	7.14094	1	1	0	FALSE	0.0366974	6.25613	0.0461881	0.0502666	1.60682	0.9835157003601926	0.9859014327815052	0.9859014327815052
chr12	121295549	121297862	promoter|chr12:121295549-121297862	promoter	CAMKK2	121298308	TRUE	ENSG00000110931	TRUE	IN-CGE	1602.5	0.335736	1	14.6235	1	1	1	FALSE	0.219693	41.1117	0.249861	0.0217051	1.22726	0.9934859834233748	0.995685	0.995685
chr12	121298058	121298558	promoter|chr12:121298058-121298558	promoter	CAMKK2	121298308	TRUE	ENSG00000110931	TRUE	IN-CGE	0	0.335736	1	0.766265	0	1	1	FALSE	0.219693	41.1117	0.249861	0	1	0.9163634541456082	0.8883260943141421	0.8883260943141421
chr12	121351970	121353059	promoter|chr12:121351970-121353059	promoter	ANAPC5	121352462	TRUE	ENSG00000089053	TRUE	IN-CGE	52.5	0.845965	1	13.1893	1	1	0	TRUE	0.434595	82.6359	0.42404	0.00352964	1.03386	0.8357245390258081	0.7898896631456372	0.7898896631456372
chr12	121399458	121400740	promoter|chr12:121399458-121400740	promoter	RNF34	121400082	TRUE	ENSG00000170633	TRUE	IN-CGE	17	0.901758	1	18.3188	1	1	0	TRUE	0.234872	44.4804	0.260991	0.05998	1.76103	0.922562	0.8979979457843308	0.8979979457843308
chr12	121421162	121421662	genic|chr12:121421162-121421662	genic	KDM2B	121581015	TRUE	ENSG00000089094	FALSE	IN-CGE	159603	0.431591	0.000419	0.601826	31	1	4	FALSE	0.27013	50.3928	0.299944	0.0286178	0.000548877	0.1820684945253618	0.1833691372948371	0.1833691372948371
chr12	121426305	121427146	intergenic|chr12:121426305-121427146	intergenic	KDM2B	121581015	TRUE	ENSG00000089094	FALSE	IN-CGE	154290	0.431591	0.000824	1.14208	28	1	3	FALSE	0.27013	50.3928	0.299944	0.0302172	0.00109583	0.1800934336381185	0.1809765225199953	0.1809765225199953
chr12	121443134	121444652	genic|chr12:121443134-121444652	genic	KDM2B	121581015	TRUE	ENSG00000089094	FALSE	IN-CGE	137122	0.431591	0.003589	4.4089	24	1	2	FALSE	0.27013	50.3928	0.299944	0.0539828	0.00597265	0.2623622589184611	0.2794035532152701	0.2794035532152701
chr12	121448041	121449514	genic|chr12:121448041-121449514	genic	KDM2B	121581015	TRUE	ENSG00000089094	FALSE	IN-CGE	132238	0.431591	0.002146	2.54016	23	1	2	FALSE	0.27013	50.3928	0.299944	0.0238485	0.0026875	0.1896471310296095	0.1921899762902837	0.1921899762902837
chr12	121466339	121468464	genic|chr12:121466339-121468464	genic	CAMKK2	121298308	TRUE	ENSG00000110931	FALSE	IN-CGE	169094	0.335736	0.029799	34.8892	19	3	0	FALSE	0.219693	41.1117	0.249861	0.0659831	0.0555349	0.2832391498817013	0.302906	0.302906
chr12	121466339	121468464	genic|chr12:121466339-121468464	genic	KDM2B	121581015	TRUE	ENSG00000089094	FALSE	IN-CGE	113614	0.431591	0.034431	34.8892	20	1	0	FALSE	0.27013	50.3928	0.299944	0.0531115	0.0568294	0.6029929695019057	0.597592	0.597592
chr12	121466339	121468464	genic|chr12:121466339-121468464	genic	RNF34	121400082	TRUE	ENSG00000170633	FALSE	IN-CGE	67319.5	0.901758	0.0628	34.8892	15	1	0	TRUE	0.234872	44.4804	0.260991	0.0364649	0.0885877	0.2361392295345244	0.2472551458561099	0.2472551458561099
chr12	121499824	121500324	genic|chr12:121499824-121500324	genic	KDM2B	121581015	TRUE	ENSG00000089094	FALSE	IN-CGE	80941	0.431591	0.005962	4.26908	15	1	1	FALSE	0.27013	50.3928	0.299944	0.0349892	0.00829391	0.2400490031865393	0.2522116144955003	0.2522116144955003
chr12	121535518	121536018	genic|chr12:121535518-121536018	genic	KDM2B	121581015	TRUE	ENSG00000089094	FALSE	IN-CGE	45247	0.431591	0.006724	2.65367	6	1	1	FALSE	0.27013	50.3928	0.299944	0.0511374	0.0108934	0.2016853378350185	0.2063675190868368	0.2063675190868368
chr12	121536091	121538380	genic|chr12:121536091-121538380	genic	CAMKK2	121298308	TRUE	ENSG00000110931	FALSE	IN-CGE	238928	0.335736	0.017717	29.5574	34	3	1	FALSE	0.219693	41.1117	0.249861	0.0581232	0.0306584	0.341578	0.3663846458442543	0.3663846458442543
chr12	121536091	121538380	genic|chr12:121536091-121538380	genic	KDM2B	121581015	TRUE	ENSG00000089094	FALSE	IN-CGE	43779.5	0.431591	0.077468	29.5574	5	1	1	FALSE	0.27013	50.3928	0.299944	0.0511374	0.125504	0.8534481395332334	0.8061221646749857	0.8061221646749857
chr12	121536091	121538380	genic|chr12:121536091-121538380	genic	MORN3	121669654	TRUE	ENSG00000139714	FALSE	IN-CGE	132418	0.309142	0.023665	29.5574	17	3	1	FALSE	0.0301876	5.84364	0.0428492	0.0430783	0.0355319	0.3262274657236855	0.3500287743475936	0.3500287743475936
chr12	121536091	121538380	genic|chr12:121536091-121538380	genic	RNF34	121400082	TRUE	ENSG00000170633	FALSE	IN-CGE	137154	0.901758	0.025667	29.5574	30	1	1	TRUE	0.234872	44.4804	0.260991	0.073516	0.0513576	0.3012461640494957	0.3231022690117545	0.3231022690117545
chr12	121576137	121576637	genic|chr12:121576137-121576637	genic	KDM2B	121581015	TRUE	ENSG00000089094	FALSE	IN-CGE	4628	0.431591	0.068858	2.84734	2	1	2	FALSE	0.27013	50.3928	0.299944	-0.00382105	0.0664198	0.6087026892968895	0.6024658689004759	0.6024658689004759
chr12	121578411	121580734	promoter|chr12:121578411-121580734	promoter	KDM2B	121581015	TRUE	ENSG00000089094	TRUE	IN-CGE	1442.5	0.431591	1	9.29652	1	1	3	FALSE	0.27013	50.3928	0.299944	0.0451068	1.53047	0.995311	0.9973194795854068	0.9973194795854068
chr12	121580765	121581307	promoter|chr12:121580765-121581307	promoter	KDM2B	121581015	TRUE	ENSG00000089094	TRUE	IN-CGE	21	0.431591	1	1.38597	1	1	3	FALSE	0.27013	50.3928	0.299944	-0.000472286	0.995554	0.990256	0.9924664203124808	0.9924664203124808
chr12	121582027	121582527	intergenic|chr12:121582027-121582527	intergenic	KDM2B	121581015	TRUE	ENSG00000089094	FALSE	IN-CGE	1262	0.431591	0.057526	2.37874	2	1	2	FALSE	0.27013	50.3928	0.299944	0.0171308	0.0676172	0.6150768408952648	0.607676	0.607676
chr12	121590095	121590595	intergenic|chr12:121590095-121590595	intergenic	KDM2B	121581015	TRUE	ENSG00000089094	FALSE	IN-CGE	9330	0.431591	0.056081	4.39277	3	1	0	FALSE	0.27013	50.3928	0.299944	0.0428557	0.0840265	0.5175867951739052	0.5276138594699618	0.5276138594699618
chr12	121625917	121627335	promoter|chr12:121625917-121627335	promoter	ORAI1	121626549	TRUE	ENSG00000276045	TRUE	IN-CGE	77	0.742219	1	10.0123	1	1	1	TRUE	0.00963074	1.71872	0.0133556	0.0524621	1.64045	0.9661899616003068	0.9601587066960292	0.9601587066960292
chr12	121663769	121664269	genic|chr12:121663769-121664269	genic	MORN3	121669654	TRUE	ENSG00000139714	FALSE	IN-CGE	5635	0.309142	0.011134	0.548289	2	1	1	FALSE	0.0301876	5.84364	0.0428492	0.0762496	0.0228603	0.3061226296118081	0.3289785358855148	0.3289785358855148
chr12	121668648	121669148	genic|chr12:121668648-121669148	genic	MORN3	121669654	TRUE	ENSG00000139714	FALSE	IN-CGE	756	0.309142	0.032404	1.41182	1	1	3	FALSE	0.0301876	5.84364	0.0428492	0.0127737	0.0365543	0.4095107116702068	0.4331258345442997	0.4331258345442997
chr12	121669404	121669904	promoter|chr12:121669404-121669904	promoter	MORN3	121669654	TRUE	ENSG00000139714	TRUE	IN-CGE	0	0.309142	1	0.746226	0	1	2	FALSE	0.0301876	5.84364	0.0428492	0	1	0.9303941501782638	0.9113721485790732	0.9113721485790732
chr12	121672406	121672906	intergenic|chr12:121672406-121672906	intergenic	KDM2B	121581015	TRUE	ENSG00000089094	FALSE	IN-CGE	91641	0.431591	0.01318	10.7168	14	3	2	FALSE	0.27013	50.3928	0.299944	0.0646976	0.0242668	0.1811	0.182204	0.182204
chr12	121672406	121672906	intergenic|chr12:121672406-121672906	intergenic	MORN3	121669654	TRUE	ENSG00000139714	FALSE	IN-CGE	3002	0.309142	0.245969	10.7168	1	1	2	FALSE	0.0301876	5.84364	0.0428492	-0.00584148	0.23278	0.9179309476015574	0.8908508068521752	0.8908508068521752
chr12	121672406	121672906	intergenic|chr12:121672406-121672906	intergenic	TMEM120B	121712751	TRUE	ENSG00000188735	FALSE	IN-CGE	40095	0.788028	0.031545	10.7168	7	1	2	TRUE	0.165462	32.1744	0.199221	0.047809	0.0495253	0.2038786307765606	0.2089516923826529	0.2089516923826529
chr12	121681985	121682485	intergenic|chr12:121681985-121682485	intergenic	MORN3	121669654	TRUE	ENSG00000139714	FALSE	IN-CGE	12581	0.309142	0.027889	3.12629	2	1	1	FALSE	0.0301876	5.84364	0.0428492	0.0463936	0.0432046	0.5034078954245486	0.5155633430163487	0.5155633430163487
chr12	121686837	121687337	intergenic|chr12:121686837-121687337	intergenic	KDM2B	121581015	TRUE	ENSG00000089094	FALSE	IN-CGE	106072	0.431591	0.023628	22.3154	16	3	2	FALSE	0.27013	50.3928	0.299944	0.0527118	0.0388519	0.3035018627488983	0.3257139431778683	0.3257139431778683
chr12	121686837	121687337	intergenic|chr12:121686837-121687337	intergenic	MORN3	121669654	TRUE	ENSG00000139714	FALSE	IN-CGE	17433	0.309142	0.14254	22.3154	3	1	2	FALSE	0.0301876	5.84364	0.0428492	0.0769275	0.294541	0.9659747730457876	0.95973	0.95973
chr12	121686837	121687337	intergenic|chr12:121686837-121687337	intergenic	RHOF	121793688	TRUE	ENSG00000139725	FALSE	IN-CGE	106601	0.564975	0.01247	22.3154	23	2	2	FALSE	0.0616934	10.656	0.0801336	0.0266684	0.0160376	0.1929141306081715	0.1960318707490044	0.1960318707490044
chr12	121686837	121687337	intergenic|chr12:121686837-121687337	intergenic	TMEM120B	121712751	TRUE	ENSG00000188735	FALSE	IN-CGE	25664	0.788028	0.103735	22.3154	5	1	2	TRUE	0.165462	32.1744	0.199221	0.0207726	0.126195	0.4751633203584602	0.4925783108540104	0.4925783108540104
chr12	121687480	121687980	intergenic|chr12:121687480-121687980	intergenic	MORN3	121669654	TRUE	ENSG00000139714	FALSE	IN-CGE	18076	0.309142	0.018804	3.05511	4	1	1	FALSE	0.0301876	5.84364	0.0428492	0.0769275	0.0388561	0.5518307860429309	0.5560567504995381	0.5560567504995381
chr12	121696803	121697767	intergenic|chr12:121696803-121697767	intergenic	MORN3	121669654	TRUE	ENSG00000139714	FALSE	IN-CGE	27631	0.309142	0.013082	3.28246	5	1	0	FALSE	0.0301876	5.84364	0.0428492	0.0333215	0.0179147	0.1889649493577616	0.1913923330915449	0.1913923330915449
chr12	121712050	121713001	promoter|chr12:121712050-121713001	promoter	TMEM120B	121712751	TRUE	ENSG00000188735	TRUE	IN-CGE	225.5	0.788028	1	9.59547	1	1	0	TRUE	0.165462	32.1744	0.199221	0.0221559	1.23249	0.8803769464936333	0.8372640294967114	0.8372640294967114
chr12	121767608	121768108	genic|chr12:121767608-121768108	genic	MORN3	121669654	TRUE	ENSG00000139714	FALSE	IN-CGE	98204	0.309142	0.00779	7.16353	17	2	2	FALSE	0.0301876	5.84364	0.0428492	0.06474	0.0143485	0.2458455167201325	0.2591933845523608	0.2591933845523608
chr12	121767608	121768108	genic|chr12:121767608-121768108	genic	RHOF	121793688	TRUE	ENSG00000139725	FALSE	IN-CGE	25830	0.564975	0.017098	7.16353	9	1	2	FALSE	0.0616934	10.656	0.0801336	-0.00117998	0.0169087	0.2939778908165186	0.3150068485202824	0.3150068485202824
chr12	121776082	121776819	genic|chr12:121776082-121776819	genic	RHOF	121793688	TRUE	ENSG00000139725	FALSE	IN-CGE	17237.5	0.564975	0.006447	1.78491	5	1	3	FALSE	0.0616934	10.656	0.0801336	0.0652762	0.0119351	0.1902271735172413	0.1928362594844445	0.1928362594844445
chr12	121793438	121795579	promoter|chr12:121793438-121795579	promoter	RHOF	121793688	TRUE	ENSG00000139725	TRUE	IN-CGE	820.5	0.564975	1	20.3329	1	1	0	FALSE	0.0616934	10.656	0.0801336	0.0788142	2.10348	0.9904892759328906	0.9927414986418708	0.9927414986418708
chr12	121800013	121801324	genic|chr12:121800013-121801324	genic	LINC01089	121803484	TRUE	ENSG00000212694	FALSE	IN-CGE	2815.5	0.908602	0.207658	19.545	1	1	1	FALSE	0.217347	38.9117	0.252643	0.0394028	0.301162	0.8440700171443328	0.7968070789077083	0.7968070789077083
chr12	121800013	121801324	genic|chr12:121800013-121801324	genic	MORN3	121669654	TRUE	ENSG00000139714	FALSE	IN-CGE	131014	0.309142	0.01582	19.545	27	3	1	FALSE	0.0301876	5.84364	0.0428492	0.0165932	0.0185011	0.2132648065621319	0.2199518512982398	0.2199518512982398
chr12	121800013	121801324	genic|chr12:121800013-121801324	genic	RHOF	121793688	TRUE	ENSG00000139725	FALSE	IN-CGE	6980.5	0.564975	0.178164	19.545	2	1	1	FALSE	0.0616934	10.656	0.0801336	0.0636163	0.324703	0.931707	0.91376	0.91376
chr12	121800013	121801324	genic|chr12:121800013-121801324	genic	SETD1B	121804731	TRUE	ENSG00000139718	FALSE	IN-CGE	4062.5	0.515172	0.206887	19.545	2	2	1	FALSE	0.0825066	14.7122	0.105732	0.04573	0.318501	0.8465085319711166	0.799039	0.799039
chr12	121802755	121804981	promoter|chr12:121802755-121804981	promoter	LINC01089	121803484	TRUE	ENSG00000212694	TRUE	IN-CGE	384	0.908602	1	30.336	1	2	1	FALSE	0.217347	38.9117	0.252643	0.0429939	1.50026	0.9693537977202168	0.9657812323766218	0.9657812323766218
chr12	121802755	121804981	promoter|chr12:121802755-121804981	promoter	SETD1B	121804731	TRUE	ENSG00000139718	TRUE	IN-CGE	863	0.515172	1	30.336	1	2	1	FALSE	0.0825066	14.7122	0.105732	0.085742	2.24557	0.9909263848535728	0.9931715061452874	0.9931715061452874
chr12	121811487	121812861	genic|chr12:121811487-121812861	genic	LINC01089	121803484	TRUE	ENSG00000212694	FALSE	IN-CGE	8690	0.908602	0.107435	17.8101	2	2	0	FALSE	0.217347	38.9117	0.252643	0.0735781	0.215095	0.4254596302734203	0.4484063909791462	0.4484063909791462
chr12	121811487	121812861	genic|chr12:121811487-121812861	genic	SETD1B	121804731	TRUE	ENSG00000139718	FALSE	IN-CGE	7443	0.515172	0.125437	17.8101	1	1	0	FALSE	0.0825066	14.7122	0.105732	0.0668887	0.235777	0.7348935198652646	0.7035000234671884	0.7035000234671884
chr12	121888449	121889322	promoter|chr12:121888449-121889322	promoter	PSMD9	121888730	TRUE	ENSG00000110801	TRUE	IN-CGE	155.5	0.803103	1	10.5207	1	1	0	TRUE	0.101358	17.5997	0.122426	0.0544189	1.67101	0.9241125433226668	0.900683	0.900683
chr12	122021635	122023049	promoter|chr12:122021635-122023049	promoter	BCL7A	122021885	TRUE	ENSG00000110987	TRUE	IN-CGE	457	0.798524	1	14.4281	1	1	1	FALSE	0.353188	73.1486	0.353367	0.0617318	1.79038	0.992188	0.9945095963070568	0.9945095963070568
chr12	122023069	122024004	genic|chr12:122023069-122024004	genic	BCL7A	122021885	TRUE	ENSG00000110987	FALSE	IN-CGE	1651.5	0.798524	0.150064	6.7071	2	1	1	FALSE	0.353188	73.1486	0.353367	0.0617318	0.268671	0.8769268383489015	0.8325481361123446	0.8325481361123446
chr12	122031110	122032026	genic|chr12:122031110-122032026	genic	BCL7A	122021885	TRUE	ENSG00000110987	FALSE	IN-CGE	9683	0.798524	0.02539	2.23295	3	1	1	FALSE	0.353188	73.1486	0.353367	0.0706009	0.0494252	0.376479	0.4011295850919401	0.4011295850919401
chr12	122032288	122033028	genic|chr12:122032288-122033028	genic	BCL7A	122021885	TRUE	ENSG00000110987	FALSE	IN-CGE	10773	0.798524	0.046685	4.57964	4	1	1	FALSE	0.353188	73.1486	0.353367	0.0682336	0.0888716	0.6262867745008998	0.6162827412974594	0.6162827412974594
chr12	122042488	122043288	genic|chr12:122042488-122043288	genic	BCL7A	122021885	TRUE	ENSG00000110987	FALSE	IN-CGE	21003	0.798524	0.012015	2.33529	6	1	2	FALSE	0.353188	73.1486	0.353367	0.043398	0.0180945	0.2082914516258379	0.2140136412441304	0.2140136412441304
chr12	122078172	122079592	intergenic|chr12:122078172-122079592	intergenic	BCL7A	122021885	TRUE	ENSG00000110987	FALSE	IN-CGE	56997	0.798524	0.06254	33.7938	13	1	0	FALSE	0.353188	73.1486	0.353367	0.0822071	0.135831	0.7232907506574278	0.6946038546945129	0.6946038546945129
chr12	122202987	122204769	promoter|chr12:122202987-122204769	promoter	B3GNT4	122203680	TRUE	ENSG00000176383	TRUE	IN-CGE	198	0.607374	1	6.79394	1	1	0	FALSE	0.0350857	5.98113	0.0467446	0.0428662	1.49845	0.9819069389473242	0.9840174861320036	0.9840174861320036
chr12	122225573	122226818	promoter|chr12:122225573-122226818	promoter	DIABLO	122226568	TRUE	ENSG00000184047	TRUE	IN-CGE	372.5	0.972042	1	38.6679	1	1	0	TRUE	0.0172537	2.74995	0.0222593	-0.00944953	0.914704	0.7829870270665985	0.7430279655999356	0.7430279655999356
chr12	122265824	122267205	promoter|chr12:122265824-122267205	promoter	VPS33A	122266521	TRUE	ENSG00000139719	TRUE	IN-CGE	6.5	0.829745	1	13.1787	1	1	0	TRUE	0.0847407	14.3685	0.102393	0.0665571	1.87377	0.9349092318280556	0.9175594315118816	0.9175594315118816
chr12	122413402	122414449	genic|chr12:122413402-122414449	genic	CLIP1	122422569	TRUE	ENSG00000130779	FALSE	IN-CGE	8643.5	0.757513	0.027368	1.55269	2	1	1	FALSE	0.61528	133.991	0.552588	0.00853344	0.0296626	0.2056411770873456	0.2110780207769362	0.2110780207769362
chr12	122421429	122423708	promoter|chr12:122421429-122423708	promoter	CLIP1	122422569	TRUE	ENSG00000130779	TRUE	IN-CGE	0.5	0.757513	1	14.77	1	1	0	FALSE	0.61528	133.991	0.552588	0.0667027	1.87635	0.9847395326313884	0.9872123897333354	0.9872123897333354
chr12	122499990	122500490	genic|chr12:122499990-122500490	genic	ZCCHC8	122501073	TRUE	ENSG00000033030	FALSE	IN-CGE	833	0.701305	0.088796	2.56942	2	1	1	TRUE	0.254681	45.3054	0.271007	0.0068619	0.0947349	0.2664379125621889	0.2842235842811216	0.2842235842811216
chr12	122500513	122501323	promoter|chr12:122500513-122501323	promoter	ZCCHC8	122501073	TRUE	ENSG00000033030	TRUE	IN-CGE	155	0.701305	1	6.89325	1	1	1	TRUE	0.254681	45.3054	0.271007	0.0068619	1.06688	0.9352405624482608	0.9179421206972632	0.9179421206972632
chr12	122526466	122527511	promoter|chr12:122526466-122527511	promoter	KNTC1	122527261	TRUE	ENSG00000184445	TRUE	IN-CGE	272.5	0.928328	1	22.3939	1	2	0	FALSE	0.0573043	10.5873	0.0701169	0.0342993	1.3821	0.9230189410123696	0.8987302215267067	0.8987302215267067
chr12	122526466	122527511	promoter|chr12:122526466-122527511	promoter	RSRC2	122527013	TRUE	ENSG00000111011	TRUE	IN-CGE	24.5	0.941211	1	22.3939	1	2	0	FALSE	0.53353	108.692	0.501948	0.0525816	1.6423	0.9408433613258552	0.9238464681287042	0.9238464681287042
chr12	122752518	122753286	promoter|chr12:122752518-122753286	promoter	DENR	122752820	TRUE	ENSG00000139726	TRUE	IN-CGE	82	0.878355	1	14.5258	1	1	0	TRUE	0.250452	47.4366	0.274903	0.00694835	1.06775	0.8382960100358243	0.7918188229198996	0.7918188229198996
chr12	122772900	122774055	promoter|chr12:122772900-122774055	promoter	CCDC62	122774508	TRUE	ENSG00000130783	TRUE	IN-CGE	1030.5	0.395913	1	1.29107	2	1	1	FALSE	0.0497654	8.93733	0.0628826	0.0387677	1.44162	0.995875	0.9979835601754312	0.9979835601754312
chr12	122774108	122774789	promoter|chr12:122774108-122774789	promoter	CCDC62	122774508	TRUE	ENSG00000130783	TRUE	IN-CGE	59.5	0.395913	1	1.56452	1	1	1	FALSE	0.0497654	8.93733	0.0628826	0.0204378	1.21267	0.9922317384946552	0.9945503869348904	0.9945503869348904
chr12	122834236	122835687	promoter|chr12:122834236-122835687	promoter	HIP1R	122835437	TRUE	ENSG00000130787	TRUE	IN-CGE	475.5	0.71	1	9.67091	1	1	1	FALSE	0.580338	115.979	0.53478	0.00916277	1.0903	0.983818	0.9862666508459976	0.9862666508459976
chr12	122835964	122836464	genic|chr12:122835964-122836464	genic	HIP1R	122835437	TRUE	ENSG00000130787	FALSE	IN-CGE	777	0.71	0.066037	2.74045	1	1	1	FALSE	0.580338	115.979	0.53478	0.00916277	0.0719998	0.4072348774263011	0.4309532433348104	0.4309532433348104
chr12	122844794	122845691	genic|chr12:122844794-122845691	genic	HIP1R	122835437	TRUE	ENSG00000130787	FALSE	IN-CGE	9805.5	0.71	0.028759	2.37874	3	1	1	FALSE	0.580338	115.979	0.53478	0.032542	0.0390943	0.3272032206527582	0.3511263085758735	0.3511263085758735
chr12	122851730	122853317	genic|chr12:122851730-122853317	genic	CCDC62	122774508	TRUE	ENSG00000130783	FALSE	IN-CGE	78015.5	0.395913	0.035264	14.1183	8	2	0	FALSE	0.0497654	8.93733	0.0628826	0.0653561	0.0653321	0.3300777510835889	0.3538379678739549	0.3538379678739549
chr12	122851730	122853317	genic|chr12:122851730-122853317	genic	HIP1R	122835437	TRUE	ENSG00000130787	FALSE	IN-CGE	17086.5	0.71	0.096648	14.1183	4	1	0	FALSE	0.580338	115.979	0.53478	0.0455974	0.148603	0.6540671974076729	0.6386624158081478	0.6386624158081478
chr12	122851730	122853317	genic|chr12:122851730-122853317	genic	VPS37B	122896165	TRUE	ENSG00000139722	FALSE	IN-CGE	43641.5	0.794238	0.034	14.1183	10	1	0	FALSE	0.153336	27.4995	0.178631	0.0716814	0.0668639	0.4330853913185356	0.4548183782317415	0.4548183782317415
chr12	122859679	122860675	intergenic|chr12:122859679-122860675	intergenic	CCDC62	122774508	TRUE	ENSG00000130783	FALSE	IN-CGE	85669	0.395913	0.024465	10.7802	9	2	1	FALSE	0.0497654	8.93733	0.0628826	0.0331938	0.0334623	0.3120403762658343	0.3353200532473865	0.3353200532473865
chr12	122859679	122860675	intergenic|chr12:122859679-122860675	intergenic	HIP1R	122835437	TRUE	ENSG00000130787	FALSE	IN-CGE	24740	0.71	0.050513	10.7802	5	1	1	FALSE	0.580338	115.979	0.53478	0.0254899	0.0642462	0.5610203987704298	0.5639203024881625	0.5639203024881625
chr12	122859679	122860675	intergenic|chr12:122859679-122860675	intergenic	VPS37B	122896165	TRUE	ENSG00000139722	FALSE	IN-CGE	35988	0.794238	0.031629	10.7802	9	1	1	FALSE	0.153336	27.4995	0.178631	0.0597912	0.0556005	0.5532255419236228	0.5572469091737003	0.5572469091737003
chr12	122864472	122864972	intergenic|chr12:122864472-122864972	intergenic	VPS37B	122896165	TRUE	ENSG00000139722	FALSE	IN-CGE	31443	0.794238	0.008893	2.63944	8	1	3	FALSE	0.153336	27.4995	0.178631	0.0463651	0.013773	0.1969345456062716	0.2008528266453756	0.2008528266453756
chr12	122865262	122866448	genic|chr12:122865262-122866448	genic	HIP1R	122835437	TRUE	ENSG00000130787	FALSE	IN-CGE	30418	0.71	0.025059	6.60825	7	1	2	FALSE	0.580338	115.979	0.53478	0.0093996	0.0273828	0.3424018471750625	0.3672892423222016	0.3672892423222016
chr12	122865262	122866448	genic|chr12:122865262-122866448	genic	VPS37B	122896165	TRUE	ENSG00000139722	FALSE	IN-CGE	30310	0.794238	0.023117	6.60825	7	1	2	FALSE	0.153336	27.4995	0.178631	0.0429783	0.0346764	0.3886315072083976	0.413068	0.413068
chr12	122871082	122873303	genic|chr12:122871082-122873303	genic	ABCB9	122966509	TRUE	ENSG00000150967	FALSE	IN-CGE	94316.5	0.694097	0.011922	12.6095	20	2	2	FALSE	0.152814	27.912	0.174179	0.0658658	0.0221939	0.2088387798761153	0.2146135138442731	0.2146135138442731
chr12	122871082	122873303	genic|chr12:122871082-122873303	genic	CCDC62	122774508	TRUE	ENSG00000130783	FALSE	IN-CGE	97684.5	0.395913	0.025017	12.6095	13	2	2	FALSE	0.0497654	8.93733	0.0628826	0.0561777	0.0425032	0.4595826636764581	0.4787978989810811	0.4787978989810811
chr12	122871082	122873303	genic|chr12:122871082-122873303	genic	HIP1R	122835437	TRUE	ENSG00000130787	FALSE	IN-CGE	36755.5	0.71	0.03939	12.6095	9	1	2	FALSE	0.580338	115.979	0.53478	0.0434599	0.0593556	0.6314778105359062	0.6206188167806349	0.6206188167806349
chr12	122871082	122873303	genic|chr12:122871082-122873303	genic	VPS37B	122896165	TRUE	ENSG00000139722	FALSE	IN-CGE	23972.5	0.794238	0.056089	12.6095	5	1	2	FALSE	0.153336	27.4995	0.178631	0.00181146	0.0570558	0.520451	0.5301136254469588	0.5301136254469588
chr12	122890126	122890803	genic|chr12:122890126-122890803	genic	VPS37B	122896165	TRUE	ENSG00000139722	FALSE	IN-CGE	5700.5	0.794238	0.024206	1.24995	2	1	1	FALSE	0.153336	27.4995	0.178631	0.0344004	0.0334871	0.2247554437775807	0.2335759709856723	0.2335759709856723
chr12	122894790	122896415	promoter|chr12:122894790-122896415	promoter	VPS37B	122896165	TRUE	ENSG00000139722	TRUE	IN-CGE	562.5	0.794238	1	13.1664	1	1	1	FALSE	0.153336	27.4995	0.178631	0.0620022	1.79495	0.9922622625058464	0.994585	0.994585
chr12	122902640	122903629	intergenic|chr12:122902640-122903629	intergenic	VPS37B	122896165	TRUE	ENSG00000139722	FALSE	IN-CGE	6969.5	0.794238	0.030149	1.91262	1	1	2	FALSE	0.153336	27.4995	0.178631	0.0207873	0.0366816	0.2082294978643338	0.2139571087477815	0.2139571087477815
chr12	122903851	122904962	intergenic|chr12:122903851-122904962	intergenic	VPS37B	122896165	TRUE	ENSG00000139722	FALSE	IN-CGE	8241.5	0.794238	0.02627	1.97863	2	1	2	FALSE	0.153336	27.4995	0.178631	0.0405108	0.0384992	0.2830745176812242	0.3027128473418572	0.3027128473418572
chr12	122909660	122910912	intergenic|chr12:122909660-122910912	intergenic	VPS37B	122896165	TRUE	ENSG00000139722	FALSE	IN-CGE	14121	0.794238	0.030282	3.95917	4	1	1	FALSE	0.153336	27.4995	0.178631	0.0422331	0.0451059	0.3804335257706801	0.4052769854448919	0.4052769854448919
chr12	122944491	122945620	genic|chr12:122944491-122945620	genic	ABCB9	122966509	TRUE	ENSG00000150967	FALSE	IN-CGE	21453.5	0.694097	0.014142	3.28246	6	1	2	FALSE	0.152814	27.912	0.174179	0.0496311	0.0225878	0.2801116818061464	0.2993933622600125	0.2993933622600125
chr12	122944491	122945620	genic|chr12:122944491-122945620	genic	VPS37B	122896165	TRUE	ENSG00000139722	FALSE	IN-CGE	48890.5	0.794238	0.007037	3.28246	10	1	2	FALSE	0.153336	27.4995	0.178631	0.0735071	0.0140793	0.2068606591675746	0.2123741988500214	0.2123741988500214
chr12	122963805	122964305	genic|chr12:122963805-122964305	genic	ABCB9	122966509	TRUE	ENSG00000150967	FALSE	IN-CGE	2454	0.694097	0.034175	1.78491	2	1	1	FALSE	0.152814	27.912	0.174179	0.0299947	0.0453535	0.3336757836387129	0.3577826050693194	0.3577826050693194
chr12	122965870	122966759	promoter|chr12:122965870-122966759	promoter	ABCB9	122966509	TRUE	ENSG00000150967	TRUE	IN-CGE	194.5	0.694097	1	6.49275	1	1	2	FALSE	0.152814	27.912	0.174179	0.0591399	1.74713	0.9936825415903844	0.9958616613540952	0.9958616613540952
chr12	122969266	122970083	intergenic|chr12:122969266-122970083	intergenic	ABCB9	122966509	TRUE	ENSG00000150967	FALSE	IN-CGE	3165.5	0.694097	0.145534	7.60106	1	1	2	FALSE	0.152814	27.912	0.174179	0.0491446	0.231384	0.8363076891442657	0.7903581733765208	0.7903581733765208
chr12	122969266	122970083	intergenic|chr12:122969266-122970083	intergenic	OGFOD2	122974702	TRUE	ENSG00000111325	FALSE	IN-CGE	5027.5	0.882251	0.124811	7.60106	1	1	2	FALSE	0.0103088	1.85621	0.0139121	-0.000363183	0.124384	0.595875	0.5921755659184909	0.5921755659184909
chr12	122974452	122975841	promoter|chr12:122974452-122975841	promoter	OGFOD2	122974702	TRUE	ENSG00000111325	TRUE	IN-CGE	444.5	0.882251	1	20.9341	1	1	1	FALSE	0.0103088	1.85621	0.0139121	-0.00874707	0.920787	0.9736346793986892	0.972372	0.972372
chr12	122979809	122981333	promoter|chr12:122979809-122981333	promoter	ARL6IP4	122980059	TRUE	ENSG00000182196	TRUE	IN-CGE	512	0.477351	1	6.97874	1	1	1	TRUE	0.165415	30.1119	0.199221	0.0179134	1.18413	0.9615141572613116	0.9520309414239844	0.9520309414239844
chr12	123232372	123233901	promoter|chr12:123232372-123233901	promoter	MPHOSPH9	123233238	TRUE	ENSG00000051825	TRUE	IN-CGE	101.5	0.970849	1	30.4797	1	2	0	TRUE	0.304032	55.9614	0.327212	0.0594285	1.75189	0.807728	0.7648251309134783	0.7648251309134783
chr12	123253273	123254464	genic|chr12:123253273-123254464	genic	CDK2AP1	123272140	TRUE	ENSG00000111328	FALSE	IN-CGE	18271.5	0.499805	0.055836	16.2685	8	1	2	TRUE	0.15506	27.7745	0.186422	0.129735	0.18989	0.7743801566492163	0.7351753882614851	0.7351753882614851
chr12	123253273	123254464	genic|chr12:123253273-123254464	genic	SBNO1	123365209	TRUE	ENSG00000139697	FALSE	IN-CGE	111340	0.97796	0.010931	16.2685	19	2	2	FALSE	0.410097	80.9859	0.408459	0.0939682	0.0265273	0.1868765468108363	0.1888659028874774	0.1888659028874774
chr12	123268031	123268964	genic|chr12:123268031-123268964	genic	CDK2AP1	123272140	TRUE	ENSG00000111328	FALSE	IN-CGE	3642.5	0.499805	0.180958	13.984	4	1	4	TRUE	0.15506	27.7745	0.186422	0.0468266	0.281481	0.8406657746046782	0.7934723884407346	0.7934723884407346
chr12	123269386	123269886	genic|chr12:123269386-123269886	genic	CDK2AP1	123272140	TRUE	ENSG00000111328	FALSE	IN-CGE	2504	0.499805	0.145385	11.235	3	1	4	TRUE	0.15506	27.7745	0.186422	0.0866889	0.329401	0.8561994666785775	0.8086576318069207	0.8086576318069207
chr12	123270655	123271481	genic|chr12:123270655-123271481	genic	CDK2AP1	123272140	TRUE	ENSG00000111328	FALSE	IN-CGE	1072	0.499805	0.17407	13.4517	2	1	4	TRUE	0.15506	27.7745	0.186422	0.0300329	0.231091	0.7298505473863797	0.6994256263870251	0.6994256263870251
chr12	123271546	123272390	promoter|chr12:123271546-123272390	promoter	CDK2AP1	123272140	TRUE	ENSG00000111328	TRUE	IN-CGE	172	0.499805	1	3.0489	1	1	4	TRUE	0.15506	27.7745	0.186422	0.0300329	1.32758	0.973702	0.9725325264280528	0.9725325264280528
chr12	123286524	123287620	intergenic|chr12:123286524-123287620	intergenic	CDK2AP1	123272140	TRUE	ENSG00000111328	FALSE	IN-CGE	14932	0.499805	0.03076	7.28873	4	1	4	TRUE	0.15506	27.7745	0.186422	0.0477444	0.0482634	0.2466791144914683	0.2602164613422688	0.2602164613422688
chr12	123364203	123365856	promoter|chr12:123364203-123365856	promoter	SBNO1	123365209	TRUE	ENSG00000139697	TRUE	IN-CGE	179.5	0.97796	1	36.2831	1	1	0	FALSE	0.410097	80.9859	0.408459	0.0488075	1.58485	0.97418	0.9732538302056108	0.9732538302056108
chr12	123383773	123384365	promoter|chr12:123383773-123384365	promoter	KMT5A	123384115	TRUE	ENSG00000183955	TRUE	IN-CGE	46	0.853125	1	10.8329	1	1	1	FALSE	0.0816924	15.056	0.107401	0.0712167	1.95798	0.992854	0.9951335418365056	0.9951335418365056
chr12	123388608	123389108	genic|chr12:123388608-123389108	genic	KMT5A	123384115	TRUE	ENSG00000183955	FALSE	IN-CGE	4743	0.853125	0.24082	13.1172	1	1	2	FALSE	0.0816924	15.056	0.107401	0.0564706	0.410279	0.9160067275103412	0.8876918069277651	0.8876918069277651
chr12	123388608	123389108	genic|chr12:123388608-123389108	genic	RILPL2	123436733	TRUE	ENSG00000150977	FALSE	IN-CGE	47875	0.409795	0.047314	13.1172	9	1	2	FALSE	0.00854597	1.51247	0.0122426	0.0495136	0.0754867	0.8064361978193549	0.76364	0.76364
chr12	123388608	123389108	genic|chr12:123388608-123389108	genic	SBNO1	123365209	TRUE	ENSG00000139697	FALSE	IN-CGE	23649	0.97796	0.043081	13.1172	3	2	2	FALSE	0.410097	80.9859	0.408459	0.0297995	0.0570674	0.2086541183127076	0.2144062280243286	0.2144062280243286
chr12	123389540	123390040	genic|chr12:123389540-123390040	genic	KMT5A	123384115	TRUE	ENSG00000183955	FALSE	IN-CGE	5675	0.853125	0.033958	2.10578	2	1	1	FALSE	0.0816924	15.056	0.107401	0.0564706	0.0578534	0.3683791556073735	0.3936711974990606	0.3936711974990606
chr12	123389540	123390040	genic|chr12:123389540-123390040	genic	RILPL2	123436733	TRUE	ENSG00000150977	FALSE	IN-CGE	46943	0.409795	0.00775	2.10578	8	1	1	FALSE	0.00854597	1.51247	0.0122426	0.0495136	0.0123647	0.256027	0.2714271828630346	0.2714271828630346
chr12	123435924	123437324	promoter|chr12:123435924-123437324	promoter	RILPL2	123436733	TRUE	ENSG00000150977	TRUE	IN-CGE	109	0.409795	1	2.03346	1	1	0	FALSE	0.00854597	1.51247	0.0122426	0.000847857	1.00803	0.9756884462943513	0.9754896337865642	0.9754896337865642
chr12	123451912	123452920	intergenic|chr12:123451912-123452920	intergenic	RILPL2	123436733	TRUE	ENSG00000150977	FALSE	IN-CGE	15683	0.409795	0.033333	2.94653	3	1	2	FALSE	0.00854597	1.51247	0.0122426	-0.00712823	0.031165	0.4068552800342094	0.4305720869822707	0.4305720869822707
chr12	123451912	123452920	intergenic|chr12:123451912-123452920	intergenic	SNRNP35	123458103	TRUE	ENSG00000184209	FALSE	IN-CGE	5687	0.581827	0.072134	2.94653	1	1	2	TRUE	0.13245	21.7246	0.15025	0.029788	0.0955423	0.2612308910779078	0.2779253618669191	0.2779253618669191
chr12	123457853	123458798	promoter|chr12:123457853-123458798	promoter	SNRNP35	123458103	TRUE	ENSG00000184209	TRUE	IN-CGE	222.5	0.581827	1	4.74305	1	1	1	TRUE	0.13245	21.7246	0.15025	0.017961	1.18466	0.9538715051218002	0.9393748729294512	0.9393748729294512
chr12	123461292	123461984	genic|chr12:123461292-123461984	genic	RILPL1	123533718	TRUE	ENSG00000188026	FALSE	IN-CGE	72080	0.599508	0.014268	5.91051	12	1	2	FALSE	0.122035	20.9683	0.146912	0.0411765	0.0210418	0.3671854197362135	0.3925854186249971	0.3925854186249971
chr12	123461292	123461984	genic|chr12:123461292-123461984	genic	RILPL2	123436733	TRUE	ENSG00000150977	FALSE	IN-CGE	24905	0.409795	0.041636	5.91051	5	2	2	FALSE	0.00854597	1.51247	0.0122426	0.045051	0.063689	0.4795811479176104	0.4960175556065349	0.4960175556065349
chr12	123461292	123461984	genic|chr12:123461292-123461984	genic	SNRNP35	123458103	TRUE	ENSG00000184209	FALSE	IN-CGE	3535	0.581827	0.165086	5.91051	2	1	2	TRUE	0.13245	21.7246	0.15025	0.0446464	0.251564	0.7042695274556925	0.6785260850194903	0.6785260850194903
chr12	123532924	123533424	promoter|chr12:123532924-123533424	promoter	RILPL1	123533718	TRUE	ENSG00000188026	TRUE	IN-CGE	544	0.599508	1	1.26857	1	1	1	FALSE	0.122035	20.9683	0.146912	0.0695319	1.92711	0.9947638540005632	0.9967638937381048	0.9967638937381048
chr12	123533468	123534977	promoter|chr12:123533468-123534977	promoter	RILPL1	123533718	TRUE	ENSG00000188026	TRUE	IN-CGE	504.5	0.599508	1	5.87791	1	1	1	FALSE	0.122035	20.9683	0.146912	0.0695319	1.92711	0.9947638540005632	0.9967638937381048	0.9967638937381048
chr12	123583413	123584190	promoter|chr12:123583413-123584190	promoter	TMED2	123584528	TRUE	ENSG00000086598	TRUE	IN-CGE	726.5	0.80432	1	2.00604	2	1	1	TRUE	0.189795	34.0306	0.22148	0.0355722	1.3988	0.9658472841964164	0.9594942237417016	0.9594942237417016
chr12	123584250	123584778	promoter|chr12:123584250-123584778	promoter	TMED2	123584528	TRUE	ENSG00000086598	TRUE	IN-CGE	14	0.80432	1	9.03439	1	1	1	TRUE	0.189795	34.0306	0.22148	0.0355722	1.3988	0.952653	0.9378921458699864	0.9378921458699864
chr12	123601573	123602341	promoter|chr12:123601573-123602341	promoter	DDX55	123602076	TRUE	ENSG00000111364	TRUE	IN-CGE	119	0.598729	1	4.50501	1	1	0	FALSE	0.157907	26.6057	0.179188	0.013793	1.13898	0.971744	0.9692867119802496	0.9692867119802496
chr12	123607507	123608606	genic|chr12:123607507-123608606	genic	DDX55	123602076	TRUE	ENSG00000111364	FALSE	IN-CGE	5980.5	0.598729	0.065871	2.37874	1	1	0	FALSE	0.157907	26.6057	0.179188	0.0847284	0.14651	0.5240041388720452	0.5329654711390089	0.5329654711390089
chr12	123633488	123634026	promoter|chr12:123633488-123634026	promoter	EIF2B1	123633776	TRUE	ENSG00000111361	TRUE	IN-CGE	19	0.877234	1	13.2578	1	2	0	TRUE	0.203913	36.5743	0.233723	0.0586522	1.73911	0.8206572428032282	0.7762011333256918	0.7762011333256918
chr12	123633488	123634026	promoter|chr12:123633488-123634026	promoter	GTF2H3	123633738	TRUE	ENSG00000111358	TRUE	IN-CGE	19	0.876358	1	13.2578	1	2	0	TRUE	0.107027	19.3184	0.13133	0.0637412	1.82464	0.832605	0.7871061611855784	0.7871061611855784
chr12	123645385	123646336	genic|chr12:123645385-123646336	genic	ATP6V0A2	123712317	TRUE	ENSG00000185344	FALSE	IN-CGE	66456.5	0.763114	0.031016	11.9314	6	2	2	FALSE	0.288778	57.5426	0.319421	0.0775217	0.0644509	0.3610171468189497	0.3865120174555908	0.3865120174555908
chr12	123645385	123646336	genic|chr12:123645385-123646336	genic	DNAH10	123762494	TRUE	ENSG00000197653	FALSE	IN-CGE	116634	0.389484	0.021723	11.9314	7	3	2	FALSE	0.248444	51.6302	0.259878	0.0369306	0.0307781	0.1895218602141121	0.1920554340639921	0.1920554340639921
chr12	123645385	123646336	genic|chr12:123645385-123646336	genic	EIF2B1	123633776	TRUE	ENSG00000111361	FALSE	IN-CGE	12084.5	0.877234	0.120475	11.9314	1	2	2	TRUE	0.203913	36.5743	0.233723	0.0984598	0.305024	0.3753074921407833	0.4000133638195307	0.4000133638195307
chr12	123645385	123646336	genic|chr12:123645385-123646336	genic	GTF2H3	123633738	TRUE	ENSG00000111358	FALSE	IN-CGE	12122.5	0.876358	0.120127	11.9314	2	2	2	TRUE	0.107027	19.3184	0.13133	0.0330131	0.164025	0.2327793071250659	0.243456	0.243456
chr12	123645385	123646336	genic|chr12:123645385-123646336	genic	TCTN2	123671112	TRUE	ENSG00000168778	FALSE	IN-CGE	25251.5	0.696776	0.075881	11.9314	4	1	2	FALSE	0.0993785	16.9122	0.121313	0.0530091	0.125123	0.7871223898603271	0.7463941801625409	0.7463941801625409
chr12	123648380	123648880	genic|chr12:123648380-123648880	genic	TCTN2	123671112	TRUE	ENSG00000168778	FALSE	IN-CGE	22482	0.696776	0.027998	3.90856	2	1	2	FALSE	0.0993785	16.9122	0.121313	0.0746092	0.0566026	0.4365089296068825	0.4581653918061452	0.4581653918061452
chr12	123670831	123671945	promoter|chr12:123670831-123671945	promoter	TCTN2	123671112	TRUE	ENSG00000168778	TRUE	IN-CGE	276	0.696776	1	7.32977	1	1	0	FALSE	0.0993785	16.9122	0.121313	0.0275653	1.29702	0.9737705962024816	0.97267	0.97267
chr12	123711568	123712567	promoter|chr12:123711568-123712567	promoter	ATP6V0A2	123712317	TRUE	ENSG00000185344	TRUE	IN-CGE	249.5	0.763114	1	8.80735	1	1	0	FALSE	0.288778	57.5426	0.319421	0.0490159	1.58797	0.979639	0.981045	0.981045
chr12	123761816	123763139	promoter|chr12:123761816-123763139	promoter	DNAH10	123762494	TRUE	ENSG00000197653	TRUE	IN-CGE	16.5	0.389484	1	1.84223	1	1	1	FALSE	0.248444	51.6302	0.259878	0.0588685	1.74266	0.9958776761011728	0.9979865381152956	0.9979865381152956
chr12	123763184	123763920	genic|chr12:123763184-123763920	genic	DNAH10	123762494	TRUE	ENSG00000197653	FALSE	IN-CGE	1058	0.389484	0.049408	1.07806	1	1	1	FALSE	0.248444	51.6302	0.259878	0.0176534	0.0583622	0.4716477909840396	0.4897623136451905	0.4897623136451905
chr12	123771052	123772212	genic|chr12:123771052-123772212	genic	DNAH10	123762494	TRUE	ENSG00000197653	FALSE	IN-CGE	9138	0.389484	0.030326	1.22701	2	1	0	FALSE	0.248444	51.6302	0.259878	0.0488036	0.0480603	0.2965639328735876	0.3178598524921162	0.3178598524921162
chr12	123780480	123781762	genic|chr12:123780480-123781762	genic	DNAH10	123762494	TRUE	ENSG00000197653	FALSE	IN-CGE	18627	0.389484	0.023903	2.00563	3	1	0	FALSE	0.248444	51.6302	0.259878	0.106081	0.0650303	0.444903	0.4651044229885022	0.4651044229885022
chr12	123804836	123806318	genic|chr12:123804836-123806318	genic	DNAH10	123762494	TRUE	ENSG00000197653	FALSE	IN-CGE	43083	0.389484	0.040467	8.01454	4	1	0	FALSE	0.248444	51.6302	0.259878	0.0908092	0.0953212	0.6238893755437384	0.6143842397467222	0.6143842397467222
chr12	123930894	123931394	genic|chr12:123930894-123931394	genic	DNAH10	123762494	TRUE	ENSG00000197653	FALSE	IN-CGE	168650	0.389484	0.001318	1.05621	18	1	4	FALSE	0.248444	51.6302	0.259878	0.0293294	0.00173817	0.1841038168145712	0.1857932509716948	0.1857932509716948
chr12	123932125	123932804	genic|chr12:123932125-123932804	genic	DNAH10	123762494	TRUE	ENSG00000197653	FALSE	IN-CGE	169970	0.389484	0.001428	1.15373	19	1	3	FALSE	0.248444	51.6302	0.259878	0.0556879	0.00241495	0.1953620394751769	0.1989220570917874	0.1989220570917874
chr12	123933393	123934174	genic|chr12:123933393-123934174	genic	DNAH10	123762494	TRUE	ENSG00000197653	FALSE	IN-CGE	171290	0.389484	0.001478	1.20306	20	1	3	FALSE	0.248444	51.6302	0.259878	0.0264319	0.00189661	0.1878857177477081	0.1900937357130586	0.1900937357130586
chr12	123934642	123935375	genic|chr12:123934642-123935375	genic	DNAH10	123762494	TRUE	ENSG00000197653	FALSE	IN-CGE	172514	0.389484	0.00151	1.23844	21	1	3	FALSE	0.248444	51.6302	0.259878	0.0376558	0.00215412	0.1973860645067113	0.2013741713668491	0.2013741713668491
chr12	123943809	123944309	genic|chr12:123943809-123944309	genic	DNAH10	123762494	TRUE	ENSG00000197653	FALSE	IN-CGE	181565	0.389484	0.00242	2.09178	22	1	2	FALSE	0.248444	51.6302	0.259878	0.0166426	0.00283144	0.2047550990258043	0.2099978815602282	0.2099978815602282
chr12	123945586	123947287	genic|chr12:123945586-123947287	genic	DNAH10	123762494	TRUE	ENSG00000197653	FALSE	IN-CGE	183942	0.389484	0.006785	5.94225	23	1	2	FALSE	0.248444	51.6302	0.259878	0.0687933	0.0129846	0.4186150793996537	0.4415360379431399	0.4415360379431399
chr12	123948271	123948951	genic|chr12:123948271-123948951	genic	DNAH10	123762494	TRUE	ENSG00000197653	FALSE	IN-CGE	186117	0.389484	0.001885	1.67068	24	1	2	FALSE	0.248444	51.6302	0.259878	0.0304099	0.0025114	0.2046598498287929	0.2098625041117331	0.2098625041117331
chr12	123971788	123973875	promoter|chr12:123971788-123973875	promoter	CCDC92	123972985	TRUE	ENSG00000119242	TRUE	IN-CGE	153.5	0.961716	1	33.5555	1	3	0	TRUE	0.447858	91.7107	0.435726	0.0369903	1.41764	0.6263967632558521	0.6164093080674932	0.6164093080674932
chr12	123971788	123973875	promoter|chr12:123971788-123973875	promoter	RFLNA	123973183	TRUE	ENSG00000178882	TRUE	IN-CGE	351.5	0.960353	1	33.5555	1	3	0	FALSE	0.253149	48.3303	0.279911	0.0946416	2.44226	0.946053	0.9298272192475552	0.9298272192475552
chr12	123971788	123973875	promoter|chr12:123971788-123973875	promoter	ZNF664	123973214	TRUE	ENSG00000179195	TRUE	IN-CGE	382.5	0.958794	1	33.5555	1	3	0	TRUE	0.0882939	15.331	0.116305	0.0637359	1.82455	0.7216551346753775	0.6929885611775075	0.6929885611775075
chr12	124388663	124389163	genic|chr12:124388663-124389163	genic	NCOR2	124567464	TRUE	ENSG00000196498	FALSE	IN-CGE	178551	0.861137	0.003505	11.4564	59	1	2	FALSE	0.233764	41.1804	0.257095	0.0327159	0.00477244	0.1997275169609311	0.2040714625032453	0.2040714625032453
chr12	124389171	124389909	genic|chr12:124389171-124389909	genic	NCOR2	124567464	TRUE	ENSG00000196498	FALSE	IN-CGE	177924	0.861137	0.00273	8.88988	58	1	2	FALSE	0.233764	41.1804	0.257095	0.0327159	0.00371719	0.178814	0.179371	0.179371
chr12	124392344	124393523	genic|chr12:124392344-124393523	genic	NCOR2	124567464	TRUE	ENSG00000196498	FALSE	IN-CGE	174530	0.861137	0.003007	9.601	57	1	4	FALSE	0.233764	41.1804	0.257095	-0.00846323	0.00277623	0.1773090542170749	0.1776454054642452	0.1776454054642452
chr12	124411850	124414465	genic|chr12:124411850-124414465	genic	NCOR2	124567464	TRUE	ENSG00000196498	FALSE	IN-CGE	154306	0.861137	0.004322	12.1644	50	1	3	FALSE	0.233764	41.1804	0.257095	0.0324528	0.00587029	0.2183435239887255	0.2259389515197122	0.2259389515197122
chr12	124421991	124423619	genic|chr12:124421991-124423619	genic	NCOR2	124567464	TRUE	ENSG00000196498	FALSE	IN-CGE	144659	0.861137	0.004378	11.5335	48	1	2	FALSE	0.233764	41.1804	0.257095	0.00572084	0.0046208	0.1812559580746922	0.1824124986421301	0.1824124986421301
chr12	124426937	124428892	genic|chr12:124426937-124428892	genic	NCOR2	124567464	TRUE	ENSG00000196498	FALSE	IN-CGE	139550	0.861137	0.006003	15.2409	47	1	2	FALSE	0.233764	41.1804	0.257095	0.0343398	0.00829994	0.24402	0.2569916478662537	0.2569916478662537
chr12	124456614	124458323	genic|chr12:124456614-124458323	genic	NCOR2	124567464	TRUE	ENSG00000196498	FALSE	IN-CGE	109996	0.861137	0.005445	10.8343	35	1	2	FALSE	0.233764	41.1804	0.257095	0.0324167	0.00739307	0.203541	0.2085529778969931	0.2085529778969931
chr12	124462929	124464014	genic|chr12:124462929-124464014	genic	NCOR2	124567464	TRUE	ENSG00000196498	FALSE	IN-CGE	103992	0.861137	0.004539	8.52639	34	1	1	FALSE	0.233764	41.1804	0.257095	0.0550516	0.00763015	0.1860559857062423	0.1879532919829091	0.1879532919829091
chr12	124517228	124519367	genic|chr12:124517228-124519367	genic	DNAH10	123762494	TRUE	ENSG00000197653	FALSE	IN-CGE	755804	0.389484	0.009211	34.3014	132	4	2	FALSE	0.248444	51.6302	0.259878	0.0753184	0.0187466	0.2678393914820733	0.2858639411311572	0.2858639411311572
chr12	124517228	124519367	genic|chr12:124517228-124519367	genic	NCOR2	124567464	TRUE	ENSG00000196498	FALSE	IN-CGE	49166.5	0.861137	0.039325	34.3014	16	1	2	FALSE	0.233764	41.1804	0.257095	-0.00220798	0.0385143	0.5049070077793196	0.5167980765238415	0.5167980765238415
chr12	124517228	124519367	genic|chr12:124517228-124519367	genic	SCARB1	124863973	TRUE	ENSG00000073060	FALSE	IN-CGE	345676	0.781672	0.009057	34.3014	91	2	2	FALSE	0.113517	20.4871	0.133556	0.0227827	0.0112289	0.1952613107444028	0.198804	0.198804
chr12	124537511	124539768	genic|chr12:124537511-124539768	genic	NCOR2	124567464	TRUE	ENSG00000196498	FALSE	IN-CGE	28824.5	0.861137	0.019684	9.93635	8	1	1	FALSE	0.233764	41.1804	0.257095	0.0252401	0.0249766	0.2672984102018216	0.2853151886597412	0.2853151886597412
chr12	124542406	124544136	genic|chr12:124542406-124544136	genic	NCOR2	124567464	TRUE	ENSG00000196498	FALSE	IN-CGE	24193	0.861137	0.02669	11.2602	7	1	2	FALSE	0.233764	41.1804	0.257095	-0.000884022	0.0264683	0.2928339610875391	0.3136528657935417	0.3136528657935417
chr12	124549004	124552040	genic|chr12:124549004-124552040	genic	NCOR2	124567464	TRUE	ENSG00000196498	FALSE	IN-CGE	16942	0.861137	0.051825	15.18	5	1	0	FALSE	0.233764	41.1804	0.257095	0.0221823	0.0638897	0.3191006985219837	0.3426015180655998	0.3426015180655998
chr12	124556764	124558262	genic|chr12:124556764-124558262	genic	NCOR2	124567464	TRUE	ENSG00000196498	FALSE	IN-CGE	9951	0.861137	0.045948	7.80409	4	1	2	FALSE	0.233764	41.1804	0.257095	0.0147934	0.0528302	0.4455228328568153	0.4656711511897701	0.4656711511897701
chr12	124559871	124560911	genic|chr12:124559871-124560911	genic	NCOR2	124567464	TRUE	ENSG00000196498	FALSE	IN-CGE	7073	0.861137	0.067377	8.06725	2	1	2	FALSE	0.233764	41.1804	0.257095	0.00705208	0.0720124	0.4749123493185199	0.4923985663513247	0.4923985663513247
chr12	124566025	124566920	genic|chr12:124566025-124566920	genic	NCOR2	124567464	TRUE	ENSG00000196498	FALSE	IN-CGE	991.5	0.861137	0.152579	12.8072	1	1	1	FALSE	0.233764	41.1804	0.257095	0.00304366	0.157024	0.6607271461895314	0.6439572285748008	0.6439572285748008
chr12	124567137	124568362	promoter|chr12:124567137-124568362	promoter	NCOR2	124567464	TRUE	ENSG00000196498	TRUE	IN-CGE	285.5	0.861137	1	16.5158	1	1	1	FALSE	0.233764	41.1804	0.257095	0.00304366	1.02913	0.978595	0.9796411281582074	0.9796411281582074
chr12	124654936	124656011	intergenic|chr12:124654936-124656011	intergenic	NCOR2	124567464	TRUE	ENSG00000196498	FALSE	IN-CGE	88009.5	0.861137	0.014332	22.6955	23	1	0	FALSE	0.233764	41.1804	0.257095	0.061769	0.0256687	0.2207732468210289	0.228842	0.228842
chr12	124654936	124656011	intergenic|chr12:124654936-124656011	intergenic	SCARB1	124863973	TRUE	ENSG00000073060	FALSE	IN-CGE	208500	0.781672	0.010058	22.6955	53	1	0	FALSE	0.113517	20.4871	0.133556	0.0912844	0.0237984	0.2998915750811943	0.321408	0.321408
chr12	124673689	124674189	intergenic|chr12:124673689-124674189	intergenic	SCARB1	124863973	TRUE	ENSG00000073060	FALSE	IN-CGE	190034	0.781672	0.003321	6.81546	50	1	2	FALSE	0.113517	20.4871	0.133556	0.057565	0.00571663	0.2193635962805364	0.2272803799035123	0.2272803799035123
chr12	124674218	124674718	intergenic|chr12:124674218-124674718	intergenic	NCOR2	124567464	TRUE	ENSG00000196498	FALSE	IN-CGE	107004	0.861137	0.009513	18.4027	27	1	2	FALSE	0.233764	41.1804	0.257095	0.0334852	0.0130473	0.2676308950962386	0.2856279185628103	0.2856279185628103
chr12	124674218	124674718	intergenic|chr12:124674218-124674718	intergenic	SCARB1	124863973	TRUE	ENSG00000073060	FALSE	IN-CGE	189505	0.781672	0.008994	18.4027	49	1	2	FALSE	0.113517	20.4871	0.133556	0.057565	0.0154819	0.390535	0.4149365929489214	0.4149365929489214
chr12	124745887	124746936	intergenic|chr12:124745887-124746936	intergenic	SCARB1	124863973	TRUE	ENSG00000073060	FALSE	IN-CGE	117562	0.781672	0.00788	9.88711	27	1	1	FALSE	0.113517	20.4871	0.133556	0.0346736	0.0109295	0.2314482591246352	0.2417811974085104	0.2417811974085104
chr12	124754895	124755680	intergenic|chr12:124754895-124755680	intergenic	NCOR2	124567464	TRUE	ENSG00000196498	FALSE	IN-CGE	187824	0.861137	0.002444	8.41353	51	1	3	FALSE	0.233764	41.1804	0.257095	0.0915492	0.00579725	0.2186559563242067	0.2263506067909342	0.2263506067909342
chr12	124754895	124755680	intergenic|chr12:124754895-124755680	intergenic	SCARB1	124863973	TRUE	ENSG00000073060	FALSE	IN-CGE	108686	0.781672	0.007267	8.41353	25	1	3	FALSE	0.113517	20.4871	0.133556	0.0160425	0.00845452	0.2202592894423308	0.2282137017684306	0.2282137017684306
chr12	124766079	124767639	intergenic|chr12:124766079-124767639	intergenic	SCARB1	124863973	TRUE	ENSG00000073060	FALSE	IN-CGE	97114	0.781672	0.011367	11.7275	21	1	2	FALSE	0.113517	20.4871	0.133556	0.0565152	0.0193738	0.3500843641196504	0.3754394225288532	0.3754394225288532
chr12	124771754	124772470	intergenic|chr12:124771754-124772470	intergenic	SCARB1	124863973	TRUE	ENSG00000073060	FALSE	IN-CGE	91861	0.781672	0.008729	8.50781	20	1	2	FALSE	0.113517	20.4871	0.133556	-0.00665477	0.00819779	0.1870300539541902	0.1890199934612064	0.1890199934612064
chr12	124786488	124787365	genic|chr12:124786488-124787365	genic	SCARB1	124863973	TRUE	ENSG00000073060	FALSE	IN-CGE	77046.5	0.781672	0.021093	17.1691	16	1	0	FALSE	0.113517	20.4871	0.133556	0.0159975	0.0245294	0.1973218263641507	0.2012884008137039	0.2012884008137039
chr12	124846955	124848082	genic|chr12:124846955-124848082	genic	SCARB1	124863973	TRUE	ENSG00000073060	FALSE	IN-CGE	16454.5	0.781672	0.032783	5.48979	6	1	2	FALSE	0.113517	20.4871	0.133556	0.0588708	0.0571308	0.5471595668086022	0.5522665528756306	0.5522665528756306
chr12	124848591	124849091	genic|chr12:124848591-124849091	genic	SCARB1	124863973	TRUE	ENSG00000073060	FALSE	IN-CGE	15132	0.781672	0.030311	4.65846	5	1	2	FALSE	0.113517	20.4871	0.133556	0.0601646	0.0534716	0.5006020973113146	0.5134776445239759	0.5134776445239759
chr12	124849201	124849784	genic|chr12:124849201-124849784	genic	SCARB1	124863973	TRUE	ENSG00000073060	FALSE	IN-CGE	14480.5	0.781672	0.012677	1.86236	4	1	2	FALSE	0.113517	20.4871	0.133556	0.0601646	0.0223635	0.219154	0.2270248697351687	0.2270248697351687
chr12	124863016	124864237	promoter|chr12:124863016-124864237	promoter	SCARB1	124863973	TRUE	ENSG00000073060	TRUE	IN-CGE	346.5	0.781672	1	11.0466	1	1	0	FALSE	0.113517	20.4871	0.133556	-0.00336744	0.968728	0.952755	0.937975	0.937975
chr12	124913877	124915291	promoter|chr12:124913877-124915291	promoter	UBC	124915041	TRUE	ENSG00000150991	TRUE	IN-CGE	457	0.948639	1	28.8007	1	1	1	TRUE	0.519734	109.585	0.471898	0.0803122	2.13343	0.9725287232166708	0.9704170191291308	0.9704170191291308
chr12	124917129	124917941	intergenic|chr12:124917129-124917941	intergenic	BRI3BP	124993647	TRUE	ENSG00000184992	FALSE	IN-CGE	76112	0.456359	0.038271	23.7878	10	2	2	FALSE	0.092121	16.9122	0.12187	0.025795	0.0488162	0.4424115219420737	0.4629430896142948	0.4629430896142948
chr12	124917129	124917941	intergenic|chr12:124917129-124917941	intergenic	DHX37	124989121	TRUE	ENSG00000150990	FALSE	IN-CGE	71586	0.549364	0.03986	23.7878	9	1	2	TRUE	0.0733631	12.3748	0.0940456	0.053834	0.0662401	0.3861820503541185	0.4109358736158347	0.4109358736158347
chr12	124917129	124917941	intergenic|chr12:124917129-124917941	intergenic	SCARB1	124863973	TRUE	ENSG00000073060	FALSE	IN-CGE	53562	0.781672	0.04241	23.7878	7	2	2	FALSE	0.113517	20.4871	0.133556	0.0516754	0.0690569	0.3978642341448171	0.4217496992636763	0.4217496992636763
chr12	124917129	124917941	intergenic|chr12:124917129-124917941	intergenic	UBC	124915041	TRUE	ENSG00000150991	FALSE	IN-CGE	2494	0.948639	0.212777	23.7878	1	1	2	TRUE	0.519734	109.585	0.471898	0.0261334	0.272274	0.5466940402943831	0.5518087995394098	0.5518087995394098
chr12	124921322	124922061	intergenic|chr12:124921322-124922061	intergenic	BRI3BP	124993647	TRUE	ENSG00000184992	FALSE	IN-CGE	71955.5	0.456359	0.018696	10.971	9	2	1	FALSE	0.092121	16.9122	0.12187	0.0294649	0.0246877	0.2115437375451299	0.217821	0.217821
chr12	124921322	124922061	intergenic|chr12:124921322-124922061	intergenic	UBC	124915041	TRUE	ENSG00000150991	FALSE	IN-CGE	6650.5	0.948639	0.073274	10.971	2	1	1	TRUE	0.519734	109.585	0.471898	0.0505743	0.11808	0.2774566579950217	0.2965904761568763	0.2965904761568763
chr12	124926895	124928738	intergenic|chr12:124926895-124928738	intergenic	BRI3BP	124993647	TRUE	ENSG00000184992	FALSE	IN-CGE	65830.5	0.456359	0.070364	37.6947	8	2	0	FALSE	0.092121	16.9122	0.12187	0.0720668	0.138881	0.5823874701753688	0.5813226618029151	0.5813226618029151
chr12	124926895	124928738	intergenic|chr12:124926895-124928738	intergenic	DHX37	124989121	TRUE	ENSG00000150990	FALSE	IN-CGE	61304.5	0.549364	0.074034	37.6947	7	1	0	TRUE	0.0733631	12.3748	0.0940456	0.0692055	0.142233	0.4199798993753204	0.442766	0.442766
chr12	124926895	124928738	intergenic|chr12:124926895-124928738	intergenic	SCARB1	124863973	TRUE	ENSG00000073060	FALSE	IN-CGE	63843.5	0.781672	0.056143	37.6947	9	2	0	FALSE	0.113517	20.4871	0.133556	0.0515205	0.091285	0.3118177585844617	0.3350767621260418	0.3350767621260418
chr12	124926895	124928738	intergenic|chr12:124926895-124928738	intergenic	UBC	124915041	TRUE	ENSG00000150991	FALSE	IN-CGE	12775.5	0.948639	0.12901	37.6947	3	1	0	TRUE	0.519734	109.585	0.471898	0.068056	0.245178	0.4071110180099704	0.4308516016407924	0.4308516016407924
chr12	124939044	124941051	intergenic|chr12:124939044-124941051	intergenic	BRI3BP	124993647	TRUE	ENSG00000184992	FALSE	IN-CGE	53599.5	0.456359	0.162276	70.4294	6	2	0	FALSE	0.092121	16.9122	0.12187	0.0529321	0.267388	0.7798518963151481	0.7398444138430234	0.7398444138430234
chr12	124939044	124941051	intergenic|chr12:124939044-124941051	intergenic	DHX37	124989121	TRUE	ENSG00000150990	FALSE	IN-CGE	49073.5	0.549364	0.173736	70.4294	5	1	0	TRUE	0.0733631	12.3748	0.0940456	0.0355432	0.242956	0.5957256233132155	0.5921360289271747	0.5921360289271747
chr12	124939044	124941051	intergenic|chr12:124939044-124941051	intergenic	SCARB1	124863973	TRUE	ENSG00000073060	FALSE	IN-CGE	76074.5	0.781672	0.087659	70.4294	11	2	0	FALSE	0.113517	20.4871	0.133556	0.0126337	0.0987558	0.3613283419652342	0.3868278126960209	0.3868278126960209
chr12	124939044	124941051	intergenic|chr12:124939044-124941051	intergenic	UBC	124915041	TRUE	ENSG00000150991	FALSE	IN-CGE	25006.5	0.948639	0.121163	70.4294	5	1	0	TRUE	0.519734	109.585	0.471898	0.118515	0.370667	0.6379846887579419	0.625979	0.625979
chr12	124988871	124989404	promoter|chr12:124988871-124989404	promoter	DHX37	124989121	TRUE	ENSG00000150990	TRUE	IN-CGE	16.5	0.549364	1	3.39071	1	1	1	TRUE	0.0733631	12.3748	0.0940456	0.0526424	1.64324	0.9745467696080174	0.973799	0.973799
chr12	124993380	124994436	promoter|chr12:124993380-124994436	promoter	BRI3BP	124993647	TRUE	ENSG00000184992	TRUE	IN-CGE	261	0.456359	1	2.79191	1	1	1	FALSE	0.092121	16.9122	0.12187	0.0365242	1.41142	0.993134	0.9953888609514624	0.9953888609514624
chr12	125015597	125016331	genic|chr12:125015597-125016331	genic	BRI3BP	124993647	TRUE	ENSG00000184992	FALSE	IN-CGE	22317	0.456359	0.012131	2.14613	3	1	1	FALSE	0.092121	16.9122	0.12187	0.0429196	0.0181869	0.221964	0.2301817897810384	0.2301817897810384
chr12	125049482	125049982	intergenic|chr12:125049482-125049982	intergenic	AACS	125065366	TRUE	ENSG00000081760	FALSE	IN-CGE	15634	0.733988	0.163994	21.8567	2	1	0	TRUE	0.211883	38.4305	0.236505	0.0277516	0.213078	0.3635600382716005	0.3889646938229433	0.3889646938229433
chr12	125049482	125049982	intergenic|chr12:125049482-125049982	intergenic	BRI3BP	124993647	TRUE	ENSG00000184992	FALSE	IN-CGE	56085	0.456359	0.048075	21.8567	6	1	0	FALSE	0.092121	16.9122	0.12187	0.0411761	0.0708985	0.5248430238534724	0.533705	0.533705
chr12	125065113	125065950	promoter|chr12:125065113-125065950	promoter	AACS	125065366	TRUE	ENSG00000081760	TRUE	IN-CGE	165.5	0.733988	1	7.73054	1	1	1	TRUE	0.211883	38.4305	0.236505	0.0858775	2.24844	0.9802532813549276	0.9818876099850996	0.9818876099850996
chr12	125185450	125187300	intergenic|chr12:125185450-125187300	intergenic	AACS	125065366	TRUE	ENSG00000081760	FALSE	IN-CGE	121009	0.733988	0.017936	19.4418	19	1	3	TRUE	0.211883	38.4305	0.236505	0.0472577	0.0280132	0.1818759864078765	0.1831402763731369	0.1831402763731369
chr12	125185450	125187300	intergenic|chr12:125185450-125187300	intergenic	BRI3BP	124993647	TRUE	ENSG00000184992	FALSE	IN-CGE	192728	0.456359	0.012078	19.4418	26	2	3	FALSE	0.092121	16.9122	0.12187	0.0942436	0.029387	0.4059946838028166	0.4297716586419274	0.4297716586419274
chr12	128250049	128250549	intergenic|chr12:128250049-128250549	intergenic	TMEM132C	128267402	TRUE	ENSG00000181234	FALSE	IN-CGE	17103	0.373484	0.025906	1.01581	4	1	0	FALSE	0.0216339	5.15615	0.0244853	-0.00724368	0.0241947	0.1984334238348192	0.2026192277835049	0.2026192277835049
chr12	128259208	128259962	intergenic|chr12:128259208-128259962	intergenic	TMEM132C	128267402	TRUE	ENSG00000181234	FALSE	IN-CGE	7817	0.373484	0.13279	2.33529	3	1	1	FALSE	0.0216339	5.15615	0.0244853	0.0156842	0.153968	0.8783606393387013	0.8347072198304752	0.8347072198304752
chr12	128260040	128260540	intergenic|chr12:128260040-128260540	intergenic	TMEM132C	128267402	TRUE	ENSG00000181234	FALSE	IN-CGE	7112	0.373484	0.035752	0.570744	2	1	1	FALSE	0.0216339	5.15615	0.0244853	0.0156842	0.041454	0.4443100383458509	0.4644332974870029	0.4644332974870029
chr12	128266161	128267652	promoter|chr12:128266161-128267652	promoter	TMEM132C	128267402	TRUE	ENSG00000181234	TRUE	IN-CGE	495.5	0.373484	1	1.70379	1	1	1	FALSE	0.0216339	5.15615	0.0244853	0.0530605	1.64973	0.9956495630653736	0.9977155455875276	0.9977155455875276
chr12	128267711	128268211	promoter|chr12:128267711-128268211	promoter	TMEM132C	128267402	TRUE	ENSG00000181234	TRUE	IN-CGE	559	0.373484	1	1.18047	1	1	1	FALSE	0.0216339	5.15615	0.0244853	0.0168754	1.17259	0.9922165143675148	0.9945383008229388	0.9945383008229388
chr12	128318267	128319017	genic|chr12:128318267-128319017	genic	TMEM132C	128267402	TRUE	ENSG00000181234	FALSE	IN-CGE	51240	0.373484	0.010361	1.24995	2	1	1	FALSE	0.0216339	5.15615	0.0244853	0.0372811	0.0147286	0.184115	0.1858142831976751	0.1858142831976751
chr12	128336139	128337544	genic|chr12:128336139-128337544	genic	TMEM132C	128267402	TRUE	ENSG00000181234	FALSE	IN-CGE	69439.5	0.373484	0.035988	5.92713	4	1	0	FALSE	0.0216339	5.15615	0.0244853	0.025683	0.0458557	0.3661102600637371	0.3915331617784677	0.3915331617784677
chr12	128364798	128366815	genic|chr12:128364798-128366815	genic	TMEM132C	128267402	TRUE	ENSG00000181234	FALSE	IN-CGE	98404.5	0.373484	0.01401	3.29771	5	1	0	FALSE	0.0216339	5.15615	0.0244853	0.0707699	0.0273159	0.243208	0.2560254679099542	0.2560254679099542
chr12	128388657	128389157	genic|chr12:128388657-128389157	genic	TMEM132C	128267402	TRUE	ENSG00000181234	FALSE	IN-CGE	121505	0.373484	0.009643	2.81701	7	1	1	FALSE	0.0216339	5.15615	0.0244853	0.0188664	0.0115217	0.2477648302728184	0.2613668334009675	0.2613668334009675
chr12	128456816	128457316	genic|chr12:128456816-128457316	genic	TMEM132C	128267402	TRUE	ENSG00000181234	FALSE	IN-CGE	189664	0.373484	0.004096	1.88786	15	1	3	FALSE	0.0216339	5.15615	0.0244853	-0.00139342	0.0040425	0.2175906290477361	0.2250323347566677	0.2250323347566677
chr12	128654029	128655475	genic|chr12:128654029-128655475	genic	TMEM132C	128267402	TRUE	ENSG00000181234	FALSE	IN-CGE	387350	0.373484	0.001958	1.87513	27	1	1	FALSE	0.0216339	5.15615	0.0244853	0.0563466	0.0033319	0.2192349636529301	0.2271135885436209	0.2271135885436209
chr12	128786699	128787645	intergenic|chr12:128786699-128787645	intergenic	TMEM132C	128267402	TRUE	ENSG00000181234	FALSE	IN-CGE	519770	0.373484	0.000573	0.742263	30	1	2	FALSE	0.0216339	5.15615	0.0244853	0.00483556	0.000599747	0.1834148714002495	0.1850150586104259	0.1850150586104259
chr12	128790835	128791335	intergenic|chr12:128790835-128791335	intergenic	TMEM132C	128267402	TRUE	ENSG00000181234	FALSE	IN-CGE	523683	0.373484	0.000271	0.353193	32	1	2	FALSE	0.0216339	5.15615	0.0244853	-0.0212027	0.000221867	0.1788530379369659	0.1794106148088366	0.1794106148088366
chr12	128823555	128824941	promoter|chr12:128823555-128824941	promoter	SLC15A4	128823996	TRUE	ENSG00000139370	TRUE	IN-CGE	252	0.8503	1	14.9502	1	1	0	FALSE	0.227186	40.8367	0.247078	0.0631142	1.81388	0.9819677875189032	0.984079	0.984079
chr12	128853023	128854043	promoter|chr12:128853023-128854043	promoter	GLT1D1	128853433	TRUE	ENSG00000151948	TRUE	IN-CGE	100	0.467951	1	2.89925	1	1	1	FALSE	0.110303	19.8684	0.132999	0.0812113	2.1516	0.9965774551642266	0.9986774201641138	0.9986774201641138
chr12	128854097	128854991	genic|chr12:128854097-128854991	genic	GLT1D1	128853433	TRUE	ENSG00000151948	FALSE	IN-CGE	1111	0.467951	0.361613	5.9865	2	1	1	FALSE	0.110303	19.8684	0.132999	0.0812113	0.778046	0.9862421394640284	0.9887941858997118	0.9887941858997118
chr12	128854097	128854991	genic|chr12:128854097-128854991	genic	SLC15A4	128823996	TRUE	ENSG00000139370	FALSE	IN-CGE	30548	0.8503	0.042823	5.9865	3	2	1	FALSE	0.227186	40.8367	0.247078	0.0325197	0.0582004	0.2159470362886484	0.2231609592247076	0.2231609592247076
chr12	128854097	128854991	genic|chr12:128854097-128854991	genic	TMEM132D	129903667	TRUE	ENSG00000151952	FALSE	IN-CGE	1049123	0.359919	0.002484	5.9865	32	1	1	FALSE	0.0593105	17.5997	0.0612131	0.0561332	0.00421848	0.2611979446264997	0.2778664697813234	0.2778664697813234
chr12	128976044	128976790	genic|chr12:128976044-128976790	genic	TMEM132D	129903667	TRUE	ENSG00000151952	FALSE	IN-CGE	927250	0.359919	0.001059	2.24802	30	1	2	FALSE	0.0593105	17.5997	0.0612131	0.0222393	0.00130623	0.2063983724231392	0.2119219695515911	0.2119219695515911
chr12	128979783	128980283	genic|chr12:128979783-128980283	genic	TMEM132D	129903667	TRUE	ENSG00000151952	FALSE	IN-CGE	923634	0.359919	0.000308	0.652147	29	1	2	FALSE	0.0593105	17.5997	0.0612131	0.0764305	0.000633465	0.1870258403859208	0.1890151016969607	0.1890151016969607
chr12	128980485	128981428	genic|chr12:128980485-128981428	genic	TMEM132D	129903667	TRUE	ENSG00000151952	FALSE	IN-CGE	922710	0.359919	0.000716	1.51206	28	1	2	FALSE	0.0593105	17.5997	0.0612131	0.033703	0.000984035	0.1929733622888025	0.1961260281769908	0.1961260281769908
chr12	129126850	129127662	genic|chr12:129126850-129127662	genic	TMEM132D	129903667	TRUE	ENSG00000151952	FALSE	IN-CGE	776411	0.359919	0.00111	1.96545	27	1	1	FALSE	0.0593105	17.5997	0.0612131	0.0506832	0.00179059	0.1904591725851089	0.1931269667948277	0.1931269667948277
chr12	129145335	129145835	genic|chr12:129145335-129145835	genic	TMEM132D	129903667	TRUE	ENSG00000151952	FALSE	IN-CGE	758082	0.359919	0.002398	4.14237	24	1	2	FALSE	0.0593105	17.5997	0.0612131	0.0120338	0.00268632	0.2212703589688691	0.2293879284082797	0.2293879284082797
chr12	129149538	129150302	genic|chr12:129149538-129150302	genic	TMEM132D	129903667	TRUE	ENSG00000151952	FALSE	IN-CGE	753747	0.359919	0.001039	1.78491	23	1	3	FALSE	0.0593105	17.5997	0.0612131	0.0369259	0.00147204	0.2006441242456551	0.2051863745943155	0.2051863745943155
chr12	129482708	129483964	genic|chr12:129482708-129483964	genic	TMEM132D	129903667	TRUE	ENSG00000151952	FALSE	IN-CGE	420331	0.359919	0.002381	2.24802	10	1	1	FALSE	0.0593105	17.5997	0.0612131	0.129371	0.00806965	0.231303	0.2416112498357906	0.2416112498357906
chr12	129699109	129700135	genic|chr12:129699109-129700135	genic	GLT1D1	128853433	TRUE	ENSG00000151948	FALSE	IN-CGE	846189	0.467951	0.000919	2.91463	27	1	2	FALSE	0.110303	19.8684	0.132999	0.0904695	0.0021578	0.1788728768659052	0.1794481110945359	0.1794481110945359
chr12	129699109	129700135	genic|chr12:129699109-129700135	genic	TMEM132D	129903667	TRUE	ENSG00000151952	FALSE	IN-CGE	204045	0.359919	0.006471	2.91463	7	1	2	FALSE	0.0593105	17.5997	0.0612131	0.0171505	0.00760756	0.2139393845474937	0.2207288838582033	0.2207288838582033
chr12	129853981	129855086	genic|chr12:129853981-129855086	genic	TMEM132D	129903667	TRUE	ENSG00000151952	FALSE	IN-CGE	49133.5	0.359919	0.033257	3.48485	4	1	0	FALSE	0.0593105	17.5997	0.0612131	0.0360049	0.0467103	0.3804788008181753	0.4053110068166695	0.4053110068166695
chr12	129871373	129872141	genic|chr12:129871373-129872141	genic	TMEM132D	129903667	TRUE	ENSG00000151952	FALSE	IN-CGE	31910	0.359919	0.008818	0.593865	3	1	1	FALSE	0.0593105	17.5997	0.0612131	0.0781838	0.0184385	0.2665070572370523	0.2843238938726676	0.2843238938726676
chr12	129872845	129873875	genic|chr12:129872845-129873875	genic	TMEM132D	129903667	TRUE	ENSG00000151952	FALSE	IN-CGE	30307	0.359919	0.013613	0.869617	2	1	1	FALSE	0.0593105	17.5997	0.0612131	0.0215011	0.0166745	0.2103659794933406	0.2164480496073203	0.2164480496073203
chr12	129902985	129904836	promoter|chr12:129902985-129904836	promoter	TMEM132D	129903667	TRUE	ENSG00000151952	TRUE	IN-CGE	243.5	0.359919	1	1.92719	1	1	0	FALSE	0.0593105	17.5997	0.0612131	0.0314083	1.34492	0.986736	0.9892471685451688	0.9892471685451688
chr12	129911377	129911877	intergenic|chr12:129911377-129911877	intergenic	TMEM132D	129903667	TRUE	ENSG00000151952	FALSE	IN-CGE	7960	0.359919	0.089365	1.45174	2	1	1	FALSE	0.0593105	17.5997	0.0612131	0.0512854	0.14498	0.8475	0.8002244476507433	0.8002244476507433
chr12	129914274	129915060	intergenic|chr12:129914274-129915060	intergenic	TMEM132D	129903667	TRUE	ENSG00000151952	FALSE	IN-CGE	11000	0.359919	0.067398	1.52489	3	1	1	FALSE	0.0593105	17.5997	0.0612131	0.0234245	0.0840675	0.7413284750425844	0.708129	0.708129
chr12	130013880	130014380	intergenic|chr12:130013880-130014380	intergenic	TMEM132D	129903667	TRUE	ENSG00000151952	FALSE	IN-CGE	110463	0.359919	0.013141	3.15718	7	1	2	FALSE	0.0593105	17.5997	0.0612131	0.0342773	0.0181585	0.3797198404113632	0.4045398557232342	0.4045398557232342
chr12	130016992	130018508	intergenic|chr12:130016992-130018508	intergenic	TMEM132D	129903667	TRUE	ENSG00000151952	FALSE	IN-CGE	114083	0.359919	0.027071	6.72212	8	1	1	FALSE	0.0593105	17.5997	0.0612131	0.031342	0.0363854	0.5784441835200154	0.5783522628701375	0.5783522628701375
chr12	130041938	130042662	intergenic|chr12:130041938-130042662	intergenic	TMEM132D	129903667	TRUE	ENSG00000151952	FALSE	IN-CGE	138633	0.359919	0.010827	3.28246	9	1	1	FALSE	0.0593105	17.5997	0.0612131	0.00141376	0.0109724	0.2697605240921363	0.288195	0.288195
chr12	130576262	130577411	intergenic|chr12:130576262-130577411	intergenic	STX2	130839274	TRUE	ENSG00000111450	FALSE	IN-CGE	262438	0.88437	0.003885	8.66281	45	1	1	FALSE	0.382069	74.5235	0.394546	0.0474251	0.00607735	0.1791477322578986	0.1797912641703877	0.1797912641703877
chr12	130633745	130634245	intergenic|chr12:130633745-130634245	intergenic	STX2	130839274	TRUE	ENSG00000111450	FALSE	IN-CGE	205279	0.88437	0.004422	7.66649	36	1	2	FALSE	0.382069	74.5235	0.394546	0.0600545	0.00779275	0.2080230101777591	0.2136807276545244	0.2136807276545244
chr12	130671644	130672567	intergenic|chr12:130671644-130672567	intergenic	STX2	130839274	TRUE	ENSG00000111450	FALSE	IN-CGE	167168	0.88437	0.004447	6.24737	26	1	2	FALSE	0.382069	74.5235	0.394546	0.0619331	0.00797695	0.1854235643732104	0.1872621545777793	0.1872621545777793
chr12	130686386	130687152	intergenic|chr12:130686386-130687152	intergenic	STX2	130839274	TRUE	ENSG00000111450	FALSE	IN-CGE	152505	0.88437	0.007055	9.02177	22	1	3	FALSE	0.382069	74.5235	0.394546	0.0393161	0.0102234	0.2160915641601521	0.2233090536912642	0.2233090536912642
chr12	130714492	130715261	intergenic|chr12:130714492-130715261	intergenic	STX2	130839274	TRUE	ENSG00000111450	FALSE	IN-CGE	124398	0.88437	0.005274	5.4745	15	1	2	FALSE	0.382069	74.5235	0.394546	0.0986859	0.0133815	0.2144727210472894	0.2214265599014031	0.2214265599014031
chr12	130715337	130716867	intergenic|chr12:130715337-130716867	intergenic	STX2	130839274	TRUE	ENSG00000111450	FALSE	IN-CGE	123172	0.88437	0.016709	17.1691	14	1	2	FALSE	0.382069	74.5235	0.394546	0.0986859	0.0423949	0.51518	0.5257654409658555	0.5257654409658555
chr12	130764082	130765530	intergenic|chr12:130764082-130765530	intergenic	STX2	130839274	TRUE	ENSG00000111450	FALSE	IN-CGE	74468	0.88437	0.01949	11.9613	7	1	1	FALSE	0.382069	74.5235	0.394546	0.0422258	0.0290289	0.2868336963241573	0.3069202496057902	0.3069202496057902
chr12	130818124	130819387	genic|chr12:130818124-130819387	genic	STX2	130839274	TRUE	ENSG00000111450	FALSE	IN-CGE	20518.5	0.88437	0.063184	10.3561	3	1	0	FALSE	0.382069	74.5235	0.394546	0.0648596	0.116511	0.473212	0.4910055464554732	0.4910055464554732
chr12	130838445	130839873	promoter|chr12:130838445-130839873	promoter	STX2	130839274	TRUE	ENSG00000111450	TRUE	IN-CGE	115	0.88437	1	18.3017	1	1	0	FALSE	0.382069	74.5235	0.394546	0.0919335	2.38065	0.9881862016216256	0.9904504279406964	0.9904504279406964
chr12	130870805	130871305	intergenic|chr12:130870805-130871305	intergenic	RAN	130871993	TRUE	ENSG00000132341	FALSE	IN-CGE	938	0.971312	0.100477	4.91967	1	1	1	TRUE	0.292236	54.1739	0.31163	0.0433649	0.15127	0.2844344525798554	0.3043014241840032	0.3043014241840032
chr12	130870805	130871305	intergenic|chr12:130870805-130871305	intergenic	STX2	130839274	TRUE	ENSG00000111450	FALSE	IN-CGE	31781	0.88437	0.019175	4.91967	2	1	1	FALSE	0.382069	74.5235	0.394546	0.06196	0.0344045	0.2131610174491728	0.2198427360876939	0.2198427360876939
chr12	130871682	130872701	promoter|chr12:130871682-130872701	promoter	RAN	130871993	TRUE	ENSG00000132341	TRUE	IN-CGE	198.5	0.971312	1	27.4847	1	1	1	TRUE	0.292236	54.1739	0.31163	0.0433649	1.50552	0.9500473170489468	0.9344971166217084	0.9344971166217084
chr12	131221155	131222849	intergenic|chr12:131221155-131222849	intergenic	SFSWAP	131711086	TRUE	ENSG00000061936	FALSE	IN-CGE	489084	0.682164	0.002017	5.6919	59	1	1	FALSE	0.51284	99.9605	0.500278	0.0434401	0.00303879	0.1825362079548213	0.1839275579437846	0.1839275579437846
chr12	131233754	131234519	intergenic|chr12:131233754-131234519	intergenic	SFSWAP	131711086	TRUE	ENSG00000061936	FALSE	IN-CGE	476950	0.682164	0.00116	3.19061	55	1	3	FALSE	0.51284	99.9605	0.500278	0.0463157	0.00179571	0.1801056412287653	0.181001	0.181001
chr12	131379555	131381334	intergenic|chr12:131379555-131381334	intergenic	SFSWAP	131711086	TRUE	ENSG00000061936	FALSE	IN-CGE	330642	0.682164	0.007531	14.2293	41	1	2	FALSE	0.51284	99.9605	0.500278	0.0350507	0.0104827	0.3145499162329366	0.3380170487285752	0.3380170487285752
chr12	131388050	131388901	intergenic|chr12:131388050-131388901	intergenic	SFSWAP	131711086	TRUE	ENSG00000061936	FALSE	IN-CGE	322610	0.682164	0.002803	5.16462	37	1	6	FALSE	0.51284	99.9605	0.500278	0.0464567	0.00434488	0.2222273764548351	0.230513	0.230513
chr12	131578702	131579649	intergenic|chr12:131578702-131579649	intergenic	SFSWAP	131711086	TRUE	ENSG00000061936	FALSE	IN-CGE	131910	0.682164	0.011027	8.12914	17	1	1	FALSE	0.51284	99.9605	0.500278	0.00496094	0.0115554	0.2232729508931625	0.231861	0.231861
chr12	131607791	131610043	intergenic|chr12:131607791-131610043	intergenic	SFSWAP	131711086	TRUE	ENSG00000061936	FALSE	IN-CGE	102169	0.682164	0.039376	22.344	13	1	0	FALSE	0.51284	99.9605	0.500278	0.0515078	0.0640153	0.4854828342706635	0.5008862821668376	0.5008862821668376
chr12	131640469	131640969	intergenic|chr12:131640469-131640969	intergenic	MMP17	131828392	TRUE	ENSG00000198598	FALSE	IN-CGE	187673	0.577517	0.007358	13.7387	28	2	2	FALSE	0.119658	22.9621	0.146912	0.0920262	0.0175321	0.2212053433680376	0.2293005308259599	0.2293005308259599
chr12	131640469	131640969	intergenic|chr12:131640469-131640969	intergenic	SFSWAP	131711086	TRUE	ENSG00000061936	FALSE	IN-CGE	70367	0.682164	0.035472	13.7387	6	1	2	FALSE	0.51284	99.9605	0.500278	0.0683669	0.067611	0.6389879474220291	0.6267258810668642	0.6267258810668642
chr12	131641031	131641531	intergenic|chr12:131641031-131641531	intergenic	SFSWAP	131711086	TRUE	ENSG00000061936	FALSE	IN-CGE	69805	0.682164	0.007712	2.96258	5	1	2	FALSE	0.51284	99.9605	0.500278	0.0683669	0.0146994	0.1830644202419357	0.184585	0.184585
chr12	131643789	131644701	intergenic|chr12:131643789-131644701	intergenic	SFSWAP	131711086	TRUE	ENSG00000061936	FALSE	IN-CGE	66841	0.682164	0.032938	12.1028	4	1	2	FALSE	0.51284	99.9605	0.500278	0.0282626	0.0430034	0.4285976459810228	0.4508413385727624	0.4508413385727624
chr12	131710235	131711894	promoter|chr12:131710235-131711894	promoter	SFSWAP	131711086	TRUE	ENSG00000061936	TRUE	IN-CGE	21.5	0.682164	1	8.33746	1	1	0	FALSE	0.51284	99.9605	0.500278	0.0283494	1.30666	0.9746028619587256	0.9739212342596278	0.9739212342596278
chr12	131725426	131726488	genic|chr12:131725426-131726488	genic	SFSWAP	131711086	TRUE	ENSG00000061936	FALSE	IN-CGE	14871	0.682164	0.028517	2.24802	2	1	1	FALSE	0.51284	99.9605	0.500278	0.0131432	0.0322818	0.2423252715251998	0.2549514525176932	0.2549514525176932
chr12	131734730	131736250	genic|chr12:131734730-131736250	genic	MMP17	131828392	TRUE	ENSG00000198598	FALSE	IN-CGE	92902	0.577517	0.004491	4.08089	18	1	3	FALSE	0.119658	22.9621	0.146912	0.0745541	0.00907459	0.2538949481012991	0.2690104168056083	0.2690104168056083
chr12	131734730	131736250	genic|chr12:131734730-131736250	genic	SFSWAP	131711086	TRUE	ENSG00000061936	FALSE	IN-CGE	24404	0.682164	0.03117	4.08089	5	1	3	FALSE	0.51284	99.9605	0.500278	0.0452739	0.0477799	0.5105681920584002	0.5216869537899648	0.5216869537899648
chr12	131736429	131737401	genic|chr12:131736429-131737401	genic	SFSWAP	131711086	TRUE	ENSG00000061936	FALSE	IN-CGE	25829	0.682164	0.013328	1.84936	6	1	2	FALSE	0.51284	99.9605	0.500278	0.0282018	0.0173909	0.2266844050576653	0.2358781725404179	0.2358781725404179
chr12	131774963	131777211	genic|chr12:131774963-131777211	genic	MMP17	131828392	TRUE	ENSG00000198598	FALSE	IN-CGE	52305	0.577517	0.008057	4.06483	11	1	2	FALSE	0.119658	22.9621	0.146912	0.0573876	0.0138458	0.267626	0.2856220179985979	0.2856220179985979
chr12	131774963	131777211	genic|chr12:131774963-131777211	genic	SFSWAP	131711086	TRUE	ENSG00000061936	FALSE	IN-CGE	65001	0.682164	0.011383	4.06483	12	1	2	FALSE	0.51284	99.9605	0.500278	0.0200229	0.0137499	0.2439936969602236	0.2569303575516496	0.2569303575516496
chr12	131784855	131786815	genic|chr12:131784855-131786815	genic	MMP17	131828392	TRUE	ENSG00000198598	FALSE	IN-CGE	42557	0.577517	0.010563	4.31442	10	1	1	FALSE	0.119658	22.9621	0.146912	0.0340754	0.0145684	0.2454844234800803	0.2587832109084832	0.2587832109084832
chr12	131784855	131786815	genic|chr12:131784855-131786815	genic	SFSWAP	131711086	TRUE	ENSG00000061936	FALSE	IN-CGE	74749	0.682164	0.010471	4.31442	13	1	1	FALSE	0.51284	99.9605	0.500278	-0.00451347	0.0100345	0.1815867474652413	0.182811	0.182811
chr12	131827824	131828642	promoter|chr12:131827824-131828642	promoter	MMP17	131828392	TRUE	ENSG00000198598	TRUE	IN-CGE	159	0.577517	1	3.91619	1	1	2	FALSE	0.119658	22.9621	0.146912	0.0205056	1.21345	0.9901470142737172	0.9923571023385204	0.9923571023385204
chr12	131828975	131829475	genic|chr12:131828975-131829475	genic	MMP17	131828392	TRUE	ENSG00000198598	FALSE	IN-CGE	833	0.577517	0.062486	2.84734	1	1	3	FALSE	0.119658	22.9621	0.146912	0.0205056	0.0758235	0.5233344843507397	0.5323669356233915	0.5323669356233915
chr12	131829916	131831506	genic|chr12:131829916-131831506	genic	MMP17	131828392	TRUE	ENSG00000198598	FALSE	IN-CGE	2319	0.577517	0.388098	17.6847	2	1	3	FALSE	0.119658	22.9621	0.146912	-0.000836636	0.385047	0.9556222564438182	0.9418429810545657	0.9418429810545657
chr12	131829916	131831506	genic|chr12:131829916-131831506	genic	PUS1	131929267	TRUE	ENSG00000177192	FALSE	IN-CGE	98556	0.880132	0.020913	17.6847	21	2	3	FALSE	0.038307	6.73737	0.0489705	0.0265072	0.0268552	0.2256871438901295	0.2346458886253919	0.2346458886253919
chr12	131829916	131831506	genic|chr12:131829916-131831506	genic	SFSWAP	131711086	TRUE	ENSG00000061936	FALSE	IN-CGE	119625	0.682164	0.026516	17.6847	24	2	3	FALSE	0.51284	99.9605	0.500278	0.0380776	0.0379778	0.3856728986461677	0.4103915316675296	0.4103915316675296
chr12	131829916	131831506	genic|chr12:131829916-131831506	genic	ULK1	131894733	TRUE	ENSG00000177169	FALSE	IN-CGE	64022	0.919731	0.033114	17.6847	10	1	3	FALSE	0.2108	37.0555	0.237618	0.0339756	0.0456274	0.5076587793478642	0.5192174867749793	0.5192174867749793
chr12	131833758	131834619	genic|chr12:131833758-131834619	genic	MMP17	131828392	TRUE	ENSG00000198598	FALSE	IN-CGE	5796.5	0.577517	0.106378	5.63962	3	1	2	FALSE	0.119658	22.9621	0.146912	0.0359928	0.149393	0.8363947199956717	0.7904408516525521	0.7904408516525521
chr12	131833758	131834619	genic|chr12:131833758-131834619	genic	ULK1	131894733	TRUE	ENSG00000177169	FALSE	IN-CGE	60544.5	0.919731	0.011182	5.63962	9	1	2	FALSE	0.2108	37.0555	0.237618	0.0553402	0.0188484	0.2269169312222364	0.2361388737029747	0.2361388737029747
chr12	131847989	131849191	genic|chr12:131847989-131849191	genic	MMP17	131828392	TRUE	ENSG00000198598	FALSE	IN-CGE	20198	0.577517	0.011808	2.24802	4	1	2	FALSE	0.119658	22.9621	0.146912	0.0954204	0.0290509	0.341923	0.3667822706697302	0.3667822706697302
chr12	131854017	131854915	intergenic|chr12:131854017-131854915	intergenic	MMP17	131828392	TRUE	ENSG00000198598	FALSE	IN-CGE	26074	0.577517	0.008225	2.034	7	1	4	FALSE	0.119658	22.9621	0.146912	0.0336528	0.0112987	0.213485	0.2201800012839292	0.2201800012839292
chr12	131894318	131894983	promoter|chr12:131894318-131894983	promoter	ULK1	131894733	TRUE	ENSG00000177169	TRUE	IN-CGE	82.5	0.919731	1	16.8347	1	1	1	FALSE	0.2108	37.0555	0.237618	0.0105057	1.1042	0.9797526693632028	0.9811970930301126	0.9811970930301126
chr12	131895982	131896482	genic|chr12:131895982-131896482	genic	ULK1	131894733	TRUE	ENSG00000177169	FALSE	IN-CGE	1499	0.919731	0.075135	2.94653	1	1	1	FALSE	0.2108	37.0555	0.237618	0.0178171	0.0888889	0.4250659958054652	0.4479352810566758	0.4479352810566758
chr12	131919400	131920163	genic|chr12:131919400-131920163	genic	PUS1	131929267	TRUE	ENSG00000177192	FALSE	IN-CGE	9485.5	0.880132	0.024216	1.86236	6	1	4	FALSE	0.038307	6.73737	0.0489705	-0.0033751	0.023457	0.2676332586545546	0.2856338191270162	0.2856338191270162
chr12	131920604	131921398	genic|chr12:131920604-131921398	genic	PUS1	131929267	TRUE	ENSG00000177192	FALSE	IN-CGE	8266	0.880132	0.026351	1.76015	5	1	3	FALSE	0.038307	6.73737	0.0489705	-0.00480818	0.0251823	0.2572831448329233	0.27297	0.27297
chr12	131922411	131922911	genic|chr12:131922411-131922911	genic	PUS1	131929267	TRUE	ENSG00000177192	FALSE	IN-CGE	6606	0.880132	0.019893	1.05621	4	1	3	FALSE	0.038307	6.73737	0.0489705	0.0295602	0.0262919	0.2466307625569608	0.2601598856672525	0.2601598856672525
chr12	131923012	131923512	genic|chr12:131923012-131923512	genic	PUS1	131929267	TRUE	ENSG00000177192	FALSE	IN-CGE	6005	0.880132	0.021685	1.04419	3	1	4	FALSE	0.038307	6.73737	0.0489705	-0.00205381	0.0212688	0.1876282432971592	0.1897341910410251	0.1897341910410251
chr12	131928075	131928819	promoter|chr12:131928075-131928819	promoter	PUS1	131929267	TRUE	ENSG00000177192	TRUE	IN-CGE	820	0.880132	1	2.28051	2	1	3	FALSE	0.038307	6.73737	0.0489705	0.019665	1.20386	0.9900628641330024	0.9922751103744948	0.9922751103744948
chr12	131928889	131929517	promoter|chr12:131928889-131929517	promoter	PUS1	131929267	TRUE	ENSG00000177192	TRUE	IN-CGE	64	0.880132	1	12.3034	1	1	2	FALSE	0.038307	6.73737	0.0489705	0.019665	1.20386	0.9850843544264888	0.9875513460547012	0.9875513460547012
chr12	131929696	131930196	promoter|chr12:131929696-131930196	promoter	PUS1	131929267	TRUE	ENSG00000177192	TRUE	IN-CGE	679	0.880132	1	1.80059	1	1	2	FALSE	0.038307	6.73737	0.0489705	0.019665	1.20386	0.9850843544264888	0.9875513460547012	0.9875513460547012
chr12	131949481	131950169	promoter|chr12:131949481-131950169	promoter	EP400	131949919	TRUE	ENSG00000183495	TRUE	IN-CGE	94	0.814963	1	9.88451	1	1	2	TRUE	0.474368	93.9794	0.462994	0.0410377	1.47283	0.96076	0.9506500007376748	0.9506500007376748
chr12	131950383	131950883	promoter|chr12:131950383-131950883	promoter	EP400	131949919	TRUE	ENSG00000183495	TRUE	IN-CGE	714	0.814963	1	1.3679	1	1	1	TRUE	0.474368	93.9794	0.462994	0.0410377	1.47283	0.9559531980726756	0.9424207215457768	0.9424207215457768
chr12	132143863	132144676	promoter|chr12:132143863-132144676	promoter	DDX51	132144335	TRUE	ENSG00000185163	TRUE	IN-CGE	65.5	0.962934	1	25.0197	1	2	0	FALSE	0.047582	8.31859	0.0617696	0.0635459	1.82129	0.948927	0.9330421040867366	0.9330421040867366
chr12	132143863	132144676	promoter|chr12:132143863-132144676	promoter	NOC4L	132144426	TRUE	ENSG00000184967	TRUE	IN-CGE	156.5	0.962934	1	25.0197	1	2	0	FALSE	0.0178027	3.02494	0.0244853	-0.00600959	0.944878	0.8578846972403406	0.8103387567530895	0.8103387567530895
chr12	132153260	132154746	intergenic|chr12:132153260-132154746	intergenic	DDX51	132144335	TRUE	ENSG00000185163	FALSE	IN-CGE	9668	0.962934	0.06795	6.2839	1	2	1	FALSE	0.047582	8.31859	0.0617696	0.020078	0.0821219	0.1929706639593599	0.1961181817246595	0.1961181817246595
chr12	132153260	132154746	intergenic|chr12:132153260-132154746	intergenic	GALNT9	132206028	TRUE	ENSG00000182870	FALSE	IN-CGE	52025	0.322731	0.024694	6.2839	14	1	1	FALSE	0.00807561	1.23748	0.00946021	0.0626152	0.0445816	0.7266012273849985	0.6970147405407691	0.6970147405407691
chr12	132153260	132154746	intergenic|chr12:132153260-132154746	intergenic	NOC4L	132144426	TRUE	ENSG00000184967	FALSE	IN-CGE	9577	0.962934	0.068567	6.2839	1	2	1	FALSE	0.0178027	3.02494	0.0244853	0.043013	0.102887	0.2535290499385118	0.2685405708341105	0.2685405708341105
chr12	132154837	132155569	intergenic|chr12:132154837-132155569	intergenic	GALNT9	132206028	TRUE	ENSG00000182870	FALSE	IN-CGE	50825	0.322731	0.006302	1.56585	13	1	2	FALSE	0.00807561	1.23748	0.00946021	0.0626152	0.0113774	0.3642595045118473	0.3894383866835942	0.3894383866835942
chr12	132159572	132161154	intergenic|chr12:132159572-132161154	intergenic	GALNT9	132206028	TRUE	ENSG00000182870	FALSE	IN-CGE	45665	0.322731	0.013906	3.09626	12	1	3	FALSE	0.00807561	1.23748	0.00946021	-0.012043	0.0124124	0.3907625523197505	0.4151412268841639	0.4151412268841639
chr12	132162436	132164053	intergenic|chr12:132162436-132164053	intergenic	GALNT9	132206028	TRUE	ENSG00000182870	FALSE	IN-CGE	42783.5	0.322731	0.019673	4.09732	11	1	3	FALSE	0.00807561	1.23748	0.00946021	0.0254466	0.0250114	0.5702783575304977	0.5712434024930424	0.5712434024930424
chr12	132164308	132164808	intergenic|chr12:132164308-132164808	intergenic	GALNT9	132206028	TRUE	ENSG00000182870	FALSE	IN-CGE	41470	0.322731	0.003805	0.767626	10	1	4	FALSE	0.00807561	1.23748	0.00946021	0.0291458	0.00500932	0.2357422812870031	0.2467848503606587	0.2467848503606587
chr12	132166131	132166631	intergenic|chr12:132166131-132166631	intergenic	GALNT9	132206028	TRUE	ENSG00000182870	FALSE	IN-CGE	39647	0.322731	0.004342	0.836404	9	1	4	FALSE	0.00807561	1.23748	0.00946021	0.0957661	0.0107174	0.3380962029194543	0.3622592882799827	0.3622592882799827
chr12	132168290	132168790	intergenic|chr12:132168290-132168790	intergenic	GALNT9	132206028	TRUE	ENSG00000182870	FALSE	IN-CGE	37488	0.322731	0.005368	0.976557	8	1	4	FALSE	0.00807561	1.23748	0.00946021	-0.0168323	0.00457976	0.2080769827607762	0.2137529636220805	0.2137529636220805
chr12	132170143	132170643	intergenic|chr12:132170143-132170643	intergenic	GALNT9	132206028	TRUE	ENSG00000182870	FALSE	IN-CGE	35635	0.322731	0.005964	1.03001	7	1	2	FALSE	0.00807561	1.23748	0.00946021	-0.0166649	0.00509628	0.1879439874674979	0.1901573286482496	0.1901573286482496
chr12	132188778	132189922	intergenic|chr12:132188778-132189922	intergenic	GALNT9	132206028	TRUE	ENSG00000182870	FALSE	IN-CGE	16678	0.322731	0.102433	8.12914	5	1	1	FALSE	0.00807561	1.23748	0.00946021	-0.0268357	0.0795209	0.7896751163508685	0.7489514594427014	0.7489514594427014
chr12	132189953	132190453	intergenic|chr12:132189953-132190453	intergenic	GALNT9	132206028	TRUE	ENSG00000182870	FALSE	IN-CGE	15825	0.322731	0.022034	1.65712	4	1	1	FALSE	0.00807561	1.23748	0.00946021	-0.0268357	0.0171055	0.2994693816978912	0.3209228491420734	0.3209228491420734
chr12	132195529	132197355	genic|chr12:132195529-132197355	genic	GALNT9	132206028	TRUE	ENSG00000182870	FALSE	IN-CGE	9586	0.322731	0.083294	3.74886	3	1	1	FALSE	0.00807561	1.23748	0.00946021	-0.0258498	0.0652672	0.6838501190050895	0.6622354243067484	0.6622354243067484
chr12	132197493	132198448	genic|chr12:132197493-132198448	genic	GALNT9	132206028	TRUE	ENSG00000182870	FALSE	IN-CGE	8057.5	0.322731	0.03257	1.22701	2	1	1	FALSE	0.00807561	1.23748	0.00946021	-0.0163256	0.0279206	0.3516487977847237	0.3770736303501682	0.3770736303501682
chr12	132204251	132206278	promoter|chr12:132204251-132206278	promoter	GALNT9	132206028	TRUE	ENSG00000182870	TRUE	IN-CGE	763.5	0.322731	1	1.87417	1	1	0	FALSE	0.00807561	1.23748	0.00946021	-0.0277902	0.769361	0.9694748921206874	0.9659721626382574	0.9659721626382574
chr12	132356287	132357884	intergenic|chr12:132356287-132357884	intergenic	GALNT9	132206028	TRUE	ENSG00000182870	FALSE	IN-CGE	151058	0.322731	0.01106	8.38558	19	1	0	FALSE	0.00807561	1.23748	0.00946021	0.0292233	0.0145713	0.25767	0.273434	0.273434
chr12	132364024	132364524	intergenic|chr12:132364024-132364524	intergenic	GALNT9	132206028	TRUE	ENSG00000182870	FALSE	IN-CGE	158246	0.322731	0.000571	0.453923	20	1	2	FALSE	0.00807561	1.23748	0.00946021	0.0244902	0.000719423	0.1771621125800078	0.1774921424561463	0.1774921424561463
chr12	132366373	132366873	intergenic|chr12:132366373-132366873	intergenic	GALNT9	132206028	TRUE	ENSG00000182870	FALSE	IN-CGE	160595	0.322731	0.000795	0.641849	21	1	2	FALSE	0.00807561	1.23748	0.00946021	-0.0154481	0.000687177	0.1799373416762286	0.1807875038338465	0.1807875038338465
chr12	132367018	132367883	intergenic|chr12:132367018-132367883	intergenic	GALNT9	132206028	TRUE	ENSG00000182870	FALSE	IN-CGE	161422	0.322731	0.001086	0.880907	22	1	2	FALSE	0.00807561	1.23748	0.00946021	0.0613515	0.00193739	0.213699	0.2204610556141302	0.2204610556141302
chr12	132408799	132409480	intergenic|chr12:132408799-132409480	intergenic	GALNT9	132206028	TRUE	ENSG00000182870	FALSE	IN-CGE	203112	0.322731	0.000723	0.742263	27	1	2	FALSE	0.00807561	1.23748	0.00946021	0.114539	0.00213038	0.236165	0.2472978999920579	0.2472978999920579
chr12	132413896	132415760	intergenic|chr12:132413896-132415760	intergenic	GALNT9	132206028	TRUE	ENSG00000182870	FALSE	IN-CGE	208800	0.322731	0.009139	9.65323	28	1	0	FALSE	0.00807561	1.23748	0.00946021	0.0388916	0.0131903	0.27563	0.294475	0.294475
chr12	132428607	132429523	intergenic|chr12:132428607-132429523	intergenic	GALNT9	132206028	TRUE	ENSG00000182870	FALSE	IN-CGE	223037	0.322731	0.002336	2.63944	29	1	3	FALSE	0.00807561	1.23748	0.00946021	0.00486416	0.0024457	0.26436	0.2818711316015701	0.2818711316015701
chr12	132429546	132430046	intergenic|chr12:132429546-132430046	intergenic	GALNT9	132206028	TRUE	ENSG00000182870	FALSE	IN-CGE	223768	0.322731	0.002682	3.04055	30	1	3	FALSE	0.00807561	1.23748	0.00946021	0.00486416	0.00280795	0.2774529365126413	0.2965779632724865	0.2965779632724865
chr12	132430132	132430632	intergenic|chr12:132430132-132430632	intergenic	GALNT9	132206028	TRUE	ENSG00000182870	FALSE	IN-CGE	224354	0.322731	0.001069	1.21504	31	1	3	FALSE	0.00807561	1.23748	0.00946021	-0.017326	0.000907789	0.2282593295174029	0.2379139419127347	0.2379139419127347
chr12	132432787	132433813	intergenic|chr12:132432787-132433813	intergenic	GALNT9	132206028	TRUE	ENSG00000182870	FALSE	IN-CGE	227272	0.322731	0.001888	2.17484	32	1	4	FALSE	0.00807561	1.23748	0.00946021	0.0512206	0.0030611	0.301289	0.3231730674078242	0.3231730674078242
chr12	132437555	132438055	intergenic|chr12:132437555-132438055	intergenic	GALNT9	132206028	TRUE	ENSG00000182870	FALSE	IN-CGE	231777	0.322731	0.000665	0.78158	33	1	1	FALSE	0.00807561	1.23748	0.00946021	0.0223891	0.000821411	0.1990405367631499	0.2033109257927564	0.2033109257927564
chr12	132444819	132445900	intergenic|chr12:132444819-132445900	intergenic	GALNT9	132206028	TRUE	ENSG00000182870	FALSE	IN-CGE	239332	0.322731	0.006851	8.32192	34	1	2	FALSE	0.00807561	1.23748	0.00946021	-0.00144949	0.00675795	0.3770931101929237	0.4016471058636855	0.4016471058636855
chr12	132445940	132446440	intergenic|chr12:132445940-132446440	intergenic	GALNT9	132206028	TRUE	ENSG00000182870	FALSE	IN-CGE	240162	0.322731	0.002552	3.11116	35	1	2	FALSE	0.00807561	1.23748	0.00946021	-0.00144949	0.00251734	0.2706600040266506	0.2892323844427925	0.2892323844427925
chr12	132450182	132450682	intergenic|chr12:132450182-132450682	intergenic	GALNT9	132206028	TRUE	ENSG00000182870	FALSE	IN-CGE	244404	0.322731	0.00083	1.03001	36	1	2	FALSE	0.00807561	1.23748	0.00946021	-0.0169983	0.000707014	0.2232121724476475	0.2317767956584166	0.2317767956584166
chr12	132475102	132475968	intergenic|chr12:132475102-132475968	intergenic	GALNT9	132206028	TRUE	ENSG00000182870	FALSE	IN-CGE	269507	0.322731	0.000669	0.918078	39	1	3	FALSE	0.00807561	1.23748	0.00946021	-0.0159798	0.000575373	0.2390184956109385	0.2508417692780845	0.2508417692780845
chr12	132476006	132476506	intergenic|chr12:132476006-132476506	intergenic	GALNT9	132206028	TRUE	ENSG00000182870	FALSE	IN-CGE	270228	0.322731	0.000415	0.570744	40	1	4	FALSE	0.00807561	1.23748	0.00946021	0.0336841	0.000570253	0.2504667708363245	0.2645752027305753	0.2645752027305753
chr12	132476731	132477231	intergenic|chr12:132476731-132477231	intergenic	GALNT9	132206028	TRUE	ENSG00000182870	FALSE	IN-CGE	270953	0.322731	0.000567	0.78158	41	1	4	FALSE	0.00807561	1.23748	0.00946021	-0.0145232	0.000494395	0.2504249050639361	0.2645108153250284	0.2645108153250284
chr12	132479799	132480299	intergenic|chr12:132479799-132480299	intergenic	GALNT9	132206028	TRUE	ENSG00000182870	FALSE	IN-CGE	274021	0.322731	0.000414	0.577287	42	1	4	FALSE	0.00807561	1.23748	0.00946021	0.032361	0.000561822	0.2547621661575096	0.2699759244613224	0.2699759244613224
chr12	132480615	132481115	intergenic|chr12:132480615-132481115	intergenic	GALNT9	132206028	TRUE	ENSG00000182870	FALSE	IN-CGE	274837	0.322731	0.000306	0.428455	43	1	4	FALSE	0.00807561	1.23748	0.00946021	-0.0127052	0.000271433	0.2478954436415514	0.261554	0.261554
chr12	132488758	132489614	intergenic|chr12:132488758-132489614	intergenic	FBRSL1	132490570	TRUE	ENSG00000112787	FALSE	IN-CGE	1384	0.758536	0.188994	10.7623	2	1	2	TRUE	0.190704	32.9994	0.218698	0.0444778	0.287538	0.6973592756720459	0.6727279356806044	0.6727279356806044
chr12	132488758	132489614	intergenic|chr12:132488758-132489614	intergenic	GALNT9	132206028	TRUE	ENSG00000182870	FALSE	IN-CGE	283158	0.322731	0.007458	10.7623	44	1	2	FALSE	0.00807561	1.23748	0.00946021	0.0441533	0.011312	0.5101579925443523	0.5214199843829418	0.5214199843829418
chr12	132489786	132490286	promoter|chr12:132489786-132490286	promoter	FBRSL1	132490570	TRUE	ENSG00000112787	TRUE	IN-CGE	534	0.758536	1	18.5808	1	1	2	TRUE	0.190704	32.9994	0.218698	0.0444778	1.52141	0.9652082135030936	0.9583688897061317	0.9583688897061317
chr12	132490320	132490820	promoter|chr12:132490320-132490820	promoter	FBRSL1	132490570	TRUE	ENSG00000112787	TRUE	IN-CGE	0	0.758536	1	2.44564	0	1	2	TRUE	0.190704	32.9994	0.218698	0.0444778	1.52141	0.7388522314958154	0.7067065016427218	0.7067065016427218
chr12	132505430	132506986	genic|chr12:132505430-132506986	genic	GALNT9	132206028	TRUE	ENSG00000182870	FALSE	IN-CGE	300180	0.322731	0.003329	5.09957	50	2	4	FALSE	0.00807561	1.23748	0.00946021	0.0122798	0.00373792	0.1831332596777483	0.1846691953387479	0.1846691953387479
chr12	132529638	132530879	genic|chr12:132529638-132530879	genic	GALNT9	132206028	TRUE	ENSG00000182870	FALSE	IN-CGE	324230	0.322731	0.001944	3.22192	58	2	4	FALSE	0.00807561	1.23748	0.00946021	0.0946613	0.00474863	0.2142837013182777	0.2212083294803078	0.2212083294803078
chr12	132550128	132552056	genic|chr12:132550128-132552056	genic	GALNT9	132206028	TRUE	ENSG00000182870	FALSE	IN-CGE	345064	0.322731	0.004218	7.45322	66	2	2	FALSE	0.00807561	1.23748	0.00946021	-0.00389325	0.00406588	0.1918196271446201	0.1947498856059362	0.1947498856059362
chr12	132559728	132560228	genic|chr12:132559728-132560228	genic	FBRSL1	132490570	TRUE	ENSG00000112787	FALSE	IN-CGE	69408	0.758536	0.020314	17.1118	21	1	1	TRUE	0.190704	32.9994	0.218698	0.0706964	0.0395797	0.2281756438694686	0.2378295974189652	0.2378295974189652
chr12	132559728	132560228	genic|chr12:132559728-132560228	genic	GALNT9	132206028	TRUE	ENSG00000182870	FALSE	IN-CGE	353950	0.322731	0.009435	17.1118	67	2	1	FALSE	0.00807561	1.23748	0.00946021	0.00919554	0.0102901	0.2851971695571115	0.3050857424575325	0.3050857424575325
chr12	132560347	132561572	genic|chr12:132560347-132561572	genic	FBRSL1	132490570	TRUE	ENSG00000112787	FALSE	IN-CGE	70389.5	0.758536	0.01682	14.3743	22	1	1	TRUE	0.190704	32.9994	0.218698	0.0706964	0.032772	0.1899041252084368	0.1924830861404237	0.1924830861404237
chr12	132560347	132561572	genic|chr12:132560347-132561572	genic	GALNT9	132206028	TRUE	ENSG00000182870	FALSE	IN-CGE	354932	0.322731	0.007903	14.3743	68	2	1	FALSE	0.00807561	1.23748	0.00946021	0.00919554	0.00861927	0.2573352951837351	0.2730329641403553	0.2730329641403553
chr12	132569700	132570896	genic|chr12:132569700-132570896	genic	GALNT9	132206028	TRUE	ENSG00000182870	FALSE	IN-CGE	364270	0.322731	0.002271	4.24258	70	2	4	FALSE	0.00807561	1.23748	0.00946021	0.00956875	0.00248556	0.1833408789354624	0.1849285927925051	0.1849285927925051
chr12	132571984	132572484	genic|chr12:132571984-132572484	genic	GALNT9	132206028	TRUE	ENSG00000182870	FALSE	IN-CGE	366206	0.322731	0.000931	1.74762	72	2	6	FALSE	0.00807561	1.23748	0.00946021	0.0801369	0.00198294	0.1854297081015174	0.1872775620995495	0.1872775620995495
chr12	132593569	132594357	intergenic|chr12:132593569-132594357	intergenic	GALNT9	132206028	TRUE	ENSG00000182870	FALSE	IN-CGE	387935	0.322731	0.006848	13.643	77	2	2	FALSE	0.00807561	1.23748	0.00946021	-0.0262275	0.00534684	0.2294334731111821	0.2392711214942793	0.2392711214942793
chr12	132598270	132599111	intergenic|chr12:132598270-132599111	intergenic	GALNT9	132206028	TRUE	ENSG00000182870	FALSE	IN-CGE	392662	0.322731	0.002614	5.27206	79	2	5	FALSE	0.00807561	1.23748	0.00946021	0.000529888	0.0026271	0.2017196894182918	0.2064116740211364	0.2064116740211364
chr12	132599160	132600038	intergenic|chr12:132599160-132600038	intergenic	GALNT9	132206028	TRUE	ENSG00000182870	FALSE	IN-CGE	393571	0.322731	0.00145	2.93093	80	2	5	FALSE	0.00807561	1.23748	0.00946021	0.013572	0.00164808	0.1811329052383511	0.1822706048706742	0.1822706048706742
chr12	132600040	132601006	intergenic|chr12:132600040-132601006	intergenic	GALNT9	132206028	TRUE	ENSG00000182870	FALSE	IN-CGE	394495	0.322731	0.001431	2.89963	81	2	5	FALSE	0.00807561	1.23748	0.00946021	0.0218944	0.00175935	0.1845028117333236	0.1862559599432631	0.1862559599432631
chr12	132686370	132686870	genic|chr12:132686370-132686870	genic	POLE	132687524	TRUE	ENSG00000177084	FALSE	IN-CGE	904	0.848449	0.064003	2.28952	1	2	1	FALSE	0.0976553	17.5309	0.120757	0.0215748	0.0784517	0.2012307480372439	0.205832	0.205832
chr12	132686370	132686870	genic|chr12:132686370-132686870	genic	PXMP2	132687605	TRUE	ENSG00000176894	FALSE	IN-CGE	985	0.840095	0.06398	2.28952	2	2	1	FALSE	0.072804	13.406	0.0934891	0.000194735	0.0640977	0.2084415479479598	0.2141738166504531	0.2141738166504531
chr12	132686900	132688264	promoter|chr12:132686900-132688264	promoter	POLE	132687524	TRUE	ENSG00000177084	TRUE	IN-CGE	58	0.848449	1	14.8051	1	2	1	FALSE	0.0976553	17.5309	0.120757	0.0215748	1.22575	0.9598440870766688	0.9491281477364262	0.9491281477364262
chr12	132686900	132688264	promoter|chr12:132686900-132688264	promoter	PXMP2	132687605	TRUE	ENSG00000176894	TRUE	IN-CGE	23	0.840095	1	14.8051	1	2	1	FALSE	0.072804	13.406	0.0934891	0.000194735	1.00184	0.9447174019156662	0.9283167776636282	0.9283167776636282
chr12	132698581	132700435	genic|chr12:132698581-132700435	genic	POLE	132687524	TRUE	ENSG00000177084	FALSE	IN-CGE	11984	0.848449	0.029504	2.58351	3	2	1	FALSE	0.0976553	17.5309	0.120757	0.0764958	0.0607184	0.2271028797388221	0.2363420672561423	0.2363420672561423
chr12	132709964	132711843	promoter|chr12:132709964-132711843	promoter	PGAM5	132710806	TRUE	ENSG00000247077	TRUE	IN-CGE	97.5	0.691296	1	9.20508	1	1	0	TRUE	0.0265906	4.60616	0.0345019	0.00760476	1.07439	0.8684536859526272	0.8220936254771164	0.8220936254771164
chr12	132761038	132761538	promoter|chr12:132761038-132761538	promoter	ANKLE2	132761888	TRUE	ENSG00000176915	TRUE	IN-CGE	600	0.776484	1	1.29537	1	1	2	FALSE	0.25631	46.9553	0.287702	0.0617501	1.79069	0.993255	0.9954970661088184	0.9954970661088184
chr12	132761592	132762350	promoter|chr12:132761592-132762350	promoter	ANKLE2	132761888	TRUE	ENSG00000176915	TRUE	IN-CGE	83	0.776484	1	9.12772	1	1	2	FALSE	0.25631	46.9553	0.287702	0.0617501	1.79069	0.993255	0.9954970661088184	0.9954970661088184
chr12	132762378	132762878	promoter|chr12:132762378-132762878	promoter	ANKLE2	132761888	TRUE	ENSG00000176915	TRUE	IN-CGE	740	0.776484	1	1.51242	2	1	3	FALSE	0.25631	46.9553	0.287702	0.0617501	1.79069	0.995519	0.9975606927145168	0.9975606927145168
chr12	132767351	132768053	intergenic|chr12:132767351-132768053	intergenic	ANKLE2	132761888	TRUE	ENSG00000176915	FALSE	IN-CGE	5814	0.776484	0.030406	1.04419	3	1	2	FALSE	0.25631	46.9553	0.287702	0.0120578	0.0340695	0.2946205590620039	0.3155716564131879	0.3155716564131879
chr12	132768142	132769059	genic|chr12:132768142-132769059	genic	ANKLE2	132761888	TRUE	ENSG00000176915	FALSE	IN-CGE	6712.5	0.776484	0.041992	1.67068	4	1	1	FALSE	0.25631	46.9553	0.287702	0.021878	0.0516192	0.4321676527644111	0.454162	0.454162
chr12	132828452	132829802	promoter|chr12:132828452-132829802	promoter	GOLGA3	132828702	TRUE	ENSG00000090615	TRUE	IN-CGE	425	0.702718	1	9.00748	1	1	0	TRUE	0.173352	30.3869	0.208681	0.0747665	2.02467	0.950643	0.9351761224713702	0.9351761224713702
chr12	132887368	132887942	promoter|chr12:132887368-132887942	promoter	CHFR	132887618	TRUE	ENSG00000072609	TRUE	IN-CGE	37	0.845429	1	10.7459	1	1	0	FALSE	0.230454	43.6554	0.262104	0.0475409	1.56602	0.9770400737638968	0.97757	0.97757
chr12	132904661	132905161	intergenic|chr12:132904661-132905161	intergenic	CHFR	132887618	TRUE	ENSG00000072609	FALSE	IN-CGE	17293	0.845429	0.016494	1.65712	3	1	2	FALSE	0.230454	43.6554	0.262104	0.0285286	0.0215884	0.1779833748536476	0.1784148801108262	0.1784148801108262
chr12	132908397	132909146	intergenic|chr12:132908397-132909146	intergenic	ANKLE2	132761888	TRUE	ENSG00000176915	FALSE	IN-CGE	146884	0.776484	0.024357	22.849	19	3	1	FALSE	0.25631	46.9553	0.287702	0.0721036	0.0480913	0.2438801209781392	0.2567700598057656	0.2567700598057656
chr12	132908397	132909146	intergenic|chr12:132908397-132909146	intergenic	CHFR	132887618	TRUE	ENSG00000072609	FALSE	IN-CGE	21153.5	0.845429	0.185011	22.849	4	1	1	FALSE	0.230454	43.6554	0.262104	0.0488372	0.293297	0.9165485959436296	0.8885872714732433	0.8885872714732433
chr12	132908397	132909146	intergenic|chr12:132908397-132909146	intergenic	GOLGA3	132828702	TRUE	ENSG00000090615	FALSE	IN-CGE	80069.5	0.702718	0.054586	22.849	7	2	1	TRUE	0.173352	30.3869	0.208681	0.0543065	0.0911173	0.194742	0.1982419548225672	0.1982419548225672
chr12	132908397	132909146	intergenic|chr12:132908397-132909146	intergenic	ZNF26	132986347	TRUE	ENSG00000198393	FALSE	IN-CGE	77575.5	0.761434	0.0598	22.849	5	2	1	FALSE	0.108219	20.0746	0.129661	0.0606479	0.105975	0.4964506463524784	0.5094897890065437	0.5094897890065437
chr12	132908397	132909146	intergenic|chr12:132908397-132909146	intergenic	ZNF605	132956282	TRUE	ENSG00000196458	FALSE	IN-CGE	47510.5	0.695923	0.097467	22.849	3	1	1	FALSE	0.132671	24.2683	0.163606	0.0242173	0.122486	0.7334807138087289	0.7025838868456302	0.7025838868456302
chr12	132955078	132956571	promoter|chr12:132955078-132956571	promoter	ZNF605	132956282	TRUE	ENSG00000196458	TRUE	IN-CGE	457.5	0.695923	1	8.61771	1	1	0	FALSE	0.132671	24.2683	0.163606	0.0495742	1.59635	0.9815033113799148	0.983558	0.983558
chr12	132985554	132986054	promoter|chr12:132985554-132986054	promoter	ZNF26	132986347	TRUE	ENSG00000198393	TRUE	IN-CGE	543	0.761434	1	1.30799	2	1	1	FALSE	0.108219	20.0746	0.129661	0.0217436	1.22771	0.9898859728722572	0.9921033913554996	0.9921033913554996
chr12	132986089	132986597	promoter|chr12:132986089-132986597	promoter	ZNF26	132986347	TRUE	ENSG00000198393	TRUE	IN-CGE	4	0.761434	1	7.84418	1	1	1	FALSE	0.108219	20.0746	0.129661	0.0217436	1.22771	0.9858423856658683	0.9883812046345994	0.9883812046345994
chr12	133036597	133037979	promoter|chr12:133036597-133037979	promoter	ZNF84	133037285	TRUE	ENSG00000198040	TRUE	IN-CGE	3	0.916176	1	20.6474	1	1	0	TRUE	0.515218	102.985	0.488592	0.0606369	1.77198	0.9222259468337468	0.8975097619560951	0.8975097619560951
chr12	133079952	133080470	promoter|chr12:133079952-133080470	promoter	ZNF140	133080202	TRUE	ENSG00000196387	TRUE	IN-CGE	9	0.943841	1	13.2086	1	1	1	TRUE	0.152596	27.5682	0.180857	0.0659002	1.86219	0.9657124268827828	0.9591619822645318	0.9591619822645318
chr12	133080586	133081086	promoter|chr12:133080586-133081086	promoter	ZNF140	133080202	TRUE	ENSG00000196387	TRUE	IN-CGE	634	0.943841	1	13.8112	2	1	1	TRUE	0.152596	27.5682	0.180857	0.0659002	1.86219	0.9753616867983133	0.9750280126492004	0.9750280126492004
chr12	133129836	133130877	promoter|chr12:133129836-133130877	promoter	ZNF10	133130627	TRUE	ENSG00000256223	TRUE	IN-CGE	270.5	0.927305	1	21.4427	1	2	0	FALSE	0.24654	44.5491	0.268781	0.013169	1.13229	0.8950789919943747	0.8564759318185597	0.8564759318185597
chr12	133129836	133130877	promoter|chr12:133129836-133130877	promoter	ZNF891	133130473	TRUE	ENSG00000214029	TRUE	IN-CGE	116.5	0.934952	1	21.4427	1	2	0	FALSE	0.214473	40.493	0.255982	0.0656526	1.85785	0.9518799149273246	0.9369914238245348	0.9369914238245348
chr12	133181158	133181978	promoter|chr12:133181158-133181978	promoter	ZNF268	133181408	TRUE	ENSG00000090612	TRUE	IN-CGE	160	0.508402	1	3.26573	1	1	0	FALSE	0.0930134	16.5684	0.114079	0.0295876	1.32201	0.9811094780522688	0.9831243290832036	0.9831243290832036
chr13	19633100	19634739	promoter|chr13:19633100-19634739	promoter	MPHOSPH8	19633647	TRUE	ENSG00000196199	TRUE	IN-CGE	272.5	0.881813	1	18.331	1	1	0	FALSE	0.623508	127.529	0.558709	0.0429027	1.49897	0.9742941597784563	0.973471	0.973471
chr13	19781879	19783269	promoter|chr13:19781879-19783269	promoter	PSPC1	19783019	TRUE	ENSG00000121390	TRUE	IN-CGE	445	0.70754	1	10.1095	1	1	0	TRUE	0.77253	173.934	0.636617	0.0172631	1.17689	0.8829743841051739	0.8402469741072994	0.8402469741072994
chr13	19862845	19863345	promoter|chr13:19862845-19863345	promoter	ZMYM5	19863636	TRUE	ENSG00000132950	TRUE	IN-CGE	541	0.962788	1	2.6457	1	1	1	FALSE	0.304921	58.8488	0.325543	0.0563287	1.7014	0.989809	0.9920322285187994	0.9920322285187994
chr13	19863386	19865165	promoter|chr13:19863386-19865165	promoter	ZMYM5	19863636	TRUE	ENSG00000132950	TRUE	IN-CGE	639.5	0.962788	1	33.1977	1	1	2	FALSE	0.304921	58.8488	0.325543	0.0563287	1.7014	0.9909558049202012	0.9932031243440684	0.9932031243440684
chr13	19957215	19958011	intergenic|chr13:19957215-19958011	intergenic	ZMYM2	19958669	TRUE	ENSG00000121741	FALSE	IN-CGE	1056	0.986776	0.237026	13.3003	2	1	3	TRUE	1.02848	258.426	0.741792	-0.0428269	0.158239	0.4174939961605423	0.4404760406175816	0.4404760406175816
chr13	19957215	19958011	intergenic|chr13:19957215-19958011	intergenic	ZMYM5	19863636	TRUE	ENSG00000132950	FALSE	IN-CGE	93977	0.962788	0.015157	13.3003	5	1	3	FALSE	0.304921	58.8488	0.325543	0.0705625	0.0294945	0.2794200349438976	0.2986863842920387	0.2986863842920387
chr13	19958374	19958919	promoter|chr13:19958374-19958919	promoter	ZMYM2	19958669	TRUE	ENSG00000121741	TRUE	IN-CGE	22.5	0.986776	1	28.0066	1	1	3	TRUE	1.02848	258.426	0.741792	-0.0428269	0.667602	0.8496374416735651	0.8021673871376875	0.8021673871376875
chr13	19959021	19959727	promoter|chr13:19959021-19959727	promoter	ZMYM2	19958669	TRUE	ENSG00000121741	TRUE	IN-CGE	705	0.986776	1	3.54563	1	1	3	TRUE	1.02848	258.426	0.741792	-0.0428269	0.667602	0.8496374416735651	0.8021673871376875	0.8021673871376875
chr13	19960019	19960519	genic|chr13:19960019-19960519	genic	ZMYM2	19958669	TRUE	ENSG00000121741	FALSE	IN-CGE	1600	0.986776	0.102537	5.75369	2	1	3	TRUE	1.02848	258.426	0.741792	0.0196213	0.12339	0.3243613733681552	0.3481727815062681	0.3481727815062681
chr13	20495062	20495890	genic|chr13:20495062-20495890	genic	CRYL1	20525873	TRUE	ENSG00000165475	FALSE	IN-CGE	30397	0.508816	0.122178	8.12914	2	1	0	FALSE	0.0645411	11.2748	0.0801336	0.0452114	0.187174	0.7293883088144943	0.6991363200854818	0.6991363200854818
chr13	20524992	20526123	promoter|chr13:20524992-20526123	promoter	CRYL1	20525873	TRUE	ENSG00000165475	TRUE	IN-CGE	315.5	0.508816	1	3.27034	1	1	1	FALSE	0.0645411	11.2748	0.0801336	0.00548944	1.05316	0.9874899207307896	0.9898515246615022	0.9898515246615022
chr13	20526166	20526666	promoter|chr13:20526166-20526666	promoter	CRYL1	20525873	TRUE	ENSG00000165475	TRUE	IN-CGE	543	0.508816	1	1.0838	1	1	1	FALSE	0.0645411	11.2748	0.0801336	0.00548944	1.05316	0.9874899207307896	0.9898515246615022	0.9898515246615022
chr13	20566565	20567633	promoter|chr13:20566565-20567633	promoter	IFT88	20566815	TRUE	ENSG00000032742	TRUE	IN-CGE	284	0.714724	1	9.24208	1	1	0	FALSE	0.311779	59.5363	0.315526	0.00913432	1.09	0.9641556916199758	0.9567612696553306	0.9567612696553306
chr13	20703057	20704630	promoter|chr13:20703057-20704630	promoter	IL17D	20703342	TRUE	ENSG00000172458	TRUE	IN-CGE	501.5	0.54313	1	10.8998	1	1	0	FALSE	0.0327528	5.15615	0.0406233	0.00733689	1.07167	0.9714523875392854	0.968775	0.968775
chr13	20720967	20722335	genic|chr13:20720967-20722335	genic	EEF1AKMT1	20773958	TRUE	ENSG00000150456	FALSE	IN-CGE	52307	0.731065	0.030629	4.96758	2	1	0	FALSE	0.0980026	18.2871	0.116305	0.0702659	0.0594355	0.2388612014030717	0.2506473688016849	0.2506473688016849
chr13	20720967	20722335	genic|chr13:20720967-20722335	genic	IL17D	20703342	TRUE	ENSG00000172458	FALSE	IN-CGE	18309	0.54313	0.074609	4.96758	3	1	0	FALSE	0.0327528	5.15615	0.0406233	0.00774961	0.0802685	0.445167	0.4653728731891019	0.4653728731891019
chr13	20773062	20774611	promoter|chr13:20773062-20774611	promoter	EEF1AKMT1	20773958	TRUE	ENSG00000150456	TRUE	IN-CGE	121.5	0.731065	1	9.43421	1	1	0	FALSE	0.0980026	18.2871	0.116305	0.0302305	1.33005	0.9736879376594968	0.9725172520071208	0.9725172520071208
chr13	20902099	20903278	promoter|chr13:20902099-20903278	promoter	XPO4	20902774	TRUE	ENSG00000132953	TRUE	IN-CGE	85.5	0.768229	1	9.96222	1	1	0	FALSE	0.390951	74.1111	0.393434	0.0375844	1.42561	0.975449	0.9751948636627092	0.9751948636627092
chr13	21033405	21033905	genic|chr13:21033405-21033905	genic	LATS2	21061583	TRUE	ENSG00000150457	FALSE	IN-CGE	27928	0.43427	0.057673	3.48485	2	1	1	TRUE	0.0311794	6.18738	0.0389538	0.123683	0.185251	0.6277805245549458	0.6174429366895663	0.6174429366895663
chr13	21060403	21062245	promoter|chr13:21060403-21062245	promoter	LATS2	21061583	TRUE	ENSG00000150457	TRUE	IN-CGE	259	0.43427	1	2.86062	1	1	0	TRUE	0.0311794	6.18738	0.0389538	0.0430807	1.50149	0.9481902027637524	0.9323215264503664	0.9323215264503664
chr13	21074511	21076381	intergenic|chr13:21074511-21076381	intergenic	LATS2	21061583	TRUE	ENSG00000150457	FALSE	IN-CGE	13863	0.43427	0.137838	4.06483	1	1	0	TRUE	0.0311794	6.18738	0.0389538	0.0376452	0.196616	0.3708326355553094	0.3958731976455336	0.3958731976455336
chr13	21139676	21140763	promoter|chr13:21139676-21140763	promoter	SAP18	21140513	TRUE	ENSG00000150459	TRUE	IN-CGE	293.5	0.849058	1	13.1787	1	1	0	FALSE	0.195842	34.5806	0.222593	0.0181158	1.18639	0.9634149299634764	0.9555180434827116	0.9555180434827116
chr13	21175982	21177139	promoter|chr13:21175982-21177139	promoter	MRPL57	21176232	TRUE	ENSG00000173141	TRUE	IN-CGE	328.5	0.682992	1	10.363	1	2	0	FALSE	0.197362	36.1618	0.220924	0.0415424	1.47985	0.947726	0.931656	0.931656
chr13	21175982	21177139	promoter|chr13:21175982-21177139	promoter	SKA3	21176602	TRUE	ENSG00000165480	TRUE	IN-CGE	41.5	0.783644	1	10.363	1	2	0	FALSE	0.00595621	1.03123	0.00779076	0.0327881	1.36254	0.9323508818391282	0.9147302650343168	0.9147302650343168
chr13	21458309	21459702	promoter|chr13:21458309-21459702	promoter	ZDHHC20	21459370	TRUE	ENSG00000180776	TRUE	IN-CGE	364.5	0.729385	1	9.43421	1	1	0	FALSE	0.474141	97.6231	0.450195	0.0488238	1.58509	0.9804314709304378	0.9821914374452936	0.9821914374452936
chr13	21603422	21604466	promoter|chr13:21603422-21604466	promoter	MICU2	21604216	TRUE	ENSG00000165487	TRUE	IN-CGE	272	0.824266	1	12.8181	1	1	0	FALSE	0.776405	173.728	0.637173	-0.0200331	0.82778	0.9360947903462864	0.918817	0.918817
chr13	21668655	21671325	promoter|chr13:21668655-21671325	promoter	FGF9	21671075	TRUE	ENSG00000102678	TRUE	IN-CGE	1085	0.591764	1	13.5599	1	1	1	FALSE	0.298286	57.2676	0.311074	0.0626534	1.80601	0.9942224194521326	0.996322	0.996322
chr13	21673429	21675663	genic|chr13:21673429-21675663	genic	FGF9	21671075	TRUE	ENSG00000102678	FALSE	IN-CGE	3471	0.591764	0.555951	23.8834	1	1	1	FALSE	0.298286	57.2676	0.311074	0.0693259	1.0693	0.9859313910912672	0.9884799045595928	0.9884799045595928
chr13	21673429	21675663	genic|chr13:21673429-21675663	genic	MICU2	21604216	TRUE	ENSG00000165487	FALSE	IN-CGE	70330	0.824266	0.083246	23.8834	3	2	1	FALSE	0.776405	173.728	0.637173	0.0283154	0.108739	0.4250388083175591	0.4479221946699326	0.4479221946699326
chr13	21735271	21736333	intergenic|chr13:21735271-21736333	intergenic	FGF9	21671075	TRUE	ENSG00000102678	FALSE	IN-CGE	64727	0.591764	0.014115	8.35057	7	1	2	FALSE	0.298286	57.2676	0.311074	0.0512811	0.0228983	0.3322881968922873	0.3563044594240516	0.3563044594240516
chr13	22800201	22801825	intergenic|chr13:22800201-22801825	intergenic	LINC00621	22916369	TRUE	ENSG00000262619	FALSE	IN-CGE	115356	0.393624	0.024573	9.09565	9	1	1	FALSE	0.121118	22.4808	0.143573	0.0322462	0.0333109	0.5426291756450663	0.5486045261858435	0.5486045261858435
chr13	22837750	22838678	intergenic|chr13:22837750-22838678	intergenic	LINC00621	22916369	TRUE	ENSG00000262619	FALSE	IN-CGE	78155	0.393624	0.006671	1.65712	6	1	2	FALSE	0.121118	22.4808	0.143573	0.0522421	0.0109207	0.2377479829530245	0.2492820445255785	0.2492820445255785
chr13	22839729	22840996	intergenic|chr13:22839729-22840996	intergenic	LINC00621	22916369	TRUE	ENSG00000262619	FALSE	IN-CGE	76006.5	0.393624	0.015794	3.81319	5	1	2	FALSE	0.121118	22.4808	0.143573	0.0552122	0.0265903	0.4280209769919886	0.4503300898292142	0.4503300898292142
chr13	22842850	22843350	intergenic|chr13:22842850-22843350	intergenic	LINC00621	22916369	TRUE	ENSG00000262619	FALSE	IN-CGE	73269	0.393624	0.012306	2.8615	4	1	2	FALSE	0.121118	22.4808	0.143573	0.0737833	0.0246855	0.3793374436151507	0.4040748969757228	0.4040748969757228
chr13	22880241	22882021	genic|chr13:22880241-22882021	genic	LINC00621	22916369	TRUE	ENSG00000262619	FALSE	IN-CGE	35238	0.393624	0.019534	2.14613	3	1	1	FALSE	0.121118	22.4808	0.143573	0.0304064	0.0260244	0.3341564973724539	0.3583073905055162	0.3583073905055162
chr13	22915324	22916619	promoter|chr13:22915324-22916619	promoter	LINC00621	22916369	TRUE	ENSG00000262619	TRUE	IN-CGE	397.5	0.393624	1	3.81601	1	1	0	FALSE	0.121118	22.4808	0.143573	0.018798	1.19406	0.9823695211826826	0.9845779693002836	0.9845779693002836
chr13	22925711	22927729	intergenic|chr13:22925711-22927729	intergenic	LINC00621	22916369	TRUE	ENSG00000262619	FALSE	IN-CGE	10351	0.393624	0.390543	12.236	1	1	0	FALSE	0.121118	22.4808	0.143573	0.0652523	0.722834	0.9594218005573204	0.9483813124673034	0.9483813124673034
chr13	23021864	23023142	intergenic|chr13:23021864-23023142	intergenic	LINC00621	22916369	TRUE	ENSG00000262619	FALSE	IN-CGE	106134	0.393624	0.024964	8.48424	6	1	1	FALSE	0.121118	22.4808	0.143573	0.0363193	0.0351667	0.5107661335500796	0.521787	0.521787
chr13	23375378	23375878	genic|chr13:23375378-23375878	genic	SACS	23433728	TRUE	ENSG00000151835	FALSE	IN-CGE	58100	0.502484	0.090197	17.5021	9	2	0	TRUE	0.684418	142.928	0.590985	0.0184603	0.107358	0.1788229773543777	0.1793793679040887	0.1793793679040887
chr13	23431343	23431843	genic|chr13:23431343-23431843	genic	SACS	23433728	TRUE	ENSG00000151835	FALSE	IN-CGE	2135	0.502484	0.056663	0.891775	2	1	1	TRUE	0.684418	142.928	0.590985	0.00947585	0.0619622	0.2074791260491171	0.2131154026910362	0.2131154026910362
chr13	23432532	23434193	promoter|chr13:23432532-23434193	promoter	SACS	23433728	TRUE	ENSG00000151835	TRUE	IN-CGE	365.5	0.502484	1	3.85746	1	1	2	TRUE	0.684418	142.928	0.590985	0.0209932	1.21904	0.9657555351759006	0.9593013093356044	0.9593013093356044
chr13	23437887	23438685	intergenic|chr13:23437887-23438685	intergenic	SACS	23433728	TRUE	ENSG00000151835	FALSE	IN-CGE	4558	0.502484	0.137239	2.15988	1	1	1	TRUE	0.684418	142.928	0.590985	-0.0223794	0.111116	0.3139324719888867	0.3373044369145268	0.3373044369145268
chr13	23466178	23467367	intergenic|chr13:23466178-23467367	intergenic	SACS	23433728	TRUE	ENSG00000151835	FALSE	IN-CGE	33044.5	0.502484	0.11602	12.6304	2	1	1	TRUE	0.684418	142.928	0.590985	-0.00627772	0.109348	0.3853804484697025	0.4101193606933708	0.4101193606933708
chr13	23570087	23570587	intergenic|chr13:23570087-23570587	intergenic	TNFRSF19	23579359	TRUE	ENSG00000127863	FALSE	IN-CGE	9022	0.772247	0.108955	4.19356	2	1	2	FALSE	0.121764	21.1746	0.13133	0.0733308	0.21763	0.8541141837426813	0.8067284720326282	0.8067284720326282
chr13	23570825	23571325	intergenic|chr13:23570825-23571325	intergenic	TNFRSF19	23579359	TRUE	ENSG00000127863	FALSE	IN-CGE	8284	0.772247	0.024978	0.880907	1	1	1	FALSE	0.121764	21.1746	0.13133	0.0733308	0.0498918	0.2691599677840398	0.2875219996738234	0.2875219996738234
chr13	23578586	23580157	promoter|chr13:23578586-23580157	promoter	TNFRSF19	23579359	TRUE	ENSG00000127863	TRUE	IN-CGE	12.5	0.772247	1	11.5624	1	1	0	FALSE	0.121764	21.1746	0.13133	0.0370307	1.41818	0.9751117439996456	0.9746720638203932	0.9746720638203932
chr13	23888533	23889698	promoter|chr13:23888533-23889698	promoter	MIPEP	23889448	TRUE	ENSG00000027001	TRUE	IN-CGE	332.5	0.724441	1	8.24549	1	2	2	TRUE	0.166132	32.6556	0.185865	0.019589	1.203	0.8810985837139866	0.8380736858910144	0.8380736858910144
chr13	23889720	23890220	promoter|chr13:23889720-23890220	promoter	MIPEP	23889448	TRUE	ENSG00000027001	TRUE	IN-CGE	522	0.724441	1	1.56952	1	2	2	TRUE	0.166132	32.6556	0.185865	0.019589	1.203	0.8810985837139866	0.8380736858910144	0.8380736858910144
chr13	23899491	23899991	intergenic|chr13:23899491-23899991	intergenic	SPATA13	24270686	TRUE	ENSG00000182957	FALSE	IN-CGE	370945	0.386927	0.000704	0.989934	37	1	2	FALSE	0.147174	28.3244	0.163606	0.0391187	0.00101826	0.2048099072574855	0.21007	0.21007
chr13	23903312	23904392	intergenic|chr13:23903312-23904392	intergenic	SPATA13	24270686	TRUE	ENSG00000182957	FALSE	IN-CGE	366834	0.386927	0.001291	1.79625	36	1	1	FALSE	0.147174	28.3244	0.163606	0.0174026	0.00152136	0.195676	0.1993071338646787	0.1993071338646787
chr13	23979432	23980890	intergenic|chr13:23979432-23980890	intergenic	SPATA13	24270686	TRUE	ENSG00000182957	FALSE	IN-CGE	290525	0.386927	0.010245	11.2233	34	1	0	FALSE	0.147174	28.3244	0.163606	0.0803877	0.0218725	0.3790267702354002	0.4036553000572275	0.4036553000572275
chr13	23992645	23994152	intergenic|chr13:23992645-23994152	intergenic	SPATA13	24270686	TRUE	ENSG00000182957	FALSE	IN-CGE	277288	0.386927	0.002513	2.62497	33	1	1	FALSE	0.147174	28.3244	0.163606	0.0194863	0.00302021	0.2234931008774824	0.2321263859877077	0.2321263859877077
chr13	23994841	23996175	intergenic|chr13:23994841-23996175	intergenic	SPATA13	24270686	TRUE	ENSG00000182957	FALSE	IN-CGE	275178	0.386927	0.001511	1.56585	32	1	1	FALSE	0.147174	28.3244	0.163606	0.054575	0.00252862	0.2096414427185819	0.2155844600940719	0.2155844600940719
chr13	24053374	24054097	intergenic|chr13:24053374-24054097	intergenic	SPATA13	24270686	TRUE	ENSG00000182957	FALSE	IN-CGE	216950	0.386927	0.001585	1.28758	27	1	1	FALSE	0.147174	28.3244	0.163606	0.0645433	0.00291403	0.2044363734199982	0.2095975099572355	0.2095975099572355
chr13	24063225	24064220	intergenic|chr13:24063225-24064220	intergenic	SPATA13	24270686	TRUE	ENSG00000182957	FALSE	IN-CGE	206964	0.386927	0.001491	1.15373	26	1	2	FALSE	0.147174	28.3244	0.163606	0.0293871	0.00196739	0.199677	0.2040135091519775	0.2040135091519775
chr13	24065118	24065618	intergenic|chr13:24065118-24065618	intergenic	SPATA13	24270686	TRUE	ENSG00000182957	FALSE	IN-CGE	205318	0.386927	0.001112	0.853598	25	1	2	FALSE	0.147174	28.3244	0.163606	0.0590071	0.00194037	0.19598	0.1997272176169216	0.1997272176169216
chr13	24066587	24067404	intergenic|chr13:24066587-24067404	intergenic	SPATA13	24270686	TRUE	ENSG00000182957	FALSE	IN-CGE	203690	0.386927	0.002089	1.59114	24	1	2	FALSE	0.147174	28.3244	0.163606	0.0623667	0.00376257	0.2338694208764491	0.2446727960447328	0.2446727960447328
chr13	24083215	24085019	intergenic|chr13:24083215-24085019	intergenic	SPATA13	24270686	TRUE	ENSG00000182957	FALSE	IN-CGE	186569	0.386927	0.018341	12.7655	21	1	0	FALSE	0.147174	28.3244	0.163606	0.0498198	0.0293466	0.4089678392987283	0.4325413948037377	0.4325413948037377
chr13	24160419	24160919	intergenic|chr13:24160419-24160919	intergenic	SPATA13	24270686	TRUE	ENSG00000182957	FALSE	IN-CGE	110017	0.386927	0.045906	18.6017	14	1	1	FALSE	0.147174	28.3244	0.163606	0.0760475	0.0940746	0.8720539621993222	0.8264970199022732	0.8264970199022732
chr13	24161053	24161553	intergenic|chr13:24161053-24161553	intergenic	SPATA13	24270686	TRUE	ENSG00000182957	FALSE	IN-CGE	109383	0.386927	0.011176	4.50174	13	1	1	FALSE	0.147174	28.3244	0.163606	0.0760475	0.0229028	0.4736529300497712	0.4914698864207625	0.4914698864207625
chr13	24214953	24215453	intergenic|chr13:24214953-24215453	intergenic	SPATA13	24270686	TRUE	ENSG00000182957	FALSE	IN-CGE	55483	0.386927	0.01111	2.23295	6	1	3	FALSE	0.147174	28.3244	0.163606	0.104106	0.0296679	0.5066577223330927	0.5185000064936198	0.5185000064936198
chr13	24215652	24216546	intergenic|chr13:24215652-24216546	intergenic	SPATA13	24270686	TRUE	ENSG00000182957	FALSE	IN-CGE	54587	0.386927	0.016462	3.25404	5	1	3	FALSE	0.147174	28.3244	0.163606	0.104106	0.0439598	0.6148705916262239	0.6074863507790742	0.6074863507790742
chr13	24217610	24218373	intergenic|chr13:24217610-24218373	intergenic	SPATA13	24270686	TRUE	ENSG00000182957	FALSE	IN-CGE	52694.5	0.386927	0.008071	1.53878	4	1	3	FALSE	0.147174	28.3244	0.163606	0.032826	0.011001	0.218999	0.22678	0.22678
chr13	24220051	24220551	intergenic|chr13:24220051-24220551	intergenic	SPATA13	24270686	TRUE	ENSG00000182957	FALSE	IN-CGE	50385	0.386927	0.00739	1.34573	3	1	3	FALSE	0.147174	28.3244	0.163606	0.0544745	0.0123553	0.2132389093353733	0.2199187860829237	0.2199187860829237
chr13	24270436	24271237	promoter|chr13:24270436-24271237	promoter	SPATA13	24270686	TRUE	ENSG00000182957	TRUE	IN-CGE	150.5	0.386927	1	1.60987	1	1	1	FALSE	0.147174	28.3244	0.163606	0.0229193	1.2414	0.9926951904777428	0.9949945515490748	0.9949945515490748
chr13	24271586	24272932	genic|chr13:24271586-24272932	genic	SPATA13	24270686	TRUE	ENSG00000182957	FALSE	IN-CGE	1573	0.386927	0.474865	8.11535	2	1	1	FALSE	0.147174	28.3244	0.163606	0.040095	0.6932	0.9860362341448898	0.9885604229194584	0.9885604229194584
chr13	24281071	24282098	genic|chr13:24281071-24282098	genic	SPATA13	24270686	TRUE	ENSG00000182957	FALSE	IN-CGE	10898.5	0.386927	0.029413	1.11641	3	1	0	FALSE	0.147174	28.3244	0.163606	0.0375372	0.0419128	0.2992428225195622	0.320619	0.320619
chr13	24512086	24513284	promoter|chr13:24512086-24513284	promoter	PARP4	24512810	TRUE	ENSG00000102699	TRUE	IN-CGE	125	0.408967	1	1.9544	1	1	0	TRUE	0.0366093	6.53112	0.0445186	0.0305644	1.33425	0.9405798098229544	0.9235867861814934	0.9235867861814934
chr13	24525792	24526787	intergenic|chr13:24525792-24526787	intergenic	PARP4	24512810	TRUE	ENSG00000102699	FALSE	IN-CGE	13479.5	0.408967	0.058638	1.48566	2	1	2	TRUE	0.0366093	6.53112	0.0445186	-0.0148442	0.0509748	0.212708	0.2193434513363976	0.2193434513363976
chr13	24526835	24528006	intergenic|chr13:24526835-24528006	intergenic	PARP4	24512810	TRUE	ENSG00000102699	FALSE	IN-CGE	14610.5	0.408967	0.05447	1.49878	3	1	2	TRUE	0.0366093	6.53112	0.0445186	0.0218036	0.0669109	0.3300264798317252	0.3537592500585258	0.3537592500585258
chr13	24538394	24539295	intergenic|chr13:24538394-24539295	intergenic	PARP4	24512810	TRUE	ENSG00000102699	FALSE	IN-CGE	26034.5	0.408967	0.049075	2.44	4	1	1	TRUE	0.0366093	6.53112	0.0445186	0.0513527	0.0796667	0.3960816863193186	0.4202450379750819	0.4202450379750819
chr13	24540998	24542087	intergenic|chr13:24540998-24542087	intergenic	PARP4	24512810	TRUE	ENSG00000102699	FALSE	IN-CGE	28732.5	0.408967	0.032883	1.80869	5	1	1	TRUE	0.0366093	6.53112	0.0445186	0.0544512	0.0549647	0.2956617957309609	0.3168678181161192	0.3168678181161192
chr13	24922407	24923203	promoter|chr13:24922407-24923203	promoter	CENPJ	24922889	TRUE	ENSG00000151849	TRUE	IN-CGE	84	0.731966	1	7.55306	1	1	0	FALSE	0.249481	44.6866	0.269894	0.00436794	1.04207	0.9605383386418574	0.9502413550243748	0.9502413550243748
chr13	25017656	25019005	intergenic|chr13:25017656-25019005	intergenic	CENPJ	24922889	TRUE	ENSG00000151849	FALSE	IN-CGE	95441.5	0.731966	0.038787	10.8842	4	1	0	FALSE	0.249481	44.6866	0.269894	0.00855464	0.0420473	0.211465	0.2177557708702418	0.2177557708702418
chr13	25113841	25115675	intergenic|chr13:25113841-25115675	intergenic	AMER2	25172283	TRUE	ENSG00000165566	FALSE	IN-CGE	57525	0.549364	0.014392	6.16846	15	1	1	FALSE	0.387255	71.9798	0.401224	0.0682155	0.0273925	0.4627448550316189	0.4816738110241186	0.4816738110241186
chr13	25131947	25132590	intergenic|chr13:25131947-25132590	intergenic	AMER2	25172283	TRUE	ENSG00000165566	FALSE	IN-CGE	40014.5	0.549364	0.008207	2.42542	14	1	3	FALSE	0.387255	71.9798	0.401224	0.0239907	0.0102917	0.2597266608511488	0.275981	0.275981
chr13	25135454	25136390	intergenic|chr13:25135454-25136390	intergenic	AMER2	25172283	TRUE	ENSG00000165566	FALSE	IN-CGE	36361	0.549364	0.017443	4.67332	12	1	3	FALSE	0.387255	71.9798	0.401224	0.0464085	0.0270258	0.4786915297532069	0.4953550390176315	0.4953550390176315
chr13	25136848	25138419	intergenic|chr13:25136848-25138419	intergenic	AMER2	25172283	TRUE	ENSG00000165566	FALSE	IN-CGE	34649.5	0.549364	0.033186	8.46294	11	1	2	FALSE	0.387255	71.9798	0.401224	0.0435747	0.0500612	0.6538779932121709	0.6384915888350952	0.6384915888350952
chr13	25143403	25144611	intergenic|chr13:25143403-25144611	intergenic	AMER2	25172283	TRUE	ENSG00000165566	FALSE	IN-CGE	28276	0.549364	0.031775	6.58023	10	1	2	FALSE	0.387255	71.9798	0.401224	0.0415437	0.0470229	0.6223198074191914	0.613287	0.613287
chr13	25147608	25148350	intergenic|chr13:25147608-25148350	intergenic	AMER2	25172283	TRUE	ENSG00000165566	FALSE	IN-CGE	24304	0.549364	0.011795	2.09178	9	1	3	FALSE	0.387255	71.9798	0.401224	0.0311403	0.0158232	0.2995232431115698	0.3209735370298971	0.3209735370298971
chr13	25148799	25150371	intergenic|chr13:25148799-25150371	intergenic	AMER2	25172283	TRUE	ENSG00000165566	FALSE	IN-CGE	22698	0.549364	0.028761	4.75574	8	1	4	FALSE	0.387255	71.9798	0.401224	0.00733423	0.0308216	0.4832825945354272	0.4992531017383753	0.4992531017383753
chr13	25159630	25160629	intergenic|chr13:25159630-25160629	intergenic	AMER2	25172283	TRUE	ENSG00000165566	FALSE	IN-CGE	12153.5	0.549364	0.014333	1.24995	5	1	2	FALSE	0.387255	71.9798	0.401224	0.0169838	0.0168239	0.2414039436002608	0.2537745106503414	0.2537745106503414
chr13	25163939	25164439	genic|chr13:25163939-25164439	genic	AMER2	25172283	TRUE	ENSG00000165566	FALSE	IN-CGE	8094	0.549364	0.012207	0.702061	4	1	3	FALSE	0.387255	71.9798	0.401224	-0.00305627	0.01186	0.1768734781814547	0.1771631378654271	0.1771631378654271
chr13	25165094	25165594	genic|chr13:25165094-25165594	genic	AMER2	25172283	TRUE	ENSG00000165566	FALSE	IN-CGE	6939	0.549364	0.017703	0.869617	3	1	3	FALSE	0.387255	71.9798	0.401224	-0.000224238	0.0176656	0.2187542549824596	0.2265	0.2265
chr13	25165625	25166125	genic|chr13:25165625-25166125	genic	AMER2	25172283	TRUE	ENSG00000165566	FALSE	IN-CGE	6408	0.549364	0.031181	1.41182	2	1	3	FALSE	0.387255	71.9798	0.401224	0.0151927	0.0359867	0.3554034013822006	0.3809797856303573	0.3809797856303573
chr13	25170574	25172533	promoter|chr13:25170574-25172533	promoter	AMER2	25172283	TRUE	ENSG00000165566	TRUE	IN-CGE	729.5	0.549364	1	18.8102	1	1	0	FALSE	0.387255	71.9798	0.401224	0.031137	1.34148	0.9801737267496132	0.981736	0.981736
chr13	25286460	25288212	promoter|chr13:25286460-25288212	promoter	MTMR6	25287566	TRUE	ENSG00000139505	TRUE	IN-CGE	230	0.712411	1	9.31444	1	1	0	TRUE	0.284178	50.2553	0.298831	0.0311542	1.34169	0.903677	0.8689724327905728	0.8689724327905728
chr13	25301008	25302292	promoter|chr13:25301008-25302292	promoter	NUP58	25301527	TRUE	ENSG00000139496	TRUE	IN-CGE	123	0.799985	1	11.8461	1	1	0	FALSE	0.447732	89.167	0.436839	-0.019304	0.833494	0.9384816443267024	0.9211539763601944	0.9211539763601944
chr13	25371747	25373193	promoter|chr13:25371747-25373193	promoter	ATP8A2	25372010	TRUE	ENSG00000132932	TRUE	IN-CGE	460	0.567045	1	6.78004	1	1	0	FALSE	1.04179	291.219	0.715081	0.0691575	1.92031	0.988857	0.991112	0.991112
chr13	25378444	25378944	genic|chr13:25378444-25378944	genic	ATP8A2	25372010	TRUE	ENSG00000132932	FALSE	IN-CGE	6684	0.567045	0.13876	3.31348	2	1	1	FALSE	1.04179	291.219	0.715081	0.0313669	0.186547	0.8443087447181298	0.7970826731611959	0.7970826731611959
chr13	25378977	25379477	genic|chr13:25378977-25379477	genic	ATP8A2	25372010	TRUE	ENSG00000132932	FALSE	IN-CGE	7217	0.567045	0.060109	1.55269	3	1	2	FALSE	1.04179	291.219	0.715081	0.0313669	0.0808099	0.6632725092391696	0.6460290643630651	0.6460290643630651
chr13	25383857	25384357	genic|chr13:25383857-25384357	genic	ATP8A2	25372010	TRUE	ENSG00000132932	FALSE	IN-CGE	12097	0.567045	0.012147	0.532547	4	1	1	FALSE	1.04179	291.219	0.715081	0.0449956	0.0185711	0.2146377165506353	0.2216183381502428	0.2216183381502428
chr13	25468115	25469034	genic|chr13:25468115-25469034	genic	ATP8A2	25372010	TRUE	ENSG00000132932	FALSE	IN-CGE	96564.5	0.567045	0.027789	10.2262	8	1	0	FALSE	1.04179	291.219	0.715081	0.0588081	0.0483992	0.3706819500952406	0.395701	0.395701
chr13	25927227	25928676	genic|chr13:25927227-25928676	genic	SHISA2	26051060	TRUE	ENSG00000180730	FALSE	IN-CGE	123108	0.496956	0.008088	5.48979	14	1	1	FALSE	0.0115064	2.19996	0.017251	0.0109495	0.00896823	0.2211496302633186	0.2292422657710787	0.2292422657710787
chr13	26012075	26013022	genic|chr13:26012075-26013022	genic	SHISA2	26051060	TRUE	ENSG00000180730	FALSE	IN-CGE	38511.5	0.496956	0.015293	3.15718	6	1	1	FALSE	0.0115064	2.19996	0.017251	-0.00549944	0.0145197	0.225406	0.2343318513659515	0.2343318513659515
chr13	26024836	26026189	genic|chr13:26024836-26026189	genic	SHISA2	26051060	TRUE	ENSG00000180730	FALSE	IN-CGE	25547.5	0.496956	0.01895	2.56942	3	1	1	FALSE	0.0115064	2.19996	0.017251	0.0235213	0.0236585	0.2631668962313875	0.2804164970874509	0.2804164970874509
chr13	26049294	26052283	promoter|chr13:26049294-26052283	promoter	SHISA2	26051060	TRUE	ENSG00000180730	TRUE	IN-CGE	271.5	0.496956	1	13.5828	1	1	1	FALSE	0.0115064	2.19996	0.017251	0.028381	1.30705	0.991515	0.993824	0.993824
chr13	26054602	26055356	intergenic|chr13:26054602-26055356	intergenic	SHISA2	26051060	TRUE	ENSG00000180730	FALSE	IN-CGE	3919	0.496956	0.158144	4.0347	1	1	1	FALSE	0.0115064	2.19996	0.017251	0.0124059	0.177781	0.801874	0.7598329437265285	0.7598329437265285
chr13	26186319	26187316	intergenic|chr13:26186319-26187316	intergenic	CDK8	26254103	TRUE	ENSG00000132964	FALSE	IN-CGE	67285.5	0.746554	0.045796	12.5678	3	2	1	FALSE	0.501668	100.304	0.468002	0.0267826	0.0589615	0.241468	0.2538953373819711	0.2538953373819711
chr13	26186319	26187316	intergenic|chr13:26186319-26187316	intergenic	RNF6	26222371	TRUE	ENSG00000127870	FALSE	IN-CGE	35553.5	0.782402	0.071864	12.5678	2	1	1	FALSE	0.0487088	8.24984	0.0634391	0.00088855	0.072469	0.4703316813139462	0.4883692937493391	0.4883692937493391
chr13	26186319	26187316	intergenic|chr13:26186319-26187316	intergenic	SHISA2	26051060	TRUE	ENSG00000180730	FALSE	IN-CGE	135758	0.496956	0.016751	12.5678	5	1	1	FALSE	0.0115064	2.19996	0.017251	0.0403678	0.0245158	0.3242920561653633	0.3481281662937383	0.3481281662937383
chr13	26221344	26222995	promoter|chr13:26221344-26222995	promoter	RNF6	26222371	TRUE	ENSG00000127870	TRUE	IN-CGE	201.5	0.782402	1	14.2006	1	1	0	FALSE	0.0487088	8.24984	0.0634391	0.0832724	2.19385	0.9879251786181332	0.9902123207189224	0.9902123207189224
chr13	26253386	26255193	promoter|chr13:26253386-26255193	promoter	CDK8	26254103	TRUE	ENSG00000132964	TRUE	IN-CGE	186.5	0.746554	1	11.1504	1	1	0	FALSE	0.501668	100.304	0.468002	0.0450363	1.52945	0.9787585006536328	0.9798989211547376	0.9798989211547376
chr13	26557364	26558144	promoter|chr13:26557364-26558144	promoter	WASF3	26557702	TRUE	ENSG00000132970	TRUE	IN-CGE	52	0.857752	1	12.7045	1	1	1	FALSE	0.169227	31.1431	0.186422	0.057991	1.72829	0.9911161459309502	0.9933643771578496	0.9933643771578496
chr13	26558169	26558669	promoter|chr13:26558169-26558669	promoter	WASF3	26557702	TRUE	ENSG00000132970	TRUE	IN-CGE	717	0.857752	1	1.40674	2	1	1	FALSE	0.169227	31.1431	0.186422	0.057991	1.72829	0.9936631648615164	0.9958359062815813	0.9958359062815813
chr13	26698363	26699486	intergenic|chr13:26698363-26699486	intergenic	GPR12	26760785	TRUE	ENSG00000132975	FALSE	IN-CGE	61860.5	0.541376	0.020893	4.91967	8	1	0	FALSE	0.0844929	15.4684	0.114636	0.0418221	0.0310003	0.250586	0.2647386476831299	0.2647386476831299
chr13	26707228	26708163	intergenic|chr13:26707228-26708163	intergenic	GPR12	26760785	TRUE	ENSG00000132975	FALSE	IN-CGE	53089.5	0.541376	0.015528	3.12629	7	1	1	FALSE	0.0844929	15.4684	0.114636	0.0253093	0.0197161	0.2872912445126381	0.3073522893327296	0.3073522893327296
chr13	26710997	26711695	intergenic|chr13:26710997-26711695	intergenic	GPR12	26760785	TRUE	ENSG00000132975	FALSE	IN-CGE	49439	0.541376	0.008079	1.51206	6	1	1	FALSE	0.0844929	15.4684	0.114636	0.0671819	0.0152277	0.2197007721818964	0.2276281576326445	0.2276281576326445
chr13	26721654	26722741	intergenic|chr13:26721654-26722741	intergenic	GPR12	26760785	TRUE	ENSG00000132975	FALSE	IN-CGE	38587.5	0.541376	0.014405	2.09178	4	1	1	FALSE	0.0844929	15.4684	0.114636	0.00902192	0.0156849	0.1920779648332949	0.195053	0.195053
chr13	26759145	26761447	promoter|chr13:26759145-26761447	promoter	GPR12	26760785	TRUE	ENSG00000132975	TRUE	IN-CGE	489	0.541376	1	6.89325	1	1	1	FALSE	0.0844929	15.4684	0.114636	0.0801763	2.13069	0.9959999729917908	0.9981116115896516	0.9981116115896516
chr13	26762887	26763387	intergenic|chr13:26762887-26763387	intergenic	GPR12	26760785	TRUE	ENSG00000132975	FALSE	IN-CGE	2352	0.541376	0.082315	1.47426	1	1	1	FALSE	0.0844929	15.4684	0.114636	0.0102029	0.0906328	0.5594607258883413	0.5623427197743356	0.5623427197743356
chr13	26779306	26779806	intergenic|chr13:26779306-26779806	intergenic	GPR12	26760785	TRUE	ENSG00000132975	FALSE	IN-CGE	18771	0.541376	0.01426	0.989934	3	1	1	FALSE	0.0844929	15.4684	0.114636	0.0452525	0.0218545	0.2302687487833846	0.2402641044422784	0.2402641044422784
chr13	26780411	26781267	intergenic|chr13:26780411-26781267	intergenic	GPR12	26760785	TRUE	ENSG00000132975	FALSE	IN-CGE	20054	0.541376	0.011084	0.823338	4	1	2	FALSE	0.0844929	15.4684	0.114636	0.0442761	0.0168313	0.2243316693533814	0.2330976119044312	0.2330976119044312
chr13	26813242	26814055	intergenic|chr13:26813242-26814055	intergenic	GPR12	26760785	TRUE	ENSG00000132975	FALSE	IN-CGE	52863.5	0.541376	0.010505	2.10578	10	1	1	FALSE	0.0844929	15.4684	0.114636	0.0632427	0.0190779	0.3165160385579894	0.3399806901717202	0.3399806901717202
chr13	26819013	26819809	intergenic|chr13:26819013-26819809	intergenic	GPR12	26760785	TRUE	ENSG00000132975	FALSE	IN-CGE	58626	0.541376	0.047252	10.5309	11	1	1	FALSE	0.0844929	15.4684	0.114636	0.0467227	0.0734286	0.7496930052401919	0.7152056981055359	0.7152056981055359
chr13	26819013	26819809	intergenic|chr13:26819013-26819809	intergenic	USP12	27171896	TRUE	ENSG00000152484	FALSE	IN-CGE	352485	0.766183	0.007339	10.5309	39	1	1	FALSE	0.399932	82.2921	0.393434	0.0654721	0.0136115	0.3119925938732873	0.3352668333145929	0.3352668333145929
chr13	26824232	26825509	intergenic|chr13:26824232-26825509	intergenic	GPR12	26760785	TRUE	ENSG00000132975	FALSE	IN-CGE	64085.5	0.541376	0.013507	3.29771	12	1	0	FALSE	0.0844929	15.4684	0.114636	0.0442714	0.0205097	0.1969681838091867	0.2008986050029906	0.2008986050029906
chr13	26833794	26835206	intergenic|chr13:26833794-26835206	intergenic	GPR12	26760785	TRUE	ENSG00000132975	FALSE	IN-CGE	73715	0.541376	0.015646	4.4089	13	1	1	FALSE	0.0844929	15.4684	0.114636	0.0314147	0.0210438	0.3711663780979632	0.3961573266966871	0.3961573266966871
chr13	26839145	26840278	intergenic|chr13:26839145-26840278	intergenic	GPR12	26760785	TRUE	ENSG00000132975	FALSE	IN-CGE	78926.5	0.541376	0.005308	1.60403	14	1	1	FALSE	0.0844929	15.4684	0.114636	0.06845	0.0101252	0.2246314938747917	0.2334700747005114	0.2334700747005114
chr13	26853168	26854111	intergenic|chr13:26853168-26854111	intergenic	GPR12	26760785	TRUE	ENSG00000132975	FALSE	IN-CGE	92854.5	0.541376	0.01538	5.48979	17	1	3	FALSE	0.0844929	15.4684	0.114636	0.0330704	0.0210117	0.4489130680726115	0.4686837589964876	0.4686837589964876
chr13	26853168	26854111	intergenic|chr13:26853168-26854111	intergenic	USP12	27171896	TRUE	ENSG00000152484	FALSE	IN-CGE	318256	0.766183	0.004248	5.48979	33	1	3	FALSE	0.399932	82.2921	0.393434	0.0132586	0.00481406	0.1843860493577089	0.1861017236194078	0.1861017236194078
chr13	26864445	26864945	intergenic|chr13:26864445-26864945	intergenic	GPR12	26760785	TRUE	ENSG00000132975	FALSE	IN-CGE	103910	0.541376	0.004907	1.96545	21	1	1	FALSE	0.0844929	15.4684	0.114636	0.0158854	0.00570041	0.1873871340750972	0.1894113346008327	0.1894113346008327
chr13	26897270	26898612	intergenic|chr13:26897270-26898612	intergenic	GPR12	26760785	TRUE	ENSG00000132975	FALSE	IN-CGE	137156	0.541376	0.006053	3.22192	25	1	2	FALSE	0.0844929	15.4684	0.114636	0.0468694	0.00941926	0.2904324154203767	0.3109885561885109	0.3109885561885109
chr13	26899055	26899765	intergenic|chr13:26899055-26899765	intergenic	GPR12	26760785	TRUE	ENSG00000132975	FALSE	IN-CGE	138625	0.541376	0.003833	2.06248	26	1	2	FALSE	0.0844929	15.4684	0.114636	0.0103579	0.00422649	0.1960615159198546	0.1998053101093268	0.1998053101093268
chr13	26910320	26911594	intergenic|chr13:26910320-26911594	intergenic	GPR12	26760785	TRUE	ENSG00000132975	FALSE	IN-CGE	150172	0.541376	0.005231	3.05511	28	1	1	FALSE	0.0844929	15.4684	0.114636	-0.00430504	0.00502279	0.1976577180464784	0.2016674513227729	0.2016674513227729
chr13	26929631	26930131	intergenic|chr13:26929631-26930131	intergenic	GPR12	26760785	TRUE	ENSG00000132975	FALSE	IN-CGE	169096	0.541376	0.001655	1.09132	30	1	2	FALSE	0.0844929	15.4684	0.114636	0.0570998	0.00283637	0.1797780715232762	0.1805829189029587	0.1805829189029587
chr13	26930190	26930690	intergenic|chr13:26930190-26930690	intergenic	GPR12	26760785	TRUE	ENSG00000132975	FALSE	IN-CGE	169655	0.541376	0.008748	5.78935	31	1	2	FALSE	0.0844929	15.4684	0.114636	0.0570998	0.0149925	0.4130641786019112	0.4361496749411412	0.4361496749411412
chr13	26930190	26930690	intergenic|chr13:26930190-26930690	intergenic	USP12	27171896	TRUE	ENSG00000152484	FALSE	IN-CGE	241456	0.766183	0.005944	5.78935	19	1	2	FALSE	0.399932	82.2921	0.393434	0.0460531	0.00917868	0.2002343902789226	0.2046344379155682	0.2046344379155682
chr13	27052097	27053783	intergenic|chr13:27052097-27053783	intergenic	GPR12	26760785	TRUE	ENSG00000132975	FALSE	IN-CGE	292155	0.541376	0.003763	4.34559	40	1	1	FALSE	0.0844929	15.4684	0.114636	0.0218803	0.00462581	0.2191116253534532	0.2269432484313931	0.2269432484313931
chr13	27052097	27053783	intergenic|chr13:27052097-27053783	intergenic	USP12	27171896	TRUE	ENSG00000152484	FALSE	IN-CGE	118956	0.766183	0.009213	4.34559	10	1	1	FALSE	0.399932	82.2921	0.393434	0.0440235	0.0139568	0.1917589917156484	0.194677	0.194677
chr13	27077472	27077972	genic|chr13:27077472-27077972	genic	GPR12	26760785	TRUE	ENSG00000132975	FALSE	IN-CGE	316937	0.541376	0.001147	1.43921	44	1	2	FALSE	0.0844929	15.4684	0.114636	0.0592951	0.00200689	0.1909605322907194	0.1937349887775763	0.1937349887775763
chr13	27125234	27126164	genic|chr13:27125234-27126164	genic	GPR12	26760785	TRUE	ENSG00000132975	FALSE	IN-CGE	364914	0.541376	0.002097	3.04055	46	1	1	FALSE	0.0844929	15.4684	0.114636	0.0517405	0.00341668	0.2057549555869948	0.2112249197104103	0.2112249197104103
chr13	27125234	27126164	genic|chr13:27125234-27126164	genic	USP12	27171896	TRUE	ENSG00000152484	FALSE	IN-CGE	46197	0.766183	0.016984	3.04055	4	1	1	FALSE	0.399932	82.2921	0.393434	0.0530672	0.0280209	0.2509182468240321	0.2652042181540336	0.2652042181540336
chr13	27171154	27172549	promoter|chr13:27171154-27172549	promoter	USP12	27171896	TRUE	ENSG00000152484	TRUE	IN-CGE	44.5	0.766183	1	11.8217	1	1	0	FALSE	0.399932	82.2921	0.393434	0.0287841	1.31203	0.971871	0.969424	0.969424
chr13	27251058	27252178	promoter|chr13:27251058-27252178	promoter	RPL21	27251554	TRUE	ENSG00000122026	TRUE	IN-CGE	64	0.734304	1	8.44902	1	1	0	FALSE	1.34768	421.361	0.796327	0.000538581	1.00509	0.9580055705514618	0.945887	0.945887
chr13	27265243	27265935	intergenic|chr13:27265243-27265935	intergenic	RPL21	27251554	TRUE	ENSG00000122026	FALSE	IN-CGE	14035	0.734304	0.015105	0.677382	3	1	2	FALSE	1.34768	421.361	0.796327	0.0288382	0.0198283	0.1834699561642936	0.1850711445463718	0.1850711445463718
chr13	27423829	27424829	promoter|chr13:27423829-27424829	promoter	GTF3A	27424543	TRUE	ENSG00000122034	TRUE	IN-CGE	214	0.651381	1	5.47842	1	1	1	TRUE	0.194515	35.8868	0.222037	0.0654185	1.85375	0.9755950940896742	0.9753478104250842	0.9753478104250842
chr13	27424974	27425474	promoter|chr13:27424974-27425474	promoter	GTF3A	27424543	TRUE	ENSG00000122034	TRUE	IN-CGE	681	0.651381	1	1.21989	1	1	1	TRUE	0.194515	35.8868	0.222037	0.0654185	1.85375	0.9755950940896742	0.9753478104250842	0.9753478104250842
chr13	27449547	27451286	promoter|chr13:27449547-27451286	promoter	MTIF3	27450602	TRUE	ENSG00000122033	TRUE	IN-CGE	185.5	0.800911	1	15.2627	1	1	0	TRUE	0.19285	35.4056	0.217028	0.0523847	1.63925	0.9219603816556804	0.8969	0.8969
chr13	27619924	27620913	promoter|chr13:27619924-27620913	promoter	LNX2	27620583	TRUE	ENSG00000139517	TRUE	IN-CGE	164.5	0.818932	1	11.5224	1	1	1	FALSE	0.0525445	9.76231	0.0706733	0.0565113	1.70433	0.9912972858477628	0.9936046754685822	0.9936046754685822
chr13	27621203	27622084	promoter|chr13:27621203-27622084	promoter	POLR1D	27621778	TRUE	ENSG00000186184	TRUE	IN-CGE	134.5	0.530198	1	3.39071	1	1	1	TRUE	0.268214	49.499	0.292154	-0.0108338	0.902835	0.9342454787161976	0.9167940531411488	0.9167940531411488
chr13	28099715	28101002	promoter|chr13:28099715-28101002	promoter	FLT3	28100592	TRUE	ENSG00000122025	TRUE	IN-CGE	233.5	0.444036	1	2.43547	1	1	0	FALSE	0.0139185	2.6812	0.0183639	0.0155427	1.15794	0.9792186162744042	0.9804559381650924	0.9804559381650924
chr13	28137591	28139627	promoter|chr13:28137591-28139627	promoter	PAN3	28138505	TRUE	ENSG00000152520	TRUE	IN-CGE	104	0.685817	1	12.6856	1	1	0	FALSE	0.881044	213.533	0.674457	0.00992122	1.09813	0.9659263789238098	0.9596442682797744	0.9596442682797744
chr13	28658386	28659789	promoter|chr13:28658386-28659789	promoter	POMP	28659003	TRUE	ENSG00000132963	TRUE	IN-CGE	84.5	0.579465	1	4.70309	1	1	0	FALSE	0.316491	59.1926	0.327212	0.00970611	1.0959	0.97078	0.9678661908336804	0.9678661908336804
chr13	28718763	28719307	promoter|chr13:28718763-28719307	promoter	SLC46A3	28719013	TRUE	ENSG00000139508	TRUE	IN-CGE	22	0.674736	1	5.6898	1	1	0	FALSE	0.0120944	1.92496	0.0144686	0.0201412	1.20928	0.9713990064377256	0.968706	0.968706
chr13	29405450	29406024	intergenic|chr13:29405450-29406024	intergenic	MTUS2	29428639	TRUE	ENSG00000132938	FALSE	IN-CGE	22902	0.475257	0.010879	0.548289	2	1	1	FALSE	0.264128	61.7363	0.271564	0.0553318	0.0183362	0.1848662810001221	0.186611	0.186611
chr13	29420699	29421845	intergenic|chr13:29420699-29421845	intergenic	MTUS2	29428639	TRUE	ENSG00000132938	FALSE	IN-CGE	7367	0.475257	0.138801	2.18949	1	1	0	FALSE	0.264128	61.7363	0.271564	0.0548838	0.232958	0.745919	0.7120187720060229	0.7120187720060229
chr13	29427807	29429649	promoter|chr13:29427807-29429649	promoter	MTUS2	29428639	TRUE	ENSG00000132938	TRUE	IN-CGE	89	0.475257	1	3.64209	1	1	0	FALSE	0.264128	61.7363	0.271564	0.168393	4.89762	0.9981039606465416	0.9996333388609652	0.9996333388609652
chr13	29489882	29491015	genic|chr13:29489882-29491015	genic	MTUS2	29428639	TRUE	ENSG00000132938	FALSE	IN-CGE	61809.5	0.475257	0.014106	1.96545	4	1	1	FALSE	0.264128	61.7363	0.271564	0.0463471	0.0218429	0.2807703660749678	0.3001003402279932	0.3001003402279932
chr13	29507331	29508920	intergenic|chr13:29507331-29508920	intergenic	MTUS2	29428639	TRUE	ENSG00000132938	FALSE	IN-CGE	79486.5	0.475257	0.04126	7.43822	9	1	3	FALSE	0.264128	61.7363	0.271564	0.0996932	0.105687	0.8674258105585899	0.8207299936551342	0.8207299936551342
chr13	29507331	29508920	intergenic|chr13:29507331-29508920	intergenic	SLC7A1	29595688	TRUE	ENSG00000139514	FALSE	IN-CGE	87562.5	0.733574	0.022499	7.43822	9	1	3	FALSE	0.147424	27.4995	0.178075	0.100528	0.0580864	0.6331900443665835	0.6219427258216983	0.6219427258216983
chr13	29510454	29510954	genic|chr13:29510454-29510954	genic	MTUS2	29428639	TRUE	ENSG00000132938	FALSE	IN-CGE	82065	0.475257	0.015286	2.84734	10	1	2	FALSE	0.264128	61.7363	0.271564	0.00358543	0.0158119	0.3251807144856676	0.3490829318419169	0.3490829318419169
chr13	29510454	29510954	genic|chr13:29510454-29510954	genic	SLC7A1	29595688	TRUE	ENSG00000139514	FALSE	IN-CGE	84984	0.733574	0.00888	2.84734	8	1	2	FALSE	0.147424	27.4995	0.178075	0.0848034	0.0197648	0.2666721933180545	0.2845599164410209	0.2845599164410209
chr13	29510998	29511498	genic|chr13:29510998-29511498	genic	MTUS2	29428639	TRUE	ENSG00000132938	FALSE	IN-CGE	82609	0.475257	0.008625	1.6175	11	1	2	FALSE	0.264128	61.7363	0.271564	0.00358543	0.00892176	0.2281003830184286	0.2377260837220673	0.2377260837220673
chr13	29538233	29539417	genic|chr13:29538233-29539417	genic	MTUS2	29428639	TRUE	ENSG00000132938	FALSE	IN-CGE	110186	0.475257	0.00595	1.49878	14	1	1	FALSE	0.264128	61.7363	0.271564	0.0840802	0.0131533	0.294837	0.3158106135986415	0.3158106135986415
chr13	29594340	29596058	promoter|chr13:29594340-29596058	promoter	SLC7A1	29595688	TRUE	ENSG00000139514	TRUE	IN-CGE	489	0.733574	1	12.1107	1	1	0	FALSE	0.147424	27.4995	0.178075	0.0676128	1.89253	0.9854116503075782	0.9879214707734364	0.9879214707734364
chr13	29849142	29850050	genic|chr13:29849142-29850050	genic	UBL3	29850683	TRUE	ENSG00000122042	FALSE	IN-CGE	1087	0.843822	0.256372	6.22988	2	1	1	FALSE	0.399106	80.5734	0.386756	0.021851	0.315068	0.8980944597442535	0.8608047850964474	0.8608047850964474
chr13	29850137	29850941	promoter|chr13:29850137-29850941	promoter	UBL3	29850683	TRUE	ENSG00000122042	TRUE	IN-CGE	144	0.843822	1	12.7045	1	1	1	FALSE	0.399106	80.5734	0.386756	0.021851	1.22895	0.984416	0.9868747320951938	0.9868747320951938
chr13	30306637	30307737	promoter|chr13:30306637-30307737	promoter	KATNAL1	30307487	TRUE	ENSG00000102781	TRUE	IN-CGE	300	0.940578	1	22.9814	1	1	0	FALSE	0.563736	117.973	0.511964	0.0340025	1.37824	0.9685876132059636	0.9643813886961404	0.9643813886961404
chr13	30339968	30340903	genic|chr13:30339968-30340903	genic	LINC00426	30373914	TRUE	ENSG00000238121	FALSE	IN-CGE	33478.5	0.305806	0.027095	2.97967	3	1	1	FALSE	0.00484981	1.03123	0.00834725	0.0254363	0.034444	0.4782741273580424	0.4949852623168415	0.4949852623168415
chr13	30361388	30363293	genic|chr13:30361388-30363293	genic	LINC00426	30373914	TRUE	ENSG00000238121	FALSE	IN-CGE	11573.5	0.305806	0.06461	2.39396	1	1	0	FALSE	0.00484981	1.03123	0.00834725	0.0348562	0.0897681	0.4900762952273559	0.5043221240116066	0.5043221240116066
chr13	30373664	30374164	promoter|chr13:30373664-30374164	promoter	LINC00426	30373914	TRUE	ENSG00000238121	TRUE	IN-CGE	0	0.305806	1	0.761352	0	1	2	FALSE	0.00484981	1.03123	0.00834725	-0.0115201	0.897009	0.9181405633102364	0.8914726572309954	0.8914726572309954
chr13	30374290	30374790	promoter|chr13:30374290-30374790	promoter	LINC00426	30373914	TRUE	ENSG00000238121	TRUE	IN-CGE	626	0.305806	1	1.31264	1	1	2	FALSE	0.00484981	1.03123	0.00834725	0.000342865	1.00324	0.9925459333300016	0.9948555612616424	0.9948555612616424
chr13	30374859	30375575	intergenic|chr13:30374859-30375575	intergenic	LINC00426	30373914	TRUE	ENSG00000238121	FALSE	IN-CGE	1303	0.305806	0.053318	0.836404	2	1	2	FALSE	0.00484981	1.03123	0.00834725	0.000342865	0.0534908	0.6105518566651288	0.6039002922943612	0.6039002922943612
chr13	30395128	30395861	intergenic|chr13:30395128-30395861	intergenic	LINC00426	30373914	TRUE	ENSG00000238121	FALSE	IN-CGE	21580.5	0.305806	0.037632	2.63944	3	1	0	FALSE	0.00484981	1.03123	0.00834725	-0.0233819	0.0301822	0.2554775224026977	0.2707349064152825	0.2707349064152825
chr13	30408205	30408705	intergenic|chr13:30408205-30408705	intergenic	LINC00426	30373914	TRUE	ENSG00000238121	FALSE	IN-CGE	34541	0.305806	0.080763	9.17043	4	1	0	FALSE	0.00484981	1.03123	0.00834725	0.00765666	0.0868131	0.6434708469971422	0.6302491873858499	0.6302491873858499
chr13	30464599	30466235	promoter|chr13:30464599-30466235	promoter	HMGB1	30465965	TRUE	ENSG00000189403	TRUE	IN-CGE	548	0.911329	1	43.7136	1	1	0	FALSE	1.58228	535.277	0.868114	0.0413496	1.47717	0.9728283328344972	0.9708905261779844	0.9708905261779844
chr13	30616886	30617386	promoter|chr13:30616886-30617386	promoter	USPL1	30617678	TRUE	ENSG00000132952	TRUE	IN-CGE	542	0.953363	1	2.54041	1	1	2	FALSE	0.274548	49.3615	0.288258	0.0297366	1.32387	0.9862894830315112	0.988842	0.988842
chr13	30617428	30618013	promoter|chr13:30617428-30618013	promoter	USPL1	30617678	TRUE	ENSG00000132952	TRUE	IN-CGE	42.5	0.953363	1	19.8031	1	1	2	FALSE	0.274548	49.3615	0.288258	0.0297366	1.32387	0.9862894830315112	0.988842	0.988842
chr13	30618109	30618609	promoter|chr13:30618109-30618609	promoter	USPL1	30617678	TRUE	ENSG00000132952	TRUE	IN-CGE	681	0.953363	1	1.92719	2	1	2	FALSE	0.274548	49.3615	0.288258	0.0297366	1.32387	0.9902066423175911	0.9924112479751398	0.9924112479751398
chr13	30673819	30674542	intergenic|chr13:30673819-30674542	intergenic	USPL1	30617678	TRUE	ENSG00000132952	FALSE	IN-CGE	56502.5	0.953363	0.050186	20.358	4	1	0	FALSE	0.274548	49.3615	0.288258	0.0247846	0.0634069	0.2733401233539124	0.2918841243686788	0.2918841243686788
chr13	30870968	30872688	intergenic|chr13:30870968-30872688	intergenic	TEX26	30932696	TRUE	ENSG00000175664	FALSE	IN-CGE	60868	0.382957	0.073613	18.1968	10	3	1	FALSE	0.00687208	1.03123	0.00834725	-0.0143734	0.0642777	0.4143348848588383	0.4374074909045378	0.4374074909045378
chr13	30908292	30909098	genic|chr13:30908292-30909098	genic	TEX26	30932696	TRUE	ENSG00000175664	FALSE	IN-CGE	24001	0.382957	0.01386	1.32083	3	1	1	FALSE	0.00687208	1.03123	0.00834725	-0.0164223	0.0118706	0.1787480803278461	0.1792793778088912	0.1792793778088912
chr13	30930784	30931284	intergenic|chr13:30930784-30931284	intergenic	TEX26	30932696	TRUE	ENSG00000175664	FALSE	IN-CGE	1662	0.382957	0.026287	0.502491	1	1	2	FALSE	0.00687208	1.03123	0.00834725	-0.0117273	0.0235336	0.2303114286072532	0.2403221353207674	0.2403221353207674
chr13	30932204	30933763	promoter|chr13:30932204-30933763	promoter	TEX26	30932696	TRUE	ENSG00000175664	TRUE	IN-CGE	287.5	0.382957	1	1.99483	1	1	2	FALSE	0.00687208	1.03123	0.00834725	-0.00648577	0.940643	0.9897251590224796	0.9919548776093422	0.9919548776093422
chr13	30934795	30935530	genic|chr13:30934795-30935530	genic	TEX26	30932696	TRUE	ENSG00000175664	FALSE	IN-CGE	2466.5	0.382957	0.051086	0.976557	2	1	2	FALSE	0.00687208	1.03123	0.00834725	-0.0148414	0.0444109	0.4923756709083152	0.5061093780654051	0.5061093780654051
chr13	30943550	30944816	genic|chr13:30943550-30944816	genic	TEX26	30932696	TRUE	ENSG00000175664	FALSE	IN-CGE	11487	0.382957	0.091079	4.08089	3	1	0	FALSE	0.00687208	1.03123	0.00834725	-0.0269241	0.0706476	0.4798770221497523	0.4963719249447827	0.4963719249447827
chr13	30997995	30999273	intergenic|chr13:30997995-30999273	intergenic	B3GLCT	31199974	TRUE	ENSG00000187676	FALSE	IN-CGE	201340	0.534436	0.022304	17.4126	26	2	0	FALSE	0.0485076	8.79983	0.0612131	0.0322563	0.0302379	0.1831840282038991	0.1847252812746965	0.1847252812746965
chr13	30997995	30999273	intergenic|chr13:30997995-30999273	intergenic	TEX26	30932696	TRUE	ENSG00000175664	FALSE	IN-CGE	65938	0.382957	0.064898	17.4126	4	1	0	FALSE	0.00687208	1.03123	0.00834725	0.0117408	0.0725002	0.5251214111329509	0.5340569182557354	0.5340569182557354
chr13	31011156	31013076	intergenic|chr13:31011156-31013076	intergenic	TEX26	30932696	TRUE	ENSG00000175664	FALSE	IN-CGE	79420	0.382957	0.025778	8.36825	7	1	1	FALSE	0.00687208	1.03123	0.00834725	0.0176256	0.0304418	0.4886576910392479	0.5031049423715436	0.5031049423715436
chr13	31021660	31023600	intergenic|chr13:31021660-31023600	intergenic	TEX26	30932696	TRUE	ENSG00000175664	FALSE	IN-CGE	89934	0.382957	0.018433	6.79636	8	1	0	FALSE	0.00687208	1.03123	0.00834725	-0.0108762	0.0166353	0.1810819617251026	0.1821744832835613	0.1821744832835613
chr13	31029068	31030889	intergenic|chr13:31029068-31030889	intergenic	TEX26	30932696	TRUE	ENSG00000175664	FALSE	IN-CGE	97282.5	0.382957	0.009419	3.76367	9	1	1	FALSE	0.00687208	1.03123	0.00834725	0.0720761	0.0185924	0.3728948129266995	0.3976895940797189	0.3976895940797189
chr13	31034851	31036467	intergenic|chr13:31034851-31036467	intergenic	B3GLCT	31199974	TRUE	ENSG00000187676	FALSE	IN-CGE	164315	0.534436	0.014989	9.5031	20	2	2	FALSE	0.0485076	8.79983	0.0612131	0.0226138	0.0185538	0.2162471393045706	0.2234605139411536	0.2234605139411536
chr13	31034851	31036467	intergenic|chr13:31034851-31036467	intergenic	HSPH1	31162021	TRUE	ENSG00000120694	FALSE	IN-CGE	126362	0.970264	0.007479	9.5031	17	1	2	FALSE	0.309834	63.1113	0.337229	0.0541031	0.0124603	0.198557	0.2027520338012808	0.2027520338012808
chr13	31034851	31036467	intergenic|chr13:31034851-31036467	intergenic	TEX26	30932696	TRUE	ENSG00000175664	FALSE	IN-CGE	102963	0.382957	0.022439	9.5031	10	1	2	FALSE	0.00687208	1.03123	0.00834725	-0.0227276	0.0181083	0.4069334352944045	0.4306483182527703	0.4306483182527703
chr13	31042400	31043201	intergenic|chr13:31042400-31043201	intergenic	HSPH1	31162021	TRUE	ENSG00000120694	FALSE	IN-CGE	119220	0.970264	0.0045	5.38633	15	1	3	FALSE	0.309834	63.1113	0.337229	0.10842	0.0125158	0.200655	0.2052001730112836	0.2052001730112836
chr13	31042400	31043201	intergenic|chr13:31042400-31043201	intergenic	TEX26	30932696	TRUE	ENSG00000175664	FALSE	IN-CGE	110104	0.382957	0.011874	5.38633	12	1	3	FALSE	0.00687208	1.03123	0.00834725	0.0691746	0.0228054	0.5127440164118446	0.523622	0.523622
chr13	31044086	31044810	intergenic|chr13:31044086-31044810	intergenic	B3GLCT	31199974	TRUE	ENSG00000187676	FALSE	IN-CGE	155526	0.534436	0.013814	8.27876	17	2	2	FALSE	0.0485076	8.79983	0.0612131	0.0468548	0.0214934	0.2316807114361288	0.2421169474912028	0.2421169474912028
chr13	31044086	31044810	intergenic|chr13:31044086-31044810	intergenic	TEX26	30932696	TRUE	ENSG00000175664	FALSE	IN-CGE	111752	0.382957	0.017975	8.27876	13	1	2	FALSE	0.00687208	1.03123	0.00834725	0.0351164	0.0250356	0.5332876309063403	0.5406056009559981	0.5406056009559981
chr13	31046537	31047579	intergenic|chr13:31046537-31047579	intergenic	B3GLCT	31199974	TRUE	ENSG00000187676	FALSE	IN-CGE	152916	0.534436	0.02101	12.3747	16	2	2	FALSE	0.0485076	8.79983	0.0612131	0.0039393	0.0218056	0.2293845359479446	0.2392136138848901	0.2392136138848901
chr13	31046537	31047579	intergenic|chr13:31046537-31047579	intergenic	TEX26	30932696	TRUE	ENSG00000175664	FALSE	IN-CGE	114362	0.382957	0.02624	12.3747	14	1	2	FALSE	0.00687208	1.03123	0.00834725	-0.0142908	0.0229302	0.5157408429070858	0.5262935605384546	0.5262935605384546
chr13	31055605	31057084	intergenic|chr13:31055605-31057084	intergenic	HSPH1	31162021	TRUE	ENSG00000120694	FALSE	IN-CGE	105676	0.970264	0.011938	12.6304	12	1	0	FALSE	0.309834	63.1113	0.337229	0.0971744	0.0298608	0.1814824163853151	0.1826734000928679	0.1826734000928679
chr13	31055605	31057084	intergenic|chr13:31055605-31057084	intergenic	TEX26	30932696	TRUE	ENSG00000175664	FALSE	IN-CGE	123648	0.382957	0.024724	12.6304	15	1	0	FALSE	0.00687208	1.03123	0.00834725	-0.0321612	0.0182532	0.2503844988513213	0.2644513807968237	0.2644513807968237
chr13	31073852	31074642	intergenic|chr13:31073852-31074642	intergenic	TEX26	30932696	TRUE	ENSG00000175664	FALSE	IN-CGE	141551	0.382957	0.019699	11.5579	18	1	0	FALSE	0.00687208	1.03123	0.00834725	0.0158781	0.0228825	0.3220285040510152	0.3457992521995793	0.3457992521995793
chr13	31084716	31086033	intergenic|chr13:31084716-31086033	intergenic	TEX26	30932696	TRUE	ENSG00000175664	FALSE	IN-CGE	152678	0.382957	0.007052	4.47101	20	1	1	FALSE	0.00687208	1.03123	0.00834725	-0.00401775	0.00678969	0.260332	0.2766918514794041	0.2766918514794041
chr13	31090615	31091711	intergenic|chr13:31090615-31091711	intergenic	TEX26	30932696	TRUE	ENSG00000175664	FALSE	IN-CGE	158467	0.382957	0.003324	2.18949	22	1	1	FALSE	0.00687208	1.03123	0.00834725	0.00883493	0.00361295	0.2043649103768759	0.2094966977947003	0.2094966977947003
chr13	31160789	31162643	promoter|chr13:31160789-31162643	promoter	HSPH1	31162021	TRUE	ENSG00000120694	TRUE	IN-CGE	305	0.970264	1	36.2831	1	1	0	FALSE	0.309834	63.1113	0.337229	0.102334	2.6261	0.9890746889171624	0.9913314292791164	0.9913314292791164
chr13	31199684	31200804	promoter|chr13:31199684-31200804	promoter	B3GLCT	31199974	TRUE	ENSG00000187676	TRUE	IN-CGE	270	0.534436	1	4.20272	1	1	0	FALSE	0.0485076	8.79983	0.0612131	0.00886339	1.08722	0.9725443620506428	0.9704246563396008	0.9704246563396008
chr13	31209185	31209685	genic|chr13:31209185-31209685	genic	B3GLCT	31199974	TRUE	ENSG00000187676	FALSE	IN-CGE	9461	0.534436	0.019143	0.652147	3	1	1	FALSE	0.0485076	8.79983	0.0612131	0.00444338	0.0199626	0.2141448338047749	0.2210099381884006	0.2210099381884006
chr13	31296171	31297272	genic|chr13:31296171-31297272	genic	B3GLCT	31199974	TRUE	ENSG00000187676	FALSE	IN-CGE	96747.5	0.534436	0.01678	6.18415	7	1	0	FALSE	0.0485076	8.79983	0.0612131	0.0736457	0.0336166	0.2607107105819948	0.2772127676312536	0.2772127676312536
chr13	31846419	31847299	intergenic|chr13:31846419-31847299	intergenic	FRY	32031299	TRUE	ENSG00000073910	FALSE	IN-CGE	184440	0.523866	0.045101	18.1395	11	1	4	FALSE	1.21521	352.749	0.780189	0.00589127	0.0476788	0.6754359666073294	0.6558127333631544	0.6558127333631544
chr13	31848538	31849038	intergenic|chr13:31848538-31849038	intergenic	FRY	32031299	TRUE	ENSG00000073910	FALSE	IN-CGE	182511	0.523866	0.007678	3.05511	10	1	4	FALSE	1.21521	352.749	0.780189	0.0127661	0.00866078	0.2205486617176443	0.228572	0.228572
chr13	31849171	31849671	intergenic|chr13:31849171-31849671	intergenic	FRY	32031299	TRUE	ENSG00000073910	FALSE	IN-CGE	181878	0.523866	0.014152	5.61101	9	1	4	FALSE	1.21521	352.749	0.780189	0.0462014	0.021884	0.4037878716122833	0.4276880039146969	0.4276880039146969
chr13	31850102	31850602	intergenic|chr13:31850102-31850602	intergenic	FRY	32031299	TRUE	ENSG00000073910	FALSE	IN-CGE	180947	0.523866	0.019733	7.78286	8	1	4	FALSE	1.21521	352.749	0.780189	0.0305447	0.0263239	0.4445233291900031	0.4647315754876711	0.4647315754876711
chr13	32031049	32032404	promoter|chr13:32031049-32032404	promoter	FRY	32031299	TRUE	ENSG00000073910	TRUE	IN-CGE	427.5	0.523866	1	3.79182	1	1	0	FALSE	1.21521	352.749	0.780189	0.0468753	1.55622	0.9852394931254606	0.9877370577556795	0.9877370577556795
chr13	32039242	32039911	genic|chr13:32039242-32039911	genic	FRY	32031299	TRUE	ENSG00000073910	FALSE	IN-CGE	8277.5	0.523866	0.041929	0.702061	2	1	0	FALSE	1.21521	352.749	0.780189	0.0327798	0.0571254	0.2897222746420116	0.3102102973301975	0.3102102973301975
chr13	32046071	32046756	genic|chr13:32046071-32046756	genic	FRY	32031299	TRUE	ENSG00000073910	FALSE	IN-CGE	15114.5	0.523866	0.034369	1.06621	3	1	1	FALSE	1.21521	352.749	0.780189	-0.00322981	0.0333375	0.344394	0.3694662382416652	0.3694662382416652
chr13	32047061	32047753	genic|chr13:32047061-32047753	genic	FRY	32031299	TRUE	ENSG00000073910	FALSE	IN-CGE	16108	0.523866	0.024502	0.811305	4	1	1	FALSE	1.21521	352.749	0.780189	0.0460518	0.0378354	0.4179015615572535	0.440895	0.440895
chr13	32310039	32310539	genic|chr13:32310039-32310539	genic	BRCA2	32315479	TRUE	ENSG00000139618	FALSE	IN-CGE	5190	0.659978	0.072517	1.03001	3	2	3	FALSE	0.0124722	2.47495	0.015025	0.00723242	0.077638	0.3963413492175179	0.420582	0.420582
chr13	32314617	32315117	promoter|chr13:32314617-32315117	promoter	BRCA2	32315479	TRUE	ENSG00000139618	TRUE	IN-CGE	612	0.659978	1	1.37681	1	1	3	FALSE	0.0124722	2.47495	0.015025	0.0154267	1.15667	0.9886865732833252	0.9909322985863184	0.9909322985863184
chr13	32315202	32316324	promoter|chr13:32315202-32316324	promoter	BRCA2	32315479	TRUE	ENSG00000139618	TRUE	IN-CGE	284	0.659978	1	6.21911	1	1	2	FALSE	0.0124722	2.47495	0.015025	0.0154267	1.15667	0.9878672113529412	0.9901577923475242	0.9901577923475242
chr13	32409397	32410550	genic|chr13:32409397-32410550	genic	N4BP2L1	32428178	TRUE	ENSG00000139597	FALSE	IN-CGE	18204.5	0.4708	0.03725	1.48566	2	1	1	FALSE	0.074263	11.6873	0.0823595	-0.0378459	0.0260647	0.2576304457532736	0.2733999998608913	0.2733999998608913
chr13	32426975	32427867	promoter|chr13:32426975-32427867	promoter	N4BP2L1	32428178	TRUE	ENSG00000139597	TRUE	IN-CGE	757	0.4708	1	3.15972	1	1	1	FALSE	0.074263	11.6873	0.0823595	0.00534032	1.05168	0.9883487605958728	0.9905712991639634	0.9905712991639634
chr13	32427928	32428439	promoter|chr13:32427928-32428439	promoter	N4BP2L1	32428178	TRUE	ENSG00000139597	TRUE	IN-CGE	5.5	0.4708	1	2.01405	1	1	1	FALSE	0.074263	11.6873	0.0823595	0.00534032	1.05168	0.9883487605958728	0.9905712991639634	0.9905712991639634
chr13	32537763	32539108	promoter|chr13:32537763-32539108	promoter	N4BP2L2	32538795	TRUE	ENSG00000244754	TRUE	IN-CGE	359.5	0.631582	1	5.93865	1	1	0	FALSE	1.05553	256.089	0.757373	0.0305297	1.33381	0.977176	0.977809	0.977809
chr13	32585520	32587320	promoter|chr13:32585520-32587320	promoter	PDS5B	32586426	TRUE	ENSG00000083642	TRUE	IN-CGE	6	0.875189	1	19.3956	1	1	0	FALSE	1.35301	364.987	0.851419	-0.00562983	0.94827	0.9457503252717142	0.9295362167405636	0.9295362167405636
chr13	32914023	32915060	intergenic|chr13:32914023-32915060	intergenic	KL	33016432	TRUE	ENSG00000133116	FALSE	IN-CGE	101890	0.424139	0.004715	1.04419	10	1	2	FALSE	0.00631207	1.09998	0.00779076	0.0250694	0.00597315	0.1900306107097874	0.1925887978896558	0.1925887978896558
chr13	32947863	32948794	intergenic|chr13:32947863-32948794	intergenic	KL	33016432	TRUE	ENSG00000133116	FALSE	IN-CGE	68103.5	0.424139	0.034679	5.08405	7	1	0	FALSE	0.00631207	1.09998	0.00779076	0.0763097	0.0712433	0.562896	0.5655173615317802	0.5655173615317802
chr13	32969613	32970663	intergenic|chr13:32969613-32970663	intergenic	KL	33016432	TRUE	ENSG00000133116	FALSE	IN-CGE	46294	0.424139	0.012918	1.27537	3	1	1	FALSE	0.00631207	1.09998	0.00779076	0.0560511	0.0219212	0.2749853889038161	0.2936904701438826	0.2936904701438826
chr13	32975659	32977479	intergenic|chr13:32975659-32977479	intergenic	KL	33016432	TRUE	ENSG00000133116	FALSE	IN-CGE	39863	0.424139	0.050564	4.28304	2	1	1	FALSE	0.00631207	1.09998	0.00779076	-0.0263027	0.0394518	0.3980721317603081	0.4219784077795511	0.4219784077795511
chr13	33015824	33017907	promoter|chr13:33015824-33017907	promoter	KL	33016432	TRUE	ENSG00000133116	TRUE	IN-CGE	433.5	0.424139	1	2.68438	1	1	0	FALSE	0.00631207	1.09998	0.00779076	0.0242751	1.25738	0.9826656436919718	0.9848708669559614	0.9848708669559614
chr13	33033405	33034292	genic|chr13:33033405-33034292	genic	KL	33016432	TRUE	ENSG00000133116	FALSE	IN-CGE	17416.5	0.424139	0.09049	3.28246	2	1	0	FALSE	0.00631207	1.09998	0.00779076	-0.000461434	0.0900969	0.4988193082560393	0.5120593695491514	0.5120593695491514
chr13	33119811	33120726	genic|chr13:33119811-33120726	genic	KL	33016432	TRUE	ENSG00000133116	FALSE	IN-CGE	103836	0.424139	0.010017	2.26212	6	1	1	FALSE	0.00631207	1.09998	0.00779076	0.0387877	0.0144434	0.2519527006823517	0.2664908032441668	0.2664908032441668
chr13	33119811	33120726	genic|chr13:33119811-33120726	genic	STARD13	33206050	TRUE	ENSG00000133121	FALSE	IN-CGE	85781.5	0.368857	0.006288	2.26212	15	1	1	FALSE	0.157602	32.6556	0.158598	0.0662984	0.0117535	0.3310203734748415	0.3550012422575065	0.3550012422575065
chr13	33123009	33124563	genic|chr13:33123009-33124563	genic	KL	33016432	TRUE	ENSG00000133116	FALSE	IN-CGE	107354	0.424139	0.027383	6.39822	7	1	1	FALSE	0.00631207	1.09998	0.00779076	0.00682279	0.0292037	0.4510337071949895	0.4708611884013375	0.4708611884013375
chr13	33123009	33124563	genic|chr13:33123009-33124563	genic	STARD13	33206050	TRUE	ENSG00000133121	FALSE	IN-CGE	82264	0.368857	0.018566	6.39822	14	1	1	FALSE	0.157602	32.6556	0.158598	0.0488806	0.0294446	0.5719397866817781	0.5728988905260753	0.5728988905260753
chr13	33123009	33124563	genic|chr13:33123009-33124563	genic	STARD13-AS	33277553	TRUE	ENSG00000236581	FALSE	IN-CGE	153767	0.34935	0.013257	6.39822	26	2	1	FALSE	0.0433944	6.87487	0.0473011	0.0243093	0.0166745	0.2709334106806812	0.2895060731966056	0.2895060731966056
chr13	33138223	33138723	genic|chr13:33138223-33138723	genic	STARD13	33206050	TRUE	ENSG00000133121	FALSE	IN-CGE	67577	0.368857	0.002363	0.66586	13	1	2	FALSE	0.157602	32.6556	0.158598	0.0667748	0.00443682	0.2039850981384197	0.2090779041622842	0.2090779041622842
chr13	33139126	33139865	genic|chr13:33139126-33139865	genic	STARD13	33206050	TRUE	ENSG00000133121	FALSE	IN-CGE	66554.5	0.368857	0.003215	0.891775	12	1	2	FALSE	0.157602	32.6556	0.158598	0.0667748	0.00603655	0.2279887678610333	0.237542	0.237542
chr13	33174508	33175167	genic|chr13:33174508-33175167	genic	STARD13	33206050	TRUE	ENSG00000133121	FALSE	IN-CGE	31212.5	0.368857	0.006244	0.797491	8	1	1	FALSE	0.157602	32.6556	0.158598	0.0110945	0.00693302	0.1905047449408065	0.1931942379079762	0.1931942379079762
chr13	33178149	33178649	genic|chr13:33178149-33178649	genic	KL	33016432	TRUE	ENSG00000133116	FALSE	IN-CGE	161967	0.424139	0.010529	3.74886	14	1	1	FALSE	0.00631207	1.09998	0.00779076	0.0435022	0.0158722	0.3608933849996203	0.3863751728514002	0.3863751728514002
chr13	33178149	33178649	genic|chr13:33178149-33178649	genic	STARD13	33206050	TRUE	ENSG00000133121	FALSE	IN-CGE	27651	0.368857	0.033229	3.74886	7	1	1	FALSE	0.157602	32.6556	0.158598	0.0325417	0.0451706	0.6286731871756651	0.6181390539248444	0.6181390539248444
chr13	33178149	33178649	genic|chr13:33178149-33178649	genic	STARD13-AS	33277553	TRUE	ENSG00000236581	FALSE	IN-CGE	99154	0.34935	0.012174	3.74886	19	2	1	FALSE	0.0433944	6.87487	0.0473011	0.00888459	0.0132385	0.2005192085076515	0.2050097548571169	0.2050097548571169
chr13	33195297	33195797	genic|chr13:33195297-33195797	genic	STARD13	33206050	TRUE	ENSG00000133121	FALSE	IN-CGE	10503	0.368857	0.025753	1.07806	5	1	1	FALSE	0.157602	32.6556	0.158598	-0.00504791	0.0245552	0.3899815897850721	0.4143588030141027	0.4143588030141027
chr13	33196953	33197911	genic|chr13:33196953-33197911	genic	STARD13	33206050	TRUE	ENSG00000133121	FALSE	IN-CGE	8618	0.368857	0.039366	1.34573	4	1	2	FALSE	0.157602	32.6556	0.158598	0.00424099	0.0409731	0.5582816428251867	0.5610962346671238	0.5610962346671238
chr13	33201570	33202367	genic|chr13:33201570-33202367	genic	KL	33016432	TRUE	ENSG00000133116	FALSE	IN-CGE	185536	0.424139	0.003953	1.6175	18	1	3	FALSE	0.00631207	1.09998	0.00779076	0.0677905	0.00749371	0.2826143130354411	0.3021811061394591	0.3021811061394591
chr13	33201570	33202367	genic|chr13:33201570-33202367	genic	STARD13	33206050	TRUE	ENSG00000133121	FALSE	IN-CGE	4081.5	0.368857	0.082629	1.6175	3	1	3	FALSE	0.157602	32.6556	0.158598	0.024839	0.10445	0.8262781251646275	0.7813888010923409	0.7813888010923409
chr13	33204072	33204994	genic|chr13:33204072-33204994	genic	KL	33016432	TRUE	ENSG00000133116	FALSE	IN-CGE	188101	0.424139	0.007533	3.12629	19	1	3	FALSE	0.00631207	1.09998	0.00779076	-0.0234484	0.00603794	0.2583040855330982	0.2743061192959483	0.2743061192959483
chr13	33204072	33204994	genic|chr13:33204072-33204994	genic	STARD13	33206050	TRUE	ENSG00000133121	FALSE	IN-CGE	1517	0.368857	0.159705	3.12629	2	1	3	FALSE	0.157602	32.6556	0.158598	0.0142637	0.18271	0.9054491230093478	0.8717973112450965	0.8717973112450965
chr13	33205698	33206300	promoter|chr13:33205698-33206300	promoter	STARD13	33206050	TRUE	ENSG00000133121	TRUE	IN-CGE	51	0.368857	1	1.28042	1	1	3	FALSE	0.157602	32.6556	0.158598	0.066405	1.87108	0.997135	0.9991687802419328	0.9991687802419328
chr13	33208763	33209614	intergenic|chr13:33208763-33209614	intergenic	STARD13	33206050	TRUE	ENSG00000133121	FALSE	IN-CGE	3138.5	0.368857	0.091761	1.79625	1	1	3	FALSE	0.157602	32.6556	0.158598	0.067811	0.173985	0.8628157723339884	0.8157300103078349	0.8157300103078349
chr13	33208763	33209614	intergenic|chr13:33208763-33209614	intergenic	STARD13-AS	33277553	TRUE	ENSG00000236581	FALSE	IN-CGE	68364.5	0.34935	0.008537	1.79625	12	1	3	FALSE	0.0433944	6.87487	0.0473011	0.0231804	0.010624	0.3400827965361465	0.3646152153709094	0.3646152153709094
chr13	33213444	33215230	intergenic|chr13:33213444-33215230	intergenic	STARD13	33206050	TRUE	ENSG00000133121	FALSE	IN-CGE	8287	0.368857	0.125236	4.1129	2	1	2	FALSE	0.157602	32.6556	0.158598	0.0619229	0.224624	0.9261022895354294	0.9039578566875291	0.9039578566875291
chr13	33213444	33215230	intergenic|chr13:33213444-33215230	intergenic	STARD13-AS	33277553	TRUE	ENSG00000236581	FALSE	IN-CGE	63216	0.34935	0.021179	4.1129	11	1	2	FALSE	0.0433944	6.87487	0.0473011	0.00836737	0.0229187	0.5076469080789289	0.5191841155991174	0.5191841155991174
chr13	33218940	33219823	intergenic|chr13:33218940-33219823	intergenic	STARD13	33206050	TRUE	ENSG00000133121	FALSE	IN-CGE	13331.5	0.368857	0.016483	0.880907	3	1	1	FALSE	0.157602	32.6556	0.158598	-0.0230427	0.0132623	0.2005883420046471	0.2051201421928645	0.2051201421928645
chr13	33218940	33219823	intergenic|chr13:33218940-33219823	intergenic	STARD13-AS	33277553	TRUE	ENSG00000236581	FALSE	IN-CGE	58171.5	0.34935	0.004939	0.880907	10	1	1	FALSE	0.0433944	6.87487	0.0473011	0.0172386	0.00581131	0.1973205982473759	0.2012856340216652	0.2012856340216652
chr13	33228263	33229002	intergenic|chr13:33228263-33229002	intergenic	STARD13	33206050	TRUE	ENSG00000133121	FALSE	IN-CGE	22582.5	0.368857	0.009122	0.836404	4	1	1	FALSE	0.157602	32.6556	0.158598	0.0223444	0.0112628	0.1984687026084794	0.2026413621197993	0.2026413621197993
chr13	33228263	33229002	intergenic|chr13:33228263-33229002	intergenic	STARD13-AS	33277553	TRUE	ENSG00000236581	FALSE	IN-CGE	48920.5	0.34935	0.0056	0.836404	9	1	1	FALSE	0.0433944	6.87487	0.0473011	0.0175357	0.00660755	0.2025608569022256	0.2074084665316881	0.2074084665316881
chr13	33229367	33230213	intergenic|chr13:33229367-33230213	intergenic	STARD13	33206050	TRUE	ENSG00000133121	FALSE	IN-CGE	23740	0.368857	0.009813	0.946966	5	1	1	FALSE	0.157602	32.6556	0.158598	0.0251574	0.0124418	0.2327968898089757	0.2434640928847151	0.2434640928847151
chr13	33229367	33230213	intergenic|chr13:33229367-33230213	intergenic	STARD13-AS	33277553	TRUE	ENSG00000236581	FALSE	IN-CGE	47763	0.34935	0.006498	0.946966	8	1	1	FALSE	0.0433944	6.87487	0.0473011	0.0361852	0.00914214	0.2344515415516828	0.2453739638743144	0.2453739638743144
chr13	33246942	33247442	intergenic|chr13:33246942-33247442	intergenic	STARD13-AS	33277553	TRUE	ENSG00000236581	FALSE	IN-CGE	30361	0.34935	0.006301	0.577287	7	1	1	FALSE	0.0433944	6.87487	0.0473011	0.0182587	0.00748555	0.1969317663004292	0.2008420552671122	0.2008420552671122
chr13	33251087	33251824	intergenic|chr13:33251087-33251824	intergenic	STARD13	33206050	TRUE	ENSG00000133121	FALSE	IN-CGE	45405.5	0.368857	0.005346	1.00237	7	1	2	FALSE	0.157602	32.6556	0.158598	0.0666411	0.0100251	0.2492608155701854	0.2632329729687101	0.2632329729687101
chr13	33251087	33251824	intergenic|chr13:33251087-33251824	intergenic	STARD13-AS	33277553	TRUE	ENSG00000236581	FALSE	IN-CGE	26097.5	0.34935	0.012774	1.00237	6	1	2	FALSE	0.0433944	6.87487	0.0473011	0.0285993	0.0167306	0.3478791423543498	0.3732172984791522	0.3732172984791522
chr13	33256251	33256949	intergenic|chr13:33256251-33256949	intergenic	STARD13	33206050	TRUE	ENSG00000133121	FALSE	IN-CGE	50550	0.368857	0.005095	1.06621	8	1	2	FALSE	0.157602	32.6556	0.158598	0.0343978	0.00704836	0.2117453803258864	0.218061	0.218061
chr13	33256251	33256949	intergenic|chr13:33256251-33256949	intergenic	STARD13-AS	33277553	TRUE	ENSG00000236581	FALSE	IN-CGE	20953	0.34935	0.017014	1.06621	5	1	2	FALSE	0.0433944	6.87487	0.0473011	-0.00268566	0.0165883	0.3257183194826789	0.3496004683072899	0.3496004683072899
chr13	33257701	33258965	intergenic|chr13:33257701-33258965	intergenic	STARD13	33206050	TRUE	ENSG00000133121	FALSE	IN-CGE	52283	0.368857	0.02071	4.4866	9	1	2	FALSE	0.157602	32.6556	0.158598	0.029071	0.0272457	0.5232210430567886	0.5322965196803732	0.5322965196803732
chr13	33257701	33258965	intergenic|chr13:33257701-33258965	intergenic	STARD13-AS	33277553	TRUE	ENSG00000236581	FALSE	IN-CGE	19220	0.34935	0.078211	4.4866	4	1	2	FALSE	0.0433944	6.87487	0.0473011	0.068062	0.148645	0.9043083219749608	0.8700063821540855	0.8700063821540855
chr13	33262173	33262877	intergenic|chr13:33262173-33262877	intergenic	STARD13	33206050	TRUE	ENSG00000133121	FALSE	IN-CGE	56475	0.368857	0.009213	2.15988	10	1	1	FALSE	0.157602	32.6556	0.158598	-0.000970863	0.009129	0.2449089879337176	0.2579628636207227	0.2579628636207227
chr13	33262173	33262877	intergenic|chr13:33262173-33262877	intergenic	STARD13-AS	33277553	TRUE	ENSG00000236581	FALSE	IN-CGE	15028	0.34935	0.048441	2.15988	3	1	1	FALSE	0.0433944	6.87487	0.0473011	0.0083897	0.0524312	0.5922966976308105	0.589566	0.589566
chr13	33270880	33271380	intergenic|chr13:33270880-33271380	intergenic	STARD13	33206050	TRUE	ENSG00000133121	FALSE	IN-CGE	65080	0.368857	0.004872	1.32083	11	1	1	FALSE	0.157602	32.6556	0.158598	-0.00358318	0.00471005	0.1776508038310401	0.17805	0.17805
chr13	33270880	33271380	intergenic|chr13:33270880-33271380	intergenic	STARD13-AS	33277553	TRUE	ENSG00000236581	FALSE	IN-CGE	6423	0.34935	0.070747	1.32083	2	1	1	FALSE	0.0433944	6.87487	0.0473011	0.00643753	0.0751771	0.670417	0.6517841637748822	0.6517841637748822
chr13	33275821	33277803	promoter|chr13:33275821-33277803	promoter	STARD13-AS	33277553	TRUE	ENSG00000236581	TRUE	IN-CGE	741	0.34935	1	2.12413	1	1	1	FALSE	0.0433944	6.87487	0.0473011	-0.0185896	0.839131	0.9871261259626344	0.9895761563859404	0.9895761563859404
chr13	33279763	33280499	genic|chr13:33279763-33280499	genic	STARD13-AS	33277553	TRUE	ENSG00000236581	FALSE	IN-CGE	2578	0.34935	0.073113	1.05621	1	1	1	FALSE	0.0433944	6.87487	0.0473011	0.0317803	0.0986765	0.6878931189147572	0.6658713940020872	0.6658713940020872
chr13	33285580	33286080	intergenic|chr13:33285580-33286080	intergenic	STARD13-AS	33277553	TRUE	ENSG00000236581	FALSE	IN-CGE	8277	0.34935	0.106728	2.58351	2	1	0	FALSE	0.0433944	6.87487	0.0473011	0.0390881	0.154327	0.7380685880740241	0.7061278890396087	0.7061278890396087
chr13	33542354	33543471	intergenic|chr13:33542354-33543471	intergenic	KL	33016432	TRUE	ENSG00000133116	FALSE	IN-CGE	526480	0.424139	0.031338	37.3207	44	3	0	FALSE	0.00631207	1.09998	0.00779076	0.00952623	0.034285	0.1958460732721382	0.1995494898755874	0.1995494898755874
chr13	33542354	33543471	intergenic|chr13:33542354-33543471	intergenic	RFC3	33818068	TRUE	ENSG00000133119	FALSE	IN-CGE	275156	0.638936	0.051038	37.3207	8	1	0	FALSE	0.356956	71.2236	0.343907	0.0471676	0.0796456	0.5239345771944004	0.5328598472245007	0.5328598472245007
chr13	33542354	33543471	intergenic|chr13:33542354-33543471	intergenic	STARD13	33206050	TRUE	ENSG00000133121	FALSE	IN-CGE	336862	0.368857	0.025558	37.3207	24	2	0	FALSE	0.157602	32.6556	0.158598	0.000178417	0.0256011	0.1991859048837445	0.2034603325627554	0.2034603325627554
chr13	33542354	33543471	intergenic|chr13:33542354-33543471	intergenic	STARD13-AS	33277553	TRUE	ENSG00000236581	FALSE	IN-CGE	265360	0.34935	0.044219	37.3207	12	1	0	FALSE	0.0433944	6.87487	0.0473011	0.0137109	0.0503256	0.5473937270486456	0.55245	0.55245
chr13	33799899	33800921	intergenic|chr13:33799899-33800921	intergenic	RFC3	33818068	TRUE	ENSG00000133119	FALSE	IN-CGE	17658	0.638936	0.035363	1.55269	1	1	1	FALSE	0.356956	71.2236	0.343907	-0.0119614	0.0315891	0.190639	0.1933600131510867	0.1933600131510867
chr13	33817818	33818339	promoter|chr13:33817818-33818339	promoter	RFC3	33818068	TRUE	ENSG00000133119	TRUE	IN-CGE	10.5	0.638936	1	4.64422	1	1	1	FALSE	0.356956	71.2236	0.343907	0.0124176	1.1243	0.9860972676373532	0.988615	0.988615
chr13	33818386	33818886	promoter|chr13:33818386-33818886	promoter	RFC3	33818068	TRUE	ENSG00000133119	TRUE	IN-CGE	568	0.638936	1	1.28713	2	1	1	FALSE	0.356956	71.2236	0.343907	0.0124176	1.1243	0.9900687907948448	0.9922828454654418	0.9922828454654418
chr13	33860440	33861278	intergenic|chr13:33860440-33861278	intergenic	RFC3	33818068	TRUE	ENSG00000133119	FALSE	IN-CGE	42791	0.638936	0.026552	2.88631	4	1	2	FALSE	0.356956	71.2236	0.343907	0.00117929	0.0268491	0.2989847961446185	0.3203508001223393	0.3203508001223393
chr13	33862074	33862574	intergenic|chr13:33862074-33862574	intergenic	RFC3	33818068	TRUE	ENSG00000133119	FALSE	IN-CGE	44256	0.638936	0.011443	1.28758	6	1	2	FALSE	0.356956	71.2236	0.343907	0.0426173	0.0171066	0.2346761834685426	0.2456091116220377	0.2456091116220377
chr13	33913521	33914244	intergenic|chr13:33913521-33914244	intergenic	RFC3	33818068	TRUE	ENSG00000133119	FALSE	IN-CGE	95814.5	0.638936	0.005688	1.41182	10	1	4	FALSE	0.356956	71.2236	0.343907	0.0600855	0.0100267	0.208938	0.2147391416139379	0.2147391416139379
chr13	34617456	34617956	genic|chr13:34617456-34617956	genic	RFC3	33818068	TRUE	ENSG00000133119	FALSE	IN-CGE	799638	0.638936	0.001583	3.45186	54	1	3	FALSE	0.356956	71.2236	0.343907	0.0132791	0.00179429	0.188182	0.1904899686169333	0.1904899686169333
chr13	34941381	34942770	promoter|chr13:34941381-34942770	promoter	NBEA	34942286	TRUE	ENSG00000172915	TRUE	IN-CGE	210.5	0.667698	1	6.83631	1	1	2	FALSE	2.4742	1357.24	0.971619	0.0271763	1.29227	0.9898317942097596	0.9920538867734472	0.9920538867734472
chr13	34942968	34943912	genic|chr13:34942968-34943912	genic	NBEA	34942286	TRUE	ENSG00000172915	FALSE	IN-CGE	1154	0.667698	0.241137	3.97497	1	1	2	FALSE	2.4742	1357.24	0.971619	0.0271763	0.311615	0.8969515094985698	0.8590623535883721	0.8590623535883721
chr13	34944678	34945178	genic|chr13:34944678-34945178	genic	NBEA	34942286	TRUE	ENSG00000172915	FALSE	IN-CGE	2642	0.667698	0.072261	1.19117	2	1	2	FALSE	2.4742	1357.24	0.971619	0.0396812	0.105074	0.6747646860999156	0.6553293050125677	0.6553293050125677
chr13	35720391	35721368	intergenic|chr13:35720391-35721368	intergenic	DCLK1	35855861	TRUE	ENSG00000133083	FALSE	IN-CGE	134982	0.383518	0.00417	3.76367	29	1	2	FALSE	2.2776	1030.89	0.96828	-0.00873989	0.00383994	0.2544719954626515	0.2696351570534229	0.2696351570534229
chr13	35723647	35724147	intergenic|chr13:35723647-35724147	intergenic	DCLK1	35855861	TRUE	ENSG00000133083	FALSE	IN-CGE	131964	0.383518	0.00074	0.652147	27	1	3	FALSE	2.2776	1030.89	0.96828	0.011314	0.000823362	0.1878655749349911	0.1900570474812202	0.1900570474812202
chr13	35727367	35728278	intergenic|chr13:35727367-35728278	intergenic	DCLK1	35855861	TRUE	ENSG00000133083	FALSE	IN-CGE	128038	0.383518	0.001349	1.15373	26	1	1	FALSE	2.2776	1030.89	0.96828	0.0289327	0.0017724	0.1781668247682984	0.1786419409520045	0.1786419409520045
chr13	35767538	35768897	genic|chr13:35767538-35768897	genic	DCLK1	35855861	TRUE	ENSG00000133083	FALSE	IN-CGE	87643.5	0.383518	0.007979	4.62689	22	1	2	FALSE	2.2776	1030.89	0.96828	0.0209939	0.00972681	0.3544326624412218	0.3798836706282663	0.3798836706282663
chr13	35772911	35773601	genic|chr13:35772911-35773601	genic	DCLK1	35855861	TRUE	ENSG00000133083	FALSE	IN-CGE	82605	0.383518	0.002204	1.20306	20	1	2	FALSE	2.2776	1030.89	0.96828	-0.0170875	0.00187584	0.1790401608873235	0.1796668394277829	0.1796668394277829
chr13	35785484	35786282	genic|chr13:35785484-35786282	genic	DCLK1	35855861	TRUE	ENSG00000133083	FALSE	IN-CGE	69978	0.383518	0.009301	4.28304	19	1	4	FALSE	2.2776	1030.89	0.96828	-0.00234799	0.00909722	0.3527243692227536	0.3781697453522591	0.3781697453522591
chr13	35786292	35786792	genic|chr13:35786292-35786792	genic	DCLK1	35855861	TRUE	ENSG00000133083	FALSE	IN-CGE	69319	0.383518	0.002583	1.17818	18	1	4	FALSE	2.2776	1030.89	0.96828	-0.0127786	0.00228963	0.1986400975258892	0.2028212036022059	0.2028212036022059
chr13	35787927	35788427	genic|chr13:35787927-35788427	genic	DCLK1	35855861	TRUE	ENSG00000133083	FALSE	IN-CGE	67684	0.383518	0.003313	1.47426	17	1	4	FALSE	2.2776	1030.89	0.96828	0.0526675	0.00544534	0.2633771477493851	0.2806697330554961	0.2806697330554961
chr13	35789054	35789770	genic|chr13:35789054-35789770	genic	DCLK1	35855861	TRUE	ENSG00000133083	FALSE	IN-CGE	66449	0.383518	0.004411	1.92657	16	1	5	FALSE	2.2776	1030.89	0.96828	-0.00494744	0.00420983	0.2380517329272299	0.2496391988891918	0.2496391988891918
chr13	35790774	35791605	genic|chr13:35790774-35791605	genic	DCLK1	35855861	TRUE	ENSG00000133083	FALSE	IN-CGE	64671.5	0.383518	0.005357	2.27526	15	1	5	FALSE	2.2776	1030.89	0.96828	0.00300409	0.00551101	0.2603729636569309	0.2767262610781998	0.2767262610781998
chr13	35793730	35794230	genic|chr13:35793730-35794230	genic	DCLK1	35855861	TRUE	ENSG00000133083	FALSE	IN-CGE	61881	0.383518	0.002297	0.932603	14	1	2	FALSE	2.2776	1030.89	0.96828	0.0426655	0.00343543	0.1844976959264002	0.1862419384592753	0.1862419384592753
chr13	35814273	35815143	genic|chr13:35814273-35815143	genic	DCLK1	35855861	TRUE	ENSG00000133083	FALSE	IN-CGE	41153	0.383518	0.008679	2.32028	10	1	1	FALSE	2.2776	1030.89	0.96828	0.0497736	0.0138808	0.3143155180493928	0.3377557577300878	0.3377557577300878
chr13	35824359	35825613	genic|chr13:35824359-35825613	genic	DCLK1	35855861	TRUE	ENSG00000133083	FALSE	IN-CGE	30875	0.383518	0.010139	2.01962	7	1	1	FALSE	2.2776	1030.89	0.96828	0.0239702	0.012712	0.2605934592075166	0.2770302125342686	0.2770302125342686
chr13	35833395	35834577	genic|chr13:35833395-35834577	genic	DCLK1	35855861	TRUE	ENSG00000133083	FALSE	IN-CGE	21875	0.383518	0.035977	5.03506	6	1	0	FALSE	2.2776	1030.89	0.96828	0.00744917	0.0385965	0.3510584484897578	0.3764458553944196	0.3764458553944196
chr13	35839813	35840313	genic|chr13:35839813-35840313	genic	DCLK1	35855861	TRUE	ENSG00000133083	FALSE	IN-CGE	15798	0.383518	0.010533	1.05621	5	1	1	FALSE	2.2776	1030.89	0.96828	0.0127668	0.0118813	0.2186804461690238	0.2263896430666499	0.2263896430666499
chr13	35840876	35841741	genic|chr13:35840876-35841741	genic	DCLK1	35855861	TRUE	ENSG00000133083	FALSE	IN-CGE	14552.5	0.383518	0.021319	1.96545	4	1	1	FALSE	2.2776	1030.89	0.96828	-0.00872783	0.0196338	0.2973598339772423	0.3185984474289864	0.3185984474289864
chr13	35849552	35850052	genic|chr13:35849552-35850052	genic	DCLK1	35855861	TRUE	ENSG00000133083	FALSE	IN-CGE	6059	0.383518	0.03265	1.22701	3	1	1	FALSE	2.2776	1030.89	0.96828	0.0121454	0.0366141	0.4452861579603303	0.4654772704893333	0.4654772704893333
chr13	35851195	35852287	genic|chr13:35851195-35852287	genic	CCDC169	36297855	TRUE	ENSG00000242715	FALSE	IN-CGE	446114	0.430885	0.009713	9.25519	68	4	2	FALSE	0.0170284	3.09369	0.0222593	0.0795234	0.0205683	0.2101515609188987	0.2161735515120381	0.2161735515120381
chr13	35851195	35852287	genic|chr13:35851195-35852287	genic	DCLK1	35855861	TRUE	ENSG00000133083	FALSE	IN-CGE	4120	0.383518	0.299814	9.25519	2	1	2	FALSE	2.2776	1030.89	0.96828	0.0128407	0.338428	0.9598403285575798	0.9490999652734536	0.9490999652734536
chr13	35855405	35856111	promoter|chr13:35855405-35856111	promoter	DCLK1	35855861	TRUE	ENSG00000133083	TRUE	IN-CGE	103	0.383518	1	1.43356	1	1	2	FALSE	2.2776	1030.89	0.96828	-0.0259663	0.782715	0.985974	0.9885084755905128	0.9885084755905128
chr13	35859964	35860646	intergenic|chr13:35859964-35860646	intergenic	DCLK1	35855861	TRUE	ENSG00000133083	FALSE	IN-CGE	4444	0.383518	0.044579	1.37613	1	1	3	FALSE	2.2776	1030.89	0.96828	0.0153606	0.0515312	0.4777028463696985	0.4945384488034088	0.4945384488034088
chr13	35860943	35862154	intergenic|chr13:35860943-35862154	intergenic	DCLK1	35855861	TRUE	ENSG00000133083	FALSE	IN-CGE	5687.5	0.383518	0.075746	2.66802	2	1	2	FALSE	2.2776	1030.89	0.96828	0.0395008	0.109955	0.791328	0.7503344778288878	0.7503344778288878
chr13	35864633	35865133	intergenic|chr13:35864633-35865133	intergenic	DCLK1	35855861	TRUE	ENSG00000133083	FALSE	IN-CGE	9022	0.383518	0.011989	0.677382	3	1	2	FALSE	2.2776	1030.89	0.96828	0.00156022	0.0121668	0.2006161673576182	0.2051477390268037	0.2051477390268037
chr13	35870463	35871383	intergenic|chr13:35870463-35871383	intergenic	DCLK1	35855861	TRUE	ENSG00000133083	FALSE	IN-CGE	15062	0.383518	0.027487	2.62497	4	1	0	FALSE	2.2776	1030.89	0.96828	0.0335135	0.0377093	0.3001970661364306	0.3217885654402406	0.3217885654402406
chr13	35880683	35881183	intergenic|chr13:35880683-35881183	intergenic	DCLK1	35855861	TRUE	ENSG00000133083	FALSE	IN-CGE	25072	0.383518	0.007925	1.27537	6	1	2	FALSE	2.2776	1030.89	0.96828	0.0155846	0.0091803	0.2158137883032283	0.2229657437915159	0.2229657437915159
chr13	35881260	35881760	intergenic|chr13:35881260-35881760	intergenic	DCLK1	35855861	TRUE	ENSG00000133083	FALSE	IN-CGE	25649	0.383518	0.029973	4.93748	7	1	3	FALSE	2.2776	1030.89	0.96828	0.0155846	0.0347206	0.5788826782901765	0.5785859788277344	0.5785859788277344
chr13	35888428	35888928	intergenic|chr13:35888428-35888928	intergenic	DCLK1	35855861	TRUE	ENSG00000133083	FALSE	IN-CGE	32817	0.383518	0.007323	1.55269	9	1	2	FALSE	2.2776	1030.89	0.96828	0.011536	0.00816503	0.2343645541408873	0.2452499768800587	0.2452499768800587
chr13	35891488	35892366	intergenic|chr13:35891488-35892366	intergenic	DCLK1	35855861	TRUE	ENSG00000133083	FALSE	IN-CGE	36066	0.383518	0.011001	2.56942	10	1	1	FALSE	2.2776	1030.89	0.96828	0.0251593	0.0139483	0.3153663478727155	0.3388880187235155	0.3388880187235155
chr13	35898409	35899845	intergenic|chr13:35898409-35899845	intergenic	DCLK1	35855861	TRUE	ENSG00000133083	FALSE	IN-CGE	43266	0.383518	0.022552	6.34644	11	1	1	FALSE	2.2776	1030.89	0.96828	0.0257995	0.0287672	0.5258634316932858	0.5347434737001161	0.5347434737001161
chr13	35908823	35910177	intergenic|chr13:35908823-35910177	intergenic	DCLK1	35855861	TRUE	ENSG00000133083	FALSE	IN-CGE	53639	0.383518	0.005235	1.83588	14	1	3	FALSE	2.2776	1030.89	0.96828	0.0281913	0.00683014	0.2637654897439849	0.2811467589487919	0.2811467589487919
chr13	35927747	35928600	intergenic|chr13:35927747-35928600	intergenic	DCLK1	35855861	TRUE	ENSG00000133083	FALSE	IN-CGE	72312.5	0.383518	0.002774	1.32083	17	1	2	FALSE	2.2776	1030.89	0.96828	-0.00269041	0.00270447	0.1844074245630445	0.1861250927593849	0.1861250927593849
chr13	35953523	35954023	intergenic|chr13:35953523-35954023	intergenic	CCDC169	36297855	TRUE	ENSG00000242715	FALSE	IN-CGE	344082	0.430885	0.015665	11.441	45	3	2	FALSE	0.0170284	3.09369	0.0222593	0.034734	0.0217396	0.2568732390017567	0.2724996153589585	0.2724996153589585
chr13	35953523	35954023	intergenic|chr13:35953523-35954023	intergenic	DCLK1	35855861	TRUE	ENSG00000133083	FALSE	IN-CGE	97912	0.383518	0.017613	11.441	22	1	2	FALSE	2.2776	1030.89	0.96828	0.0240426	0.0220977	0.5599199415827478	0.5628880570087353	0.5628880570087353
chr13	35954079	35954579	intergenic|chr13:35954079-35954579	intergenic	DCLK1	35855861	TRUE	ENSG00000133083	FALSE	IN-CGE	98468	0.383518	0.00562	3.67152	23	1	2	FALSE	2.2776	1030.89	0.96828	0.0240426	0.00705099	0.3037935332588755	0.3261466000427435	0.3261466000427435
chr13	35957731	35958444	intergenic|chr13:35957731-35958444	intergenic	DCLK1	35855861	TRUE	ENSG00000133083	FALSE	IN-CGE	102226	0.383518	0.0047	3.19061	24	1	3	FALSE	2.2776	1030.89	0.96828	0.0172504	0.00553071	0.2893104734303614	0.3097545601609127	0.3097545601609127
chr13	35962536	35963036	intergenic|chr13:35962536-35963036	intergenic	DCLK1	35855861	TRUE	ENSG00000133083	FALSE	IN-CGE	106925	0.383518	0.002294	1.6306	25	1	2	FALSE	2.2776	1030.89	0.96828	0.010279	0.00252762	0.2107703977642771	0.2169014341017771	0.2169014341017771
chr13	35964228	35965591	intergenic|chr13:35964228-35965591	intergenic	DCLK1	35855861	TRUE	ENSG00000133083	FALSE	IN-CGE	109048	0.383518	0.011697	8.48424	26	1	1	FALSE	2.2776	1030.89	0.96828	0.000824975	0.0117884	0.3855686147154891	0.4102894675522216	0.4102894675522216
chr13	35970877	35971644	intergenic|chr13:35970877-35971644	intergenic	DCLK1	35855861	TRUE	ENSG00000133083	FALSE	IN-CGE	115400	0.383518	0.001718	1.32083	27	1	2	FALSE	2.2776	1030.89	0.96828	-0.000347161	0.00171238	0.1980695097904503	0.2021737742655464	0.2021737742655464
chr13	35975442	35975942	intergenic|chr13:35975442-35975942	intergenic	DCLK1	35855861	TRUE	ENSG00000133083	FALSE	IN-CGE	119831	0.383518	0.001349	1.07806	28	1	4	FALSE	2.2776	1030.89	0.96828	-0.0065226	0.00126849	0.2098026480271212	0.2157941889758612	0.2157941889758612
chr13	35976002	35976502	intergenic|chr13:35976002-35976502	intergenic	DCLK1	35855861	TRUE	ENSG00000133083	FALSE	IN-CGE	120391	0.383518	0.001514	1.21504	29	1	4	FALSE	2.2776	1030.89	0.96828	-0.00165325	0.00149057	0.2183908257993812	0.2260099265664748	0.2260099265664748
chr13	35977015	35977515	intergenic|chr13:35977015-35977515	intergenic	DCLK1	35855861	TRUE	ENSG00000133083	FALSE	IN-CGE	121404	0.383518	0.00208	1.68435	30	1	3	FALSE	2.2776	1030.89	0.96828	0.00999569	0.00228571	0.2327145702528916	0.2433770465669815	0.2433770465669815
chr13	35978015	35979555	intergenic|chr13:35978015-35979555	intergenic	CCDC169	36297855	TRUE	ENSG00000242715	FALSE	IN-CGE	319070	0.430885	0.011455	7.74396	36	3	3	FALSE	0.0170284	3.09369	0.0222593	0.0389898	0.0165484	0.1961979267474474	0.1999588022495698	0.1999588022495698
chr13	35978015	35979555	intergenic|chr13:35978015-35979555	intergenic	DCLK1	35855861	TRUE	ENSG00000133083	FALSE	IN-CGE	122924	0.383518	0.009444	7.74396	31	1	3	FALSE	2.2776	1030.89	0.96828	0.0229332	0.0117253	0.4519781890761131	0.4719648170038048	0.4719648170038048
chr13	35984314	35985253	intergenic|chr13:35984314-35985253	intergenic	DCLK1	35855861	TRUE	ENSG00000133083	FALSE	IN-CGE	128922	0.383518	0.009324	8.02798	32	1	2	FALSE	2.2776	1030.89	0.96828	-0.0151401	0.00808288	0.3624937059310797	0.3878699369894414	0.3878699369894414
chr13	35985387	35985887	intergenic|chr13:35985387-35985887	intergenic	DCLK1	35855861	TRUE	ENSG00000133083	FALSE	IN-CGE	129776	0.383518	0.001442	1.24995	33	1	3	FALSE	2.2776	1030.89	0.96828	-0.00658323	0.00135516	0.2172274559933192	0.2246351723236258	0.2246351723236258
chr13	35987565	35988245	intergenic|chr13:35987565-35988245	intergenic	DCLK1	35855861	TRUE	ENSG00000133083	FALSE	IN-CGE	132044	0.383518	0.001953	1.7235	34	1	3	FALSE	2.2776	1030.89	0.96828	-0.00129345	0.00192931	0.2346973134608435	0.2456347641036093	0.2456347641036093
chr13	35990398	35990898	intergenic|chr13:35990398-35990898	intergenic	DCLK1	35855861	TRUE	ENSG00000133083	FALSE	IN-CGE	134787	0.383518	0.000867	0.78158	35	1	3	FALSE	2.2776	1030.89	0.96828	-0.0109811	0.000781671	0.2071366461578066	0.2127008310511472	0.2127008310511472
chr13	35994420	35994920	intergenic|chr13:35994420-35994920	intergenic	DCLK1	35855861	TRUE	ENSG00000133083	FALSE	IN-CGE	138809	0.383518	0.000919	0.853598	36	1	1	FALSE	2.2776	1030.89	0.96828	0.00459418	0.00095971	0.1837129810294216	0.1853679326240938	0.1853679326240938
chr13	36014865	36017891	intergenic|chr13:36014865-36017891	intergenic	DCLK1	35855861	TRUE	ENSG00000133083	FALSE	IN-CGE	160517	0.383518	0.004597	4.95395	39	1	0	FALSE	2.2776	1030.89	0.96828	0.0504464	0.00739907	0.1880902162609175	0.1903676745107997	0.1903676745107997
chr13	36026504	36027004	intergenic|chr13:36026504-36027004	intergenic	DCLK1	35855861	TRUE	ENSG00000133083	FALSE	IN-CGE	170893	0.383518	0.001688	1.94004	40	1	1	FALSE	2.2776	1030.89	0.96828	0.0150638	0.00194579	0.2157601818517921	0.2228950623415687	0.2228950623415687
chr13	36030606	36031589	intergenic|chr13:36030606-36031589	intergenic	DCLK1	35855861	TRUE	ENSG00000133083	FALSE	IN-CGE	175236	0.383518	0.001667	1.96545	41	1	1	FALSE	2.2776	1030.89	0.96828	0.0166765	0.00195105	0.2179630714892822	0.2255024549821279	0.2255024549821279
chr13	36038748	36039606	intergenic|chr13:36038748-36039606	intergenic	CCDC169	36297855	TRUE	ENSG00000242715	FALSE	IN-CGE	258678	0.430885	0.019102	10.4158	25	3	1	FALSE	0.0170284	3.09369	0.0222593	0.0375025	0.027211	0.2316606097236276	0.242075	0.242075
chr13	36038748	36039606	intergenic|chr13:36038748-36039606	intergenic	DCLK1	35855861	TRUE	ENSG00000133083	FALSE	IN-CGE	183316	0.383518	0.008435	10.4158	42	1	1	FALSE	2.2776	1030.89	0.96828	0.0370015	0.0119591	0.44637	0.4663422766912694	0.4663422766912694
chr13	36039705	36040205	intergenic|chr13:36039705-36040205	intergenic	DCLK1	35855861	TRUE	ENSG00000133083	FALSE	IN-CGE	184094	0.383518	0.000764	0.946966	43	1	1	FALSE	2.2776	1030.89	0.96828	0.0370015	0.00108319	0.2003389470104772	0.2047751817686474	0.2047751817686474
chr13	36056724	36057441	intergenic|chr13:36056724-36057441	intergenic	DCLK1	35855861	TRUE	ENSG00000133083	FALSE	IN-CGE	201222	0.383518	0.000425	0.577287	44	1	1	FALSE	2.2776	1030.89	0.96828	-0.00440816	0.000407687	0.1852196333397409	0.1869870202604504	0.1869870202604504
chr13	36061436	36061996	intergenic|chr13:36061436-36061996	intergenic	DCLK1	35855861	TRUE	ENSG00000133083	FALSE	IN-CGE	205855	0.383518	0.000394	0.548289	45	1	3	FALSE	2.2776	1030.89	0.96828	-0.0425339	0.000263763	0.2136645160292035	0.2204213773557502	0.2204213773557502
chr13	36062721	36063221	intergenic|chr13:36062721-36063221	intergenic	DCLK1	35855861	TRUE	ENSG00000133083	FALSE	IN-CGE	207110	0.383518	0.00034	0.475982	46	1	2	FALSE	2.2776	1030.89	0.96828	-0.0301702	0.000255774	0.203558	0.2085730570437525	0.2085730570437525
chr13	36063335	36063835	intergenic|chr13:36063335-36063835	intergenic	DCLK1	35855861	TRUE	ENSG00000133083	FALSE	IN-CGE	207724	0.383518	0.000252	0.353193	47	1	2	FALSE	2.2776	1030.89	0.96828	-0.0301702	0.000189574	0.2034701191245219	0.2084669244108807	0.2084669244108807
chr13	36069212	36069808	intergenic|chr13:36069212-36069808	intergenic	DCLK1	35855861	TRUE	ENSG00000133083	FALSE	IN-CGE	213649	0.383518	0.0004	0.577287	48	1	1	FALSE	2.2776	1030.89	0.96828	-0.013087	0.000353538	0.1904097903540093	0.1930645007611927	0.1930645007611927
chr13	36074160	36075068	intergenic|chr13:36074160-36075068	intergenic	CCDC169	36297855	TRUE	ENSG00000242715	FALSE	IN-CGE	223241	0.430885	0.014967	7.01813	18	3	2	FALSE	0.0170284	3.09369	0.0222593	0.0625336	0.0270001	0.2225927161525568	0.2309610848900799	0.2309610848900799
chr13	36074160	36075068	intergenic|chr13:36074160-36075068	intergenic	DCLK1	35855861	TRUE	ENSG00000133083	FALSE	IN-CGE	218753	0.383518	0.004743	7.01813	49	1	2	FALSE	2.2776	1030.89	0.96828	-0.0238721	0.0037865	0.3052998671068115	0.3281525545980405	0.3281525545980405
chr13	36075192	36076183	intergenic|chr13:36075192-36076183	intergenic	DCLK1	35855861	TRUE	ENSG00000133083	FALSE	IN-CGE	219826	0.383518	0.00165	2.454	50	1	1	FALSE	2.2776	1030.89	0.96828	-0.0238721	0.00131725	0.2186576399882241	0.2263541555432706	0.2263541555432706
chr13	36088277	36088992	intergenic|chr13:36088277-36088992	intergenic	DCLK1	35855861	TRUE	ENSG00000133083	FALSE	IN-CGE	232774	0.383518	0.000541	0.853598	52	1	1	FALSE	2.2776	1030.89	0.96828	-0.0128079	0.000479421	0.1999033364651195	0.2043170743252873	0.2043170743252873
chr13	36092926	36093426	intergenic|chr13:36092926-36093426	intergenic	DCLK1	35855861	TRUE	ENSG00000133083	FALSE	IN-CGE	237315	0.383518	0.000341	0.548289	53	1	2	FALSE	2.2776	1030.89	0.96828	-0.00508401	0.000325029	0.2171204794141802	0.2245442961736921	0.2245442961736921
chr13	36094498	36094998	intergenic|chr13:36094498-36094998	intergenic	DCLK1	35855861	TRUE	ENSG00000133083	FALSE	IN-CGE	238887	0.383518	0.000273	0.441418	54	1	1	FALSE	2.2776	1030.89	0.96828	-0.0109316	0.000246247	0.1966947310011555	0.2005323781420588	0.2005323781420588
chr13	36101224	36101961	intergenic|chr13:36101224-36101961	intergenic	DCLK1	35855861	TRUE	ENSG00000133083	FALSE	IN-CGE	245732	0.383518	0.001583	2.63944	55	1	1	FALSE	2.2776	1030.89	0.96828	0.0158126	0.00183769	0.2407181960367723	0.2529913744268192	0.2529913744268192
chr13	36103632	36104641	intergenic|chr13:36103632-36104641	intergenic	DCLK1	35855861	TRUE	ENSG00000133083	FALSE	IN-CGE	248276	0.383518	0.001395	2.34973	56	1	2	FALSE	2.2776	1030.89	0.96828	-0.00461755	0.00133553	0.2508481105904222	0.2650803962202821	0.2650803962202821
chr13	36107285	36108018	intergenic|chr13:36107285-36108018	intergenic	DCLK1	35855861	TRUE	ENSG00000133083	FALSE	IN-CGE	251790	0.383518	0.000428	0.731459	57	1	1	FALSE	2.2776	1030.89	0.96828	0.0375767	0.000610117	0.2108026364829031	0.2169569505704863	0.2169569505704863
chr13	36129854	36131602	intergenic|chr13:36129854-36131602	intergenic	CCDC169	36297855	TRUE	ENSG00000242715	FALSE	IN-CGE	167127	0.430885	0.063315	22.0708	8	3	0	FALSE	0.0170284	3.09369	0.0222593	0.0822258	0.137539	0.4519920580040403	0.4720095587038993	0.4720095587038993
chr13	36129854	36131602	intergenic|chr13:36129854-36131602	intergenic	DCLK1	35855861	TRUE	ENSG00000133083	FALSE	IN-CGE	274867	0.383518	0.011804	22.0708	59	1	0	FALSE	2.2776	1030.89	0.96828	0.0191654	0.0141436	0.3335568791633972	0.3576339158624033	0.3576339158624033
chr13	36138576	36139703	intergenic|chr13:36138576-36139703	intergenic	DCLK1	35855861	TRUE	ENSG00000133083	FALSE	IN-CGE	283278	0.383518	0.000598	1.15373	60	1	1	FALSE	2.2776	1030.89	0.96828	0.00441569	0.00062344	0.2154200090585133	0.222474	0.222474
chr13	36143584	36144084	intergenic|chr13:36143584-36144084	intergenic	DCLK1	35855861	TRUE	ENSG00000133083	FALSE	IN-CGE	287973	0.383518	0.000539	1.05621	61	1	1	FALSE	2.2776	1030.89	0.96828	0.0208168	0.000655972	0.2177026374115668	0.2251546772529957	0.2251546772529957
chr13	36297605	36298540	promoter|chr13:36297605-36298540	promoter	CCDC169	36297855	TRUE	ENSG00000242715	TRUE	IN-CGE	217.5	0.430885	1	2.02746	1	2	0	FALSE	0.0170284	3.09369	0.0222593	0.0103266	1.10233	0.9445479563464068	0.9279842033699128	0.9279842033699128
chr13	36345404	36347038	promoter|chr13:36345404-36347038	promoter	SPG20	36346509	TRUE	ENSG00000133104	TRUE	IN-CGE	288	0.798938	1	12.8816	1	1	0	TRUE	0.162874	29.6994	0.189204	-0.00350339	0.967487	0.8275802529684331	0.7826001346825493	0.7826001346825493
chr13	36420321	36421026	intergenic|chr13:36420321-36421026	intergenic	CCNA1	36432271	TRUE	ENSG00000133101	FALSE	IN-CGE	11597.5	0.566753	0.054352	1.37613	2	1	0	FALSE	0.0167545	3.29994	0.0250417	-0.00941685	0.0497313	0.2361755924865266	0.2473064508192484	0.2473064508192484
chr13	36431249	36432841	promoter|chr13:36431249-36432841	promoter	CCNA1	36432271	TRUE	ENSG00000133101	TRUE	IN-CGE	226	0.566753	1	5.05297	1	1	0	FALSE	0.0167545	3.29994	0.0250417	0.00647395	1.06298	0.9698923767031508	0.9665525906336256	0.9665525906336256
chr13	36673243	36674804	promoter|chr13:36673243-36674804	promoter	SERTM1	36673911	TRUE	ENSG00000180440	TRUE	IN-CGE	112.5	0.369807	1	1.74674	1	1	0	FALSE	0.00567681	1.03123	0.00779076	0.0432846	1.50438	0.9887457877820062	0.9909848972047494	0.9909848972047494
chr13	36686800	36687300	genic|chr13:36686800-36687300	genic	SERTM1	36673911	TRUE	ENSG00000180440	FALSE	IN-CGE	13139	0.369807	0.037966	0.61744	2	1	0	FALSE	0.00567681	1.03123	0.00779076	-0.0126465	0.0336958	0.2133175390608485	0.2200014491212175	0.2200014491212175
chr13	36818928	36819659	promoter|chr13:36818928-36819659	promoter	RFXAP	36819201	TRUE	ENSG00000133111	TRUE	IN-CGE	92.5	0.685524	1	6.45631	1	1	0	FALSE	0.212424	37.1243	0.236505	0.0546864	1.67524	0.9831890101341626	0.985522	0.985522
chr13	36903919	36904662	genic|chr13:36903919-36904662	genic	SMAD9	36920272	TRUE	ENSG00000120693	FALSE	IN-CGE	15981.5	0.556938	0.030528	1.06621	3	1	0	FALSE	0.115765	20.8308	0.135782	0.0441997	0.046324	0.2575697239973237	0.2733369155964241	0.2733369155964241
chr13	36914565	36915065	genic|chr13:36914565-36915065	genic	SMAD9	36920272	TRUE	ENSG00000120693	FALSE	IN-CGE	5457	0.556938	0.062945	0.731459	2	1	1	FALSE	0.115765	20.8308	0.135782	0.0350301	0.0875984	0.6223012048070515	0.6132662332779675	0.6132662332779675
chr13	36919097	36920981	promoter|chr13:36919097-36920981	promoter	SMAD9	36920272	TRUE	ENSG00000120693	TRUE	IN-CGE	233	0.556938	1	5.67474	1	1	1	FALSE	0.115765	20.8308	0.135782	0.0286135	1.30991	0.9905793707667808	0.9928331914183356	0.9928331914183356
chr13	36998491	36999634	promoter|chr13:36998491-36999634	promoter	ALG5	36999367	TRUE	ENSG00000120697	TRUE	IN-CGE	304.5	0.621475	1	5.6357	1	1	1	TRUE	0.21146	36.643	0.236505	0.0409068	1.47101	0.9656648228012992	0.9590762425284834	0.9590762425284834
chr13	36999738	37001291	promoter|chr13:36999738-37001291	promoter	ALG5	36999367	TRUE	ENSG00000120697	TRUE	IN-CGE	1147.5	0.621475	1	5.9776	1	2	2	TRUE	0.21146	36.643	0.236505	0.0619184	1.79353	0.9445564726803702	0.9279980606321592	0.9279980606321592
chr13	36999738	37001291	promoter|chr13:36999738-37001291	promoter	EXOSC8	37000540	TRUE	ENSG00000120699	TRUE	IN-CGE	25.5	0.579465	1	5.9776	1	1	2	FALSE	0.185766	34.1681	0.213689	0.0261465	1.27978	0.9909687644516044	0.9932157716235795	0.9932157716235795
chr13	37005054	37006076	genic|chr13:37005054-37006076	genic	EXOSC8	37000540	TRUE	ENSG00000120699	FALSE	IN-CGE	5025	0.579465	0.10916	1.88786	1	1	1	FALSE	0.185766	34.1681	0.213689	-0.00735692	0.10184	0.5880640045917674	0.5861659432388279	0.5861659432388279
chr13	37058759	37059963	promoter|chr13:37058759-37059963	promoter	SUPT20H	37059713	TRUE	ENSG00000102710	TRUE	IN-CGE	352	0.653962	1	6.64166	1	1	0	FALSE	0.364066	71.3611	0.370618	0.0163816	1.16714	0.9705362457503312	0.9674843303104094	0.9674843303104094
chr13	37603575	37604406	intergenic|chr13:37603575-37604406	intergenic	TRPC4	37869802	TRUE	ENSG00000133107	FALSE	IN-CGE	265812	0.43919	0.006161	2.21785	7	1	2	FALSE	0.452914	109.31	0.368392	0.0558799	0.010438	0.2255161168079092	0.2344194896709092	0.2344194896709092
chr13	37868540	37870695	promoter|chr13:37868540-37870695	promoter	TRPC4	37869802	TRUE	ENSG00000133107	TRUE	IN-CGE	184.5	0.43919	1	3.65808	1	1	0	FALSE	0.452914	109.31	0.368392	0.0681585	1.90229	0.9911147578179612	0.9933627962479096	0.9933627962479096
chr13	38179607	38181265	intergenic|chr13:38179607-38181265	intergenic	UFM1	38349770	TRUE	ENSG00000120686	FALSE	IN-CGE	169334	0.564366	0.024591	7.09178	3	1	0	FALSE	0.25362	46.8866	0.280467	0.057021	0.0421132	0.2304959214115797	0.2405335335209827	0.2405335335209827
chr13	38348714	38350729	promoter|chr13:38348714-38350729	promoter	UFM1	38349770	TRUE	ENSG00000120686	TRUE	IN-CGE	48.5	0.564366	1	5.00086	1	1	0	FALSE	0.25362	46.8866	0.280467	0.0276735	1.29835	0.9785186619494788	0.9795444557845104	0.9795444557845104
chr13	38686101	38688005	promoter|chr13:38686101-38688005	promoter	FREM2	38687035	TRUE	ENSG00000150893	TRUE	IN-CGE	18	0.391627	1	2.27591	1	1	1	FALSE	0.0266127	4.9499	0.0261547	0.0818259	2.16411	0.99714	0.999178	0.999178
chr13	38688093	38688593	genic|chr13:38688093-38688593	genic	FREM2	38687035	TRUE	ENSG00000150893	FALSE	IN-CGE	1308	0.391627	0.089226	0.548289	2	1	1	FALSE	0.0266127	4.9499	0.0261547	0.0599867	0.15714	0.8538506250588364	0.8065079966298382	0.8065079966298382
chr13	39037745	39038978	promoter|chr13:39037745-39038978	promoter	NHLRC3	39038310	TRUE	ENSG00000188811	TRUE	IN-CGE	51.5	0.794725	1	11.3148	1	2	0	FALSE	0.248971	45.2366	0.267668	-0.0131236	0.883541	0.8663173283458124	0.8194799978182938	0.8194799978182938
chr13	39037745	39038978	promoter|chr13:39037745-39038978	promoter	PROSER1	39038076	TRUE	ENSG00000120685	TRUE	IN-CGE	285.5	0.809435	1	11.3148	1	2	0	FALSE	0.124533	21.3808	0.152476	0.0354311	1.39694	0.933071	0.915482	0.915482
chr13	39100572	39101720	intergenic|chr13:39100572-39101720	intergenic	LHFP	39603219	TRUE	ENSG00000183722	FALSE	IN-CGE	502073	0.454654	0.013093	13.1036	29	1	1	FALSE	0.481731	134.129	0.378408	0.1202	0.0406962	0.7075496125118187	0.6817012620384094	0.6817012620384094
chr13	39100572	39101720	intergenic|chr13:39100572-39101720	intergenic	NHLRC3	39038310	TRUE	ENSG00000188811	FALSE	IN-CGE	62836	0.794725	0.063858	13.1036	3	2	1	FALSE	0.248971	45.2366	0.267668	0.0525863	0.104878	0.4197159871036242	0.4425698624952259	0.4425698624952259
chr13	39100572	39101720	intergenic|chr13:39100572-39101720	intergenic	PROSER1	39038076	TRUE	ENSG00000120685	FALSE	IN-CGE	63070	0.809435	0.06365	13.1036	3	2	1	FALSE	0.124533	21.3808	0.152476	0.0638711	0.116281	0.4555512631644217	0.4752607889111481	0.4752607889111481
chr13	39107551	39108051	intergenic|chr13:39107551-39108051	intergenic	LHFP	39603219	TRUE	ENSG00000183722	FALSE	IN-CGE	495418	0.454654	0.001493	1.47426	27	1	1	FALSE	0.481731	134.129	0.378408	0.0668564	0.00280545	0.178376	0.1788398380154173	0.1788398380154173
chr13	39153598	39154590	intergenic|chr13:39153598-39154590	intergenic	LHFP	39603219	TRUE	ENSG00000183722	FALSE	IN-CGE	449125	0.454654	0.001999	1.78491	24	1	1	FALSE	0.481731	134.129	0.378408	0.0581209	0.00345909	0.1824728172716169	0.1838520338396249	0.1838520338396249
chr13	39159023	39160287	intergenic|chr13:39159023-39160287	intergenic	LHFP	39603219	TRUE	ENSG00000183722	FALSE	IN-CGE	443564	0.454654	0.006436	5.67379	23	1	1	FALSE	0.481731	134.129	0.378408	0.10718	0.0176922	0.4316570357546447	0.4537027070402831	0.4537027070402831
chr13	39401311	39401811	genic|chr13:39401311-39401811	genic	LHFP	39603219	TRUE	ENSG00000183722	FALSE	IN-CGE	201658	0.454654	0.003591	1.41182	16	1	2	FALSE	0.481731	134.129	0.378408	0.099011	0.00913925	0.2745392294705144	0.2931309286916281	0.2931309286916281
chr13	39496372	39497106	genic|chr13:39496372-39497106	genic	LHFP	39603219	TRUE	ENSG00000183722	FALSE	IN-CGE	106480	0.454654	0.004969	1.01581	11	1	1	FALSE	0.481731	134.129	0.378408	0.0809641	0.0106664	0.2414105644888387	0.2538013610351496	0.2538013610351496
chr13	39499226	39500162	genic|chr13:39499226-39500162	genic	LHFP	39603219	TRUE	ENSG00000183722	FALSE	IN-CGE	103525	0.454654	0.008011	1.59114	10	1	1	FALSE	0.481731	134.129	0.378408	0.00503526	0.00840076	0.1990035273956233	0.203261	0.203261
chr13	39514970	39515833	genic|chr13:39514970-39515833	genic	LHFP	39603219	TRUE	ENSG00000183722	FALSE	IN-CGE	87817.5	0.454654	0.007673	1.28758	8	1	1	FALSE	0.481731	134.129	0.378408	0.00546096	0.0080787	0.1775146508480957	0.1779045139999204	0.1779045139999204
chr13	39515879	39517110	genic|chr13:39515879-39517110	genic	LHFP	39603219	TRUE	ENSG00000183722	FALSE	IN-CGE	86724.5	0.454654	0.015076	2.49763	7	1	1	FALSE	0.481731	134.129	0.378408	0.0519218	0.0246056	0.382657	0.407579	0.407579
chr13	39527930	39529294	genic|chr13:39527930-39529294	genic	LHFP	39603219	TRUE	ENSG00000183722	FALSE	IN-CGE	74607	0.454654	0.020983	2.97967	6	1	0	FALSE	0.481731	134.129	0.378408	0.0620737	0.0376889	0.3080200909898922	0.3312449269648503	0.3312449269648503
chr13	39533635	39534135	genic|chr13:39533635-39534135	genic	LHFP	39603219	TRUE	ENSG00000183722	FALSE	IN-CGE	69334	0.454654	0.030511	4.01931	5	1	2	FALSE	0.481731	134.129	0.378408	0.0345155	0.0422555	0.5467752801692044	0.551919	0.551919
chr13	39538731	39539492	genic|chr13:39538731-39539492	genic	LHFP	39603219	TRUE	ENSG00000183722	FALSE	IN-CGE	64107.5	0.454654	0.057069	6.93794	4	1	1	FALSE	0.481731	134.129	0.378408	0.0559773	0.0967756	0.7668550229818796	0.7293155564010423	0.7293155564010423
chr13	39569589	39570089	genic|chr13:39569589-39570089	genic	LHFP	39603219	TRUE	ENSG00000183722	FALSE	IN-CGE	33380	0.454654	0.010466	0.652147	2	1	1	FALSE	0.481731	134.129	0.378408	0.0796422	0.0221877	0.2277118541281264	0.237209	0.237209
chr13	39580896	39582065	genic|chr13:39580896-39582065	genic	LHFP	39603219	TRUE	ENSG00000183722	FALSE	IN-CGE	21738.5	0.454654	0.06824	2.74045	1	1	0	FALSE	0.481731	134.129	0.378408	0.110555	0.193659	0.6931218703353432	0.6694147074869661	0.6694147074869661
chr13	39602469	39604027	promoter|chr13:39602469-39604027	promoter	LHFP	39603219	TRUE	ENSG00000183722	TRUE	IN-CGE	29	0.454654	1	2.91735	1	1	0	FALSE	0.481731	134.129	0.378408	0.0801172	2.1295	0.992424	0.9947211032661926	0.9947211032661926
chr13	39611954	39612454	intergenic|chr13:39611954-39612454	intergenic	LHFP	39603219	TRUE	ENSG00000183722	FALSE	IN-CGE	8985	0.454654	0.03414	0.554709	2	1	1	FALSE	0.481731	134.129	0.378408	0.0179832	0.0404529	0.3904756015141589	0.4148764064973803	0.4148764064973803
chr13	39616033	39616533	intergenic|chr13:39616033-39616533	intergenic	LHFP	39603219	TRUE	ENSG00000183722	FALSE	IN-CGE	13064	0.454654	0.037409	0.891775	3	1	1	FALSE	0.481731	134.129	0.378408	0.0479303	0.0587989	0.5719697779970218	0.5729378431856783	0.5729378431856783
chr13	39655376	39655913	promoter|chr13:39655376-39655913	promoter	COG6	39655626	TRUE	ENSG00000133103	TRUE	IN-CGE	18.5	0.512225	1	2.94206	1	1	1	TRUE	0.47503	92.1232	0.447412	0.010136	1.10035	0.9536937785059596	0.9390838704224446	0.9390838704224446
chr13	39655965	39656465	promoter|chr13:39655965-39656465	promoter	COG6	39655626	TRUE	ENSG00000133103	TRUE	IN-CGE	589	0.512225	1	1.0882	2	1	1	TRUE	0.47503	92.1232	0.447412	0.010136	1.10035	0.9666083937761976	0.9609089293864054	0.9609089293864054
chr13	39765785	39766285	intergenic|chr13:39765785-39766285	intergenic	COG6	39655626	TRUE	ENSG00000133103	FALSE	IN-CGE	110409	0.512225	0.035443	7.43822	3	1	2	TRUE	0.47503	92.1232	0.447412	0.0589958	0.0618393	0.2609142306936721	0.2775190064763316	0.2775190064763316
chr13	39765785	39766285	intergenic|chr13:39765785-39766285	intergenic	LHFP	39603219	TRUE	ENSG00000183722	FALSE	IN-CGE	162816	0.454654	0.023553	7.43822	7	2	2	FALSE	0.481731	134.129	0.378408	0.0352294	0.0328396	0.2786372128945293	0.297861	0.297861
chr13	40665176	40667571	promoter|chr13:40665176-40667571	promoter	FOXO1	40666597	TRUE	ENSG00000150907	TRUE	IN-CGE	223.5	0.650942	1	9.64356	1	1	0	FALSE	0.0484871	9.55606	0.0523094	0.0686604	1.91132	0.9871943629290214	0.989622	0.989622
chr13	40770358	40771488	promoter|chr13:40770358-40771488	promoter	MRPS31	40771211	TRUE	ENSG00000102738	TRUE	IN-CGE	288	0.602041	1	4.74778	1	1	1	TRUE	0.438042	84.8358	0.424597	0.0302215	1.32994	0.9606226832346756	0.9503470392605752	0.9503470392605752
chr13	40771501	40772001	promoter|chr13:40771501-40772001	promoter	MRPS31	40771211	TRUE	ENSG00000102738	TRUE	IN-CGE	540	0.602041	1	1.4491	1	1	1	TRUE	0.438042	84.8358	0.424597	0.0302215	1.32994	0.9606226832346756	0.9503470392605752	0.9503470392605752
chr13	40788791	40790409	promoter|chr13:40788791-40790409	promoter	SLC25A15	40789410	TRUE	ENSG00000102743	TRUE	IN-CGE	190	0.466027	1	3.05523	1	1	0	FALSE	0.0340674	6.11863	0.0439622	0.0372208	1.42073	0.9845842232094176	0.9870669372122912	0.9870669372122912
chr13	40921192	40921995	intergenic|chr13:40921192-40921995	intergenic	SLC25A15	40789410	TRUE	ENSG00000102743	FALSE	IN-CGE	132184	0.466027	0.039101	9.55432	2	1	0	FALSE	0.0340674	6.11863	0.0439622	0.046271	0.0605037	0.3318453463328556	0.3559283631947807	0.3559283631947807
chr13	41059927	41062279	promoter|chr13:41059927-41062279	promoter	WBP4	41061256	TRUE	ENSG00000120688	TRUE	IN-CGE	153	0.934489	1	32.3631	1	1	0	FALSE	0.212586	38.7055	0.233166	0.0665903	1.87436	0.9813381940448604	0.9833485223505132	0.9833485223505132
chr13	41132083	41133090	promoter|chr13:41132083-41133090	promoter	KBTBD6	41132800	TRUE	ENSG00000165572	TRUE	IN-CGE	213.5	0.656982	1	6.39306	1	1	0	FALSE	0.115853	20.2809	0.133556	0.0450981	1.53034	0.981193	0.983186	0.983186
chr13	41193614	41195110	promoter|chr13:41193614-41195110	promoter	KBTBD7	41194575	TRUE	ENSG00000120696	TRUE	IN-CGE	213	0.594296	1	5.29277	1	1	0	FALSE	0.0772378	12.6498	0.0923762	0.0219447	1.23004	0.9753161325986692	0.9749835190456024	0.9749835190456024
chr13	41263087	41264372	promoter|chr13:41263087-41264372	promoter	MTRF1	41263577	TRUE	ENSG00000120662	TRUE	IN-CGE	152.5	0.524987	1	3.70801	1	1	0	TRUE	0.0657872	11.3435	0.0823595	0.0754738	2.03822	0.9626713144551972	0.954271	0.954271
chr13	41310954	41312102	promoter|chr13:41310954-41312102	promoter	NAA16	41311204	TRUE	ENSG00000172766	TRUE	IN-CGE	324	0.688642	1	7.77069	1	1	0	FALSE	0.463231	90.8857	0.438509	0.0690024	1.9175	0.9865639928071992	0.98912	0.98912
chr13	41418636	41419136	intergenic|chr13:41418636-41419136	intergenic	RGCC	41457405	TRUE	ENSG00000102760	FALSE	IN-CGE	38519	0.436657	0.011569	0.811305	5	1	1	FALSE	0.00825894	1.44372	0.0111297	0.051584	0.0188217	0.2846377329784026	0.3045938818453164	0.3045938818453164
chr13	41453665	41454165	intergenic|chr13:41453665-41454165	intergenic	RGCC	41457405	TRUE	ENSG00000102760	FALSE	IN-CGE	3490	0.436657	0.081023	0.702061	2	1	2	FALSE	0.00825894	1.44372	0.0111297	0.0640265	0.148237	0.8438699986796415	0.796504	0.796504
chr13	41456982	41457776	promoter|chr13:41456982-41457776	promoter	RGCC	41457405	TRUE	ENSG00000102760	TRUE	IN-CGE	26	0.436657	1	2.09454	1	1	2	FALSE	0.00825894	1.44372	0.0111297	0.0363189	1.40869	0.9941397750374767	0.9962528165179044	0.9962528165179044
chr13	41457966	41458675	genic|chr13:41457966-41458675	genic	RGCC	41457405	TRUE	ENSG00000102760	FALSE	IN-CGE	915.5	0.436657	0.188184	1.6306	1	1	2	FALSE	0.00825894	1.44372	0.0111297	0.0363189	0.265093	0.9090134156652196	0.8768716103362764	0.8768716103362764
chr13	41467202	41468005	genic|chr13:41467202-41468005	genic	RGCC	41457405	TRUE	ENSG00000102760	FALSE	IN-CGE	10198.5	0.436657	0.036271	0.652147	2	1	0	FALSE	0.00825894	1.44372	0.0111297	0.0591256	0.0633615	0.3614695743771471	0.3869436042841813	0.3869436042841813
chr13	41563617	41564389	intergenic|chr13:41563617-41564389	intergenic	RGCC	41457405	TRUE	ENSG00000102760	FALSE	IN-CGE	106598	0.436657	0.007872	1.56585	5	1	1	FALSE	0.00825894	1.44372	0.0111297	0.0347456	0.0109258	0.1862915197688733	0.1882042144803151	0.1882042144803151
chr13	41930775	41932145	genic|chr13:41930775-41932145	genic	VWA8	41961085	TRUE	ENSG00000102763	FALSE	IN-CGE	29625	0.475257	0.032118	1.7235	2	1	0	FALSE	0.491639	101.473	0.462437	0.0378042	0.0458828	0.2460357653393557	0.2594149726128489	0.2594149726128489
chr13	41960190	41960690	promoter|chr13:41960190-41960690	promoter	VWA8	41961085	TRUE	ENSG00000102763	TRUE	IN-CGE	645	0.475257	1	0.853823	1	1	1	FALSE	0.491639	101.473	0.462437	0.0490892	1.58906	0.9941689320363456	0.9962745473603374	0.9962745473603374
chr13	41960835	41961589	promoter|chr13:41960835-41961589	promoter	VWA8	41961085	TRUE	ENSG00000102763	TRUE	IN-CGE	127	0.475257	1	2.54801	1	1	1	FALSE	0.491639	101.473	0.462437	0.0490892	1.58906	0.9941689320363456	0.9962745473603374	0.9962745473603374
chr13	41976316	41976816	intergenic|chr13:41976316-41976816	intergenic	VWA8	41961085	TRUE	ENSG00000102763	FALSE	IN-CGE	15481	0.475257	0.025057	0.691692	2	1	0	FALSE	0.491639	101.473	0.462437	0.0328191	0.0341511	0.1784786078711644	0.1789689918883804	0.1789689918883804
chr13	42040243	42040743	intergenic|chr13:42040243-42040743	intergenic	VWA8	41961085	TRUE	ENSG00000102763	FALSE	IN-CGE	79408	0.475257	0.10854	15.9892	3	1	1	FALSE	0.491639	101.473	0.462437	0.0397299	0.1579	0.8566556740545453	0.8090159043364094	0.8090159043364094
chr13	42041130	42041630	intergenic|chr13:42041130-42041630	intergenic	VWA8	41961085	TRUE	ENSG00000102763	FALSE	IN-CGE	80295	0.475257	0.013842	2.06248	4	1	1	FALSE	0.491639	101.473	0.462437	0.0397299	0.0201368	0.2619783202418649	0.2788440784021468	0.2788440784021468
chr13	42047430	42049844	intergenic|chr13:42047430-42049844	intergenic	VWA8	41961085	TRUE	ENSG00000102763	FALSE	IN-CGE	87552	0.475257	0.058012	9.44464	5	1	0	FALSE	0.491639	101.473	0.462437	0.0480449	0.091281	0.5886857498979553	0.5866601556302471	0.5866601556302471
chr13	42110462	42110962	intergenic|chr13:42110462-42110962	intergenic	VWA8	41961085	TRUE	ENSG00000102763	FALSE	IN-CGE	149627	0.475257	0.0056	1.5786	8	1	1	FALSE	0.491639	101.473	0.462437	0.0465002	0.00868403	0.1796334443424186	0.1804317039540406	0.1804317039540406
chr13	42271230	42272523	promoter|chr13:42271230-42272523	promoter	AKAP11	42272152	TRUE	ENSG00000023516	TRUE	IN-CGE	275.5	0.961254	1	31.5284	1	1	0	FALSE	0.444069	86.5546	0.44296	0.0113329	1.11285	0.9544055493785892	0.9401785941392388	0.9401785941392388
chr13	42990092	42991340	genic|chr13:42990092-42991340	genic	DNAJC15	43023225	TRUE	ENSG00000120675	FALSE	IN-CGE	32509	0.468828	0.047938	4.19356	4	2	1	FALSE	0.235782	46.4053	0.267668	0.0955605	0.118096	0.6256363608159075	0.6156077185238691	0.6156077185238691
chr13	43014132	43014988	intergenic|chr13:43014132-43014988	intergenic	DNAJC15	43023225	TRUE	ENSG00000120675	FALSE	IN-CGE	8665	0.468828	0.109934	2.48268	2	1	1	FALSE	0.235782	46.4053	0.267668	0.00554237	0.115836	0.7508551390730589	0.7159767286135089	0.7159767286135089
chr13	43022783	43024076	promoter|chr13:43022783-43024076	promoter	DNAJC15	43023225	TRUE	ENSG00000120675	TRUE	IN-CGE	204.5	0.468828	1	3.31639	1	1	0	FALSE	0.235782	46.4053	0.267668	0.0571976	1.7154	0.988732	0.990977	0.990977
chr13	43047714	43049265	genic|chr13:43047714-43049265	genic	DNAJC15	43023225	TRUE	ENSG00000120675	FALSE	IN-CGE	25264.5	0.468828	0.049958	3.37571	3	1	0	FALSE	0.235782	46.4053	0.267668	0.0310314	0.0669508	0.4122258178619333	0.4354381830830707	0.4354381830830707
chr13	43084786	43086553	genic|chr13:43084786-43086553	genic	DNAJC15	43023225	TRUE	ENSG00000120675	FALSE	IN-CGE	62444.5	0.468828	0.046677	7.96821	4	1	1	FALSE	0.235782	46.4053	0.267668	0.0264679	0.0599176	0.6059353990431938	0.5999345334995007	0.5999345334995007
chr13	43127351	43128443	genic|chr13:43127351-43128443	genic	DNAJC15	43023225	TRUE	ENSG00000120675	FALSE	IN-CGE	104672	0.468828	0.027756	8.04249	10	2	4	FALSE	0.235782	46.4053	0.267668	0.0534067	0.0459399	0.4445459185043802	0.4647912310878079	0.4647912310878079
chr13	43127351	43128443	genic|chr13:43127351-43128443	genic	ENOX1	43786980	TRUE	ENSG00000120658	FALSE	IN-CGE	659083	0.82731	0.001984	8.04249	72	1	4	FALSE	1.631	614.75	0.84808	0.0797674	0.00421102	0.2320673175914975	0.2425853395818714	0.2425853395818714
chr13	43302613	43303792	genic|chr13:43302613-43303792	genic	DNAJC15	43023225	TRUE	ENSG00000120675	FALSE	IN-CGE	279978	0.468828	0.006702	5.31931	39	2	3	FALSE	0.235782	46.4053	0.267668	0.0883787	0.0154289	0.2766278731215333	0.2957020613652534	0.2957020613652534
chr13	43315468	43317412	genic|chr13:43315468-43317412	genic	DNAJC15	43023225	TRUE	ENSG00000120675	FALSE	IN-CGE	293215	0.468828	0.010246	8.52639	41	2	1	FALSE	0.235782	46.4053	0.267668	0.0801451	0.0218246	0.3228937271303673	0.3466558642801866	0.3466558642801866
chr13	43353548	43355016	genic|chr13:43353548-43355016	genic	DNAJC15	43023225	TRUE	ENSG00000120675	FALSE	IN-CGE	331057	0.468828	0.0143	13.4762	49	2	1	FALSE	0.235782	46.4053	0.267668	0.0647553	0.0263433	0.3957671314258376	0.4199079938464409	0.4199079938464409
chr13	43353548	43355016	genic|chr13:43353548-43355016	genic	ENOX1	43786980	TRUE	ENSG00000120658	FALSE	IN-CGE	432698	0.82731	0.005117	13.4762	33	1	1	FALSE	1.631	614.75	0.84808	0.0631264	0.0092827	0.2146365697997735	0.2216150316287126	0.2216150316287126
chr13	43783711	43784211	genic|chr13:43783711-43784211	genic	ENOX1	43786980	TRUE	ENSG00000120658	FALSE	IN-CGE	3019	0.82731	0.112836	3.08264	2	1	2	FALSE	1.631	614.75	0.84808	0.0334546	0.154713	0.7580834609797712	0.7217594574231376	0.7217594574231376
chr13	43785559	43786608	promoter|chr13:43785559-43786608	promoter	ENOX1	43786980	TRUE	ENSG00000120658	TRUE	IN-CGE	896.5	0.82731	1	5.28384	1	1	2	FALSE	1.631	614.75	0.84808	0.0670592	1.88267	0.9934191056731652	0.9956274511634214	0.9956274511634214
chr13	43786715	43787486	promoter|chr13:43786715-43787486	promoter	ENOX1	43786980	TRUE	ENSG00000120658	TRUE	IN-CGE	120.5	0.82731	1	10.2649	1	1	2	FALSE	1.631	614.75	0.84808	0.0670592	1.88267	0.9934191056731652	0.9956274511634214	0.9956274511634214
chr13	43808746	43809246	intergenic|chr13:43808746-43809246	intergenic	ENOX1	43786980	TRUE	ENSG00000120658	FALSE	IN-CGE	22016	0.82731	0.023049	2.87369	3	1	1	FALSE	1.631	614.75	0.84808	0.0353484	0.032173	0.2440150716809733	0.2569822185870835	0.2569822185870835
chr13	43874443	43874943	genic|chr13:43874443-43874943	genic	CCDC122	43879690	TRUE	ENSG00000151773	FALSE	IN-CGE	4997	0.521041	0.058109	0.811305	1	2	1	FALSE	0.0808151	16.0872	0.0996105	0.00574938	0.0613481	0.2175410438597879	0.2249650190900498	0.2249650190900498
chr13	43874443	43874943	genic|chr13:43874443-43874943	genic	LACC1	43879832	TRUE	ENSG00000179630	FALSE	IN-CGE	5139	0.506113	0.05657	0.811305	2	2	1	FALSE	0.0164689	2.81869	0.0217028	0.00565653	0.0596711	0.2783178698521858	0.2975664811392211	0.2975664811392211
chr13	43878934	43880669	promoter|chr13:43878934-43880669	promoter	CCDC122	43879690	TRUE	ENSG00000151773	TRUE	IN-CGE	111.5	0.521041	1	4.51749	1	2	1	FALSE	0.0808151	16.0872	0.0996105	0.00901209	1.08875	0.968952	0.9650780240514804	0.9650780240514804
chr13	43878934	43880669	promoter|chr13:43878934-43880669	promoter	LACC1	43879832	TRUE	ENSG00000179630	TRUE	IN-CGE	30.5	0.506113	1	4.51749	1	2	1	FALSE	0.0164689	2.81869	0.0217028	-0.003284	0.969491	0.9633923911644292	0.9554858910816996	0.9554858910816996
chr13	43904963	43906134	intergenic|chr13:43904963-43906134	intergenic	CCDC122	43879690	TRUE	ENSG00000151773	FALSE	IN-CGE	25858.5	0.521041	0.041032	3.08264	2	2	1	FALSE	0.0808151	16.0872	0.0996105	0.026038	0.0524581	0.2369671397355365	0.2482874374370235	0.2482874374370235
chr13	43991504	43992939	intergenic|chr13:43991504-43992939	intergenic	CCDC122	43879690	TRUE	ENSG00000151773	FALSE	IN-CGE	112532	0.521041	0.036574	12.3911	6	2	0	FALSE	0.0808151	16.0872	0.0996105	0.0668673	0.0687321	0.2618416999169675	0.2786438453111345	0.2786438453111345
chr13	43991504	43992939	intergenic|chr13:43991504-43992939	intergenic	LACC1	43879832	TRUE	ENSG00000179630	FALSE	IN-CGE	112390	0.506113	0.036667	12.3911	5	2	0	FALSE	0.0164689	2.81869	0.0217028	0.0490778	0.05826	0.2066927970798108	0.2122042459335602	0.2122042459335602
chr13	44141191	44142747	genic|chr13:44141191-44142747	genic	LINC00390	44147735	TRUE	ENSG00000226519	FALSE	IN-CGE	5766	0.313161	0.600771	28.6964	2	1	0	FALSE	0.00697885	1.16873	0.00834725	-0.0197865	0.498464	0.956471	0.9432661954353492	0.9432661954353492
chr13	44141191	44142747	genic|chr13:44141191-44142747	genic	SERP2	44373841	TRUE	ENSG00000151778	FALSE	IN-CGE	231872	0.54973	0.027767	28.6964	31	3	0	FALSE	0.242453	45.3741	0.266555	0.0768557	0.0573381	0.2477703375117702	0.2613762626801378	0.2613762626801378
chr13	44147344	44147985	promoter|chr13:44147344-44147985	promoter	LINC00390	44147735	TRUE	ENSG00000226519	TRUE	IN-CGE	70.5	0.313161	1	0.938143	1	1	3	FALSE	0.00697885	1.16873	0.00834725	-0.0139917	0.876333	0.9910643438590184	0.9933106262199224	0.9933106262199224
chr13	44148104	44148604	promoter|chr13:44148104-44148604	promoter	LINC00390	44147735	TRUE	ENSG00000226519	TRUE	IN-CGE	619	0.313161	1	1.18047	1	1	2	FALSE	0.00697885	1.16873	0.00834725	0.0121771	1.12175	0.9936942586773768	0.9958648807381596	0.9958648807381596
chr13	44151309	44152040	genic|chr13:44151309-44152040	genic	LINC00390	44147735	TRUE	ENSG00000226519	FALSE	IN-CGE	3939.5	0.313161	0.044802	1.84936	2	1	4	FALSE	0.00697885	1.16873	0.00834725	-0.0196355	0.0372256	0.5092924835288458	0.5205022770462832	0.5205022770462832
chr13	44153383	44154202	genic|chr13:44153383-44154202	genic	LINC00390	44147735	TRUE	ENSG00000226519	FALSE	IN-CGE	6057.5	0.313161	0.037821	1.90012	3	1	2	FALSE	0.00697885	1.16873	0.00834725	0.0399173	0.055118	0.6616293386730496	0.6449240852759992	0.6449240852759992
chr13	44155577	44156384	genic|chr13:44155577-44156384	genic	LINC00390	44147735	TRUE	ENSG00000226519	FALSE	IN-CGE	8245.5	0.313161	0.034311	2.36396	4	1	3	FALSE	0.00697885	1.16873	0.00834725	0.0320649	0.0464321	0.6538594646883944	0.6384702354634754	0.6384702354634754
chr13	44263508	44264672	intergenic|chr13:44263508-44264672	intergenic	SERP2	44373841	TRUE	ENSG00000151778	FALSE	IN-CGE	109751	0.54973	0.006642	3.19061	15	1	2	FALSE	0.242453	45.3741	0.266555	0.0691518	0.012754	0.2917413376045272	0.3123627790374204	0.3123627790374204
chr13	44296217	44297377	intergenic|chr13:44296217-44297377	intergenic	SERP2	44373841	TRUE	ENSG00000151778	FALSE	IN-CGE	77044	0.54973	0.022841	7.63678	12	1	1	FALSE	0.242453	45.3741	0.266555	0.0565813	0.0389543	0.5510462362000578	0.5554525160957169	0.5554525160957169
chr13	44303153	44303940	intergenic|chr13:44303153-44303940	intergenic	SERP2	44373841	TRUE	ENSG00000151778	FALSE	IN-CGE	70294.5	0.54973	0.005534	1.68435	10	1	2	FALSE	0.242453	45.3741	0.266555	0.0612201	0.00986023	0.2104551831485246	0.2165559982964784	0.2165559982964784
chr13	44309769	44310550	intergenic|chr13:44309769-44310550	intergenic	SERP2	44373841	TRUE	ENSG00000151778	FALSE	IN-CGE	63681.5	0.54973	0.02597	7.14416	8	1	2	FALSE	0.242453	45.3741	0.266555	0.125711	0.0850294	0.7807881588081929	0.7406794438120448	0.7406794438120448
chr13	44310559	44312175	intergenic|chr13:44310559-44312175	intergenic	LINC00390	44147735	TRUE	ENSG00000226519	FALSE	IN-CGE	163632	0.313161	0.007967	11.7102	23	2	2	FALSE	0.00697885	1.16873	0.00834725	0.0153736	0.00921059	0.1989509616402626	0.2031947205272005	0.2031947205272005
chr13	44310559	44312175	intergenic|chr13:44310559-44312175	intergenic	SERP2	44373841	TRUE	ENSG00000151778	FALSE	IN-CGE	62474	0.54973	0.043412	11.7102	7	1	2	FALSE	0.242453	45.3741	0.266555	0.125711	0.142137	0.8825455942849721	0.8396503851851881	0.8396503851851881
chr13	44332415	44332915	intergenic|chr13:44332415-44332915	intergenic	SERP2	44373841	TRUE	ENSG00000151778	FALSE	IN-CGE	41176	0.54973	0.016006	2.81701	5	1	1	FALSE	0.242453	45.3741	0.266555	0.037511	0.0228025	0.2851960437737574	0.3050790956924986	0.3050790956924986
chr13	44352755	44353626	intergenic|chr13:44352755-44353626	intergenic	SERP2	44373841	TRUE	ENSG00000151778	FALSE	IN-CGE	20650.5	0.54973	0.010744	0.932603	4	1	1	FALSE	0.242453	45.3741	0.266555	0.035687	0.015045	0.1831996004776538	0.1847509873286728	0.1847509873286728
chr13	44363791	44365052	intergenic|chr13:44363791-44365052	intergenic	SERP2	44373841	TRUE	ENSG00000151778	FALSE	IN-CGE	9419.5	0.54973	0.081263	3.15718	2	1	0	FALSE	0.242453	45.3741	0.266555	0.053971	0.135219	0.5961109433151985	0.5923337138837337	0.5923337138837337
chr13	44373140	44374443	promoter|chr13:44373140-44374443	promoter	SERP2	44373841	TRUE	ENSG00000151778	TRUE	IN-CGE	49.5	0.54973	1	4.40651	1	1	0	FALSE	0.242453	45.3741	0.266555	0.0419653	1.48577	0.9832953372814862	0.9856374632893496	0.9856374632893496
chr13	44403198	44404133	genic|chr13:44403198-44404133	genic	SERP2	44373841	TRUE	ENSG00000151778	FALSE	IN-CGE	29824.5	0.54973	0.012379	1.56585	3	1	1	FALSE	0.242453	45.3741	0.266555	0.0737974	0.0248353	0.2559623936013908	0.2713286678078372	0.2713286678078372
chr13	44435079	44435579	genic|chr13:44435079-44435579	genic	SERP2	44373841	TRUE	ENSG00000151778	FALSE	IN-CGE	61488	0.54973	0.082045	21.7737	8	2	2	FALSE	0.242453	45.3741	0.266555	0.0502537	0.131815	0.7309415880953449	0.700197	0.700197
chr13	44435079	44435579	genic|chr13:44435079-44435579	genic	TSC22D1	44576565	TRUE	ENSG00000102804	FALSE	IN-CGE	141236	0.634967	0.01156	21.7737	12	1	2	FALSE	1.30472	368.218	0.821369	-0.00139772	0.0114086	0.2242536593908114	0.2330099735994695	0.2330099735994695
chr13	44435630	44436130	genic|chr13:44435630-44436130	genic	SERP2	44373841	TRUE	ENSG00000151778	FALSE	IN-CGE	62039	0.54973	0.0253	6.7759	9	2	2	FALSE	0.242453	45.3741	0.266555	0.0502537	0.0406475	0.3273890577113551	0.3512690772559747	0.3512690772559747
chr13	44436362	44437474	genic|chr13:44436362-44437474	genic	SERP2	44373841	TRUE	ENSG00000151778	FALSE	IN-CGE	63077	0.54973	0.09304	25.3452	10	2	2	FALSE	0.242453	45.3741	0.266555	0.0809248	0.199644	0.8562533024785111	0.8086851912322544	0.8086851912322544
chr13	44436362	44437474	genic|chr13:44436362-44437474	genic	TSC22D1	44576565	TRUE	ENSG00000102804	FALSE	IN-CGE	139647	0.634967	0.013613	25.3452	10	1	2	FALSE	1.30472	368.218	0.821369	0.0253608	0.017293	0.2866100833271822	0.3066676725346518	0.3066676725346518
chr13	44576218	44576815	promoter|chr13:44576218-44576815	promoter	TSC22D1	44576565	TRUE	ENSG00000102804	TRUE	IN-CGE	48.5	0.634967	1	2.95424	1	1	2	FALSE	1.30472	368.218	0.821369	0.0324308	1.35795	0.99109	0.9933422444187034	0.9933422444187034
chr13	44577153	44577990	intergenic|chr13:44577153-44577990	intergenic	GPALPP1	44989529	TRUE	ENSG00000133114	FALSE	IN-CGE	411958	0.662267	0.032285	45.7739	17	3	2	FALSE	0.318866	58.9863	0.338898	0.0602907	0.0570218	0.3394736442430689	0.3638994906850571	0.3638994906850571
chr13	44577153	44577990	intergenic|chr13:44577153-44577990	intergenic	SERP2	44373841	TRUE	ENSG00000151778	FALSE	IN-CGE	203730	0.54973	0.050567	45.7739	20	3	2	FALSE	0.242453	45.3741	0.266555	0.103814	0.134661	0.715473	0.6880462451926878	0.6880462451926878
chr13	44577153	44577990	intergenic|chr13:44577153-44577990	intergenic	TSC22D1	44576565	TRUE	ENSG00000102804	FALSE	IN-CGE	1006.5	0.634967	0.744227	45.7739	1	1	2	FALSE	1.30472	368.218	0.821369	0.0324308	1.01062	0.9853121010254872	0.9878123813826504	0.9878123813826504
chr13	44578055	44578555	intergenic|chr13:44578055-44578555	intergenic	TSC22D1	44576565	TRUE	ENSG00000102804	FALSE	IN-CGE	1740	0.634967	0.08397	5.16462	2	1	2	FALSE	1.30472	368.218	0.821369	0.0324308	0.114027	0.7125011204133614	0.6856357205183596	0.6856357205183596
chr13	44917792	44918635	intergenic|chr13:44917792-44918635	intergenic	GPALPP1	44989529	TRUE	ENSG00000133114	FALSE	IN-CGE	71315.5	0.662267	0.131172	30.8554	3	2	0	FALSE	0.318866	58.9863	0.338898	0.00256692	0.134388	0.3630821055435282	0.3884488949302435	0.3884488949302435
chr13	44917792	44918635	intergenic|chr13:44917792-44918635	intergenic	NUFIP1	44989478	TRUE	ENSG00000083635	FALSE	IN-CGE	71264.5	0.660757	0.131245	30.8554	3	2	0	TRUE	0.124769	21.3121	0.139677	0.045121	0.200893	0.211168	0.2174010823201594	0.2174010823201594
chr13	44989228	44990025	promoter|chr13:44989228-44990025	promoter	GPALPP1	44989529	TRUE	ENSG00000133114	TRUE	IN-CGE	97.5	0.662267	1	5.81981	1	2	0	FALSE	0.318866	58.9863	0.338898	0.00390553	1.03754	0.9104483113606554	0.8789112795788047	0.8789112795788047
chr13	44989228	44990025	promoter|chr13:44989228-44990025	promoter	NUFIP1	44989478	TRUE	ENSG00000083635	TRUE	IN-CGE	148.5	0.660757	1	5.81981	1	2	0	TRUE	0.124769	21.3121	0.139677	0.0387528	1.44141	0.8133854713739156	0.7694597985629039	0.7694597985629039
chr13	45119569	45120945	promoter|chr13:45119569-45120945	promoter	GTF2F2	45120495	TRUE	ENSG00000188342	TRUE	IN-CGE	238	0.58324	1	5.31192	1	1	0	TRUE	0.273419	51.3552	0.291041	0.0243749	1.25856	0.9106648494726414	0.8792346417757988	0.8792346417757988
chr13	45310629	45312417	intergenic|chr13:45310629-45312417	intergenic	TPT1	45341284	TRUE	ENSG00000133112	FALSE	IN-CGE	29761	0.984925	0.045524	11.4102	5	2	3	FALSE	1.0315	276.095	0.713411	0.0242718	0.0572392	0.2664462847914579	0.2842471865379518	0.2842471865379518
chr13	45310629	45312417	intergenic|chr13:45310629-45312417	intergenic	TPT1-AS1	45341344	TRUE	ENSG00000170919	FALSE	IN-CGE	29821	0.984219	0.04544	11.4102	6	2	3	FALSE	0.496369	99.9605	0.479132	0.0275186	0.0589109	0.2932579939583524	0.3141015916217641	0.3141015916217641
chr13	45340389	45340889	promoter|chr13:45340389-45340889	promoter	TPT1	45341284	TRUE	ENSG00000133112	TRUE	IN-CGE	645	0.984925	1	2.9351	1	2	1	FALSE	1.0315	276.095	0.713411	0.0386243	1.43967	0.9646134346937052	0.957388	0.957388
chr13	45340389	45340889	promoter|chr13:45340389-45340889	promoter	TPT1-AS1	45341344	TRUE	ENSG00000170919	TRUE	IN-CGE	705	0.984219	1	2.9351	2	2	1	FALSE	0.496369	99.9605	0.479132	0.0555317	1.68865	0.9805478854112528	0.9823387477290236	0.9823387477290236
chr13	45341034	45341594	promoter|chr13:45341034-45341594	promoter	TPT1	45341284	TRUE	ENSG00000133112	TRUE	IN-CGE	30	0.984925	1	27.6587	1	2	1	FALSE	1.0315	276.095	0.713411	0.0386243	1.43967	0.9646134346937052	0.957388	0.957388
chr13	45341034	45341594	promoter|chr13:45341034-45341594	promoter	TPT1-AS1	45341344	TRUE	ENSG00000170919	TRUE	IN-CGE	30	0.984219	1	27.6587	1	2	1	FALSE	0.496369	99.9605	0.479132	0.0555317	1.68865	0.9728732405054096	0.9709516238617116	0.9709516238617116
chr13	45417668	45419149	promoter|chr13:45417668-45419149	promoter	SLC25A30	45418455	TRUE	ENSG00000174032	TRUE	IN-CGE	46.5	0.591179	1	5.78812	1	2	1	FALSE	0.0277898	5.01865	0.0383973	-0.0133059	0.882022	0.950713	0.9352315515203252	0.9352315515203252
chr13	45422855	45423355	intergenic|chr13:45422855-45423355	intergenic	SLC25A30	45418455	TRUE	ENSG00000174032	FALSE	IN-CGE	4650	0.591179	0.069604	1.10416	1	1	2	FALSE	0.0277898	5.01865	0.0383973	0.00226368	0.0711065	0.4756656493982181	0.4930131199126734	0.4930131199126734
chr13	45425496	45426438	intergenic|chr13:45425496-45426438	intergenic	SLC25A30	45418455	TRUE	ENSG00000174032	FALSE	IN-CGE	7512	0.591179	0.031496	0.758032	2	1	1	FALSE	0.0277898	5.01865	0.0383973	0.00648601	0.0334836	0.2781199573844398	0.2973537621046078	0.2973537621046078
chr13	45464144	45465554	promoter|chr13:45464144-45465554	promoter	COG3	45464894	TRUE	ENSG00000136152	TRUE	IN-CGE	45	0.686839	1	7.71448	1	1	0	FALSE	0.23989	43.9991	0.267668	0.0111705	1.11115	0.9665375523680526	0.9608231896503572	0.9608231896503572
chr13	45602403	45603618	genic|chr13:45602403-45603618	genic	ERICH6B	45615739	TRUE	ENSG00000165837	FALSE	IN-CGE	12728.5	0.495397	0.151209	4.37708	2	1	0	FALSE	0.006428	1.09998	0.00834725	-0.00319812	0.146715	0.6503645597922036	0.635609	0.635609
chr13	45615116	45615989	promoter|chr13:45615116-45615989	promoter	ERICH6B	45615739	TRUE	ENSG00000165837	TRUE	IN-CGE	186.5	0.495397	1	2.84443	1	1	0	FALSE	0.006428	1.09998	0.00834725	-0.00623944	0.942831	0.9675946518822856	0.9626665939752792	0.9626665939752792
