## Supplementary table 10 for "Sex differences in the developing human cortex intersect with genetic risk of neurodevelopmental disorders" (part 5 of 16)

### Sheet: IN-CGE_encode_e2g_predictions_t (continued)
chr	start	end	name	class	TargetGene	TargetGeneTSS	TargetGeneIsExpressed	TargetGeneEnsembl_ID	isSelfPromoter	CellType	distance	normalizedATAC_prom	ABC.Score	normalizedATAC_enh	numCandidateEnhGene	numTSSEnhGene	numNearbyEnhancers	ubiqExpressed	RNA_meanLogNorm	RNA_pseudobulkTPM	RNA_percentCellsDetected	Kendall	ARC.E2G.Score	E2G.Score	E2G.Score.qnorm	E2G.Score.qnorm.ignoreTPM
chr13	45669638	45670939	intergenic|chr13:45669638-45670939	intergenic	ERICH6B	45615739	TRUE	ENSG00000165837	FALSE	IN-CGE	54549.5	0.495397	0.039564	5.08405	2	1	1	FALSE	0.006428	1.09998	0.00834725	-0.00870523	0.0364444	0.3384051360833136	0.3626270912435517	0.3626270912435517
chr13	45732951	45734524	intergenic|chr13:45732951-45734524	intergenic	SIAH3	45851711	TRUE	ENSG00000215475	FALSE	IN-CGE	117974	0.451366	0.019709	8.64786	10	1	0	FALSE	0.0685802	12.9935	0.0884808	0.0426888	0.0294836	0.2939938663510995	0.3150358130276125	0.3150358130276125
chr13	45768616	45770020	intergenic|chr13:45768616-45770020	intergenic	SIAH3	45851711	TRUE	ENSG00000215475	FALSE	IN-CGE	82393	0.451366	0.032147	9.76586	8	1	0	FALSE	0.0685802	12.9935	0.0884808	0.0202597	0.0389183	0.3505997901544698	0.3758977978933741	0.3758977978933741
chr13	45830899	45831540	genic|chr13:45830899-45831540	genic	SIAH3	45851711	TRUE	ENSG00000215475	FALSE	IN-CGE	20491.5	0.451366	0.010917	0.797491	4	1	1	FALSE	0.0685802	12.9935	0.0884808	0.0852649	0.0244047	0.3191478875711432	0.3426569434289137	0.3426569434289137
chr13	45832531	45834341	genic|chr13:45832531-45834341	genic	SIAH3	45851711	TRUE	ENSG00000215475	FALSE	IN-CGE	18275	0.451366	0.053913	3.5026	3	1	2	FALSE	0.0685802	12.9935	0.0884808	0.0677945	0.102207	0.7793560090869989	0.7393486147988971	0.7393486147988971
chr13	45838124	45838624	genic|chr13:45838124-45838624	genic	SIAH3	45851711	TRUE	ENSG00000215475	FALSE	IN-CGE	13337	0.451366	0.03636	1.71086	2	1	1	FALSE	0.0685802	12.9935	0.0884808	0.0471606	0.0567366	0.5111338127062486	0.5221040934884393	0.5221040934884393
chr13	45850582	45851082	genic|chr13:45850582-45851082	genic	SIAH3	45851711	TRUE	ENSG00000215475	FALSE	IN-CGE	879	0.451366	0.135553	2.33529	1	1	2	FALSE	0.0685802	12.9935	0.0884808	0.0394429	0.196664	0.8552246010782314	0.8077481707704569	0.8077481707704569
chr13	45851098	45852370	promoter|chr13:45851098-45852370	promoter	SIAH3	45851711	TRUE	ENSG00000215475	TRUE	IN-CGE	23	0.451366	1	2.5917	1	1	2	FALSE	0.0685802	12.9935	0.0884808	0.0394429	1.45083	0.9942486093844448	0.99634	0.99634
chr13	45852514	45853014	intergenic|chr13:45852514-45853014	intergenic	SIAH3	45851711	TRUE	ENSG00000215475	FALSE	IN-CGE	1053	0.451366	0.046291	0.797491	2	1	2	FALSE	0.0685802	12.9935	0.0884808	0.10448	0.124051	0.797261	0.7559187407467296	0.7559187407467296
chr13	45863629	45864683	intergenic|chr13:45863629-45864683	intergenic	SIAH3	45851711	TRUE	ENSG00000215475	FALSE	IN-CGE	12445	0.451366	0.209749	9.194	3	1	0	FALSE	0.0685802	12.9935	0.0884808	0.0646796	0.386121	0.92487	0.9019644393888516	0.9019644393888516
chr13	45863629	45864683	intergenic|chr13:45863629-45864683	intergenic	ZC3H13	46052778	TRUE	ENSG00000123200	FALSE	IN-CGE	188622	0.634967	0.019792	9.194	16	1	0	FALSE	0.716606	158.397	0.604897	0.0372165	0.0281179	0.2626868337568689	0.2798746899000031	0.2798746899000031
chr13	45907007	45907507	intergenic|chr13:45907007-45907507	intergenic	SIAH3	45851711	TRUE	ENSG00000215475	FALSE	IN-CGE	55546	0.451366	0.002846	0.577287	9	1	3	FALSE	0.0685802	12.9935	0.0884808	0.0711944	0.00557125	0.1773235391949567	0.1776617535184412	0.1776617535184412
chr13	45907593	45908093	intergenic|chr13:45907593-45908093	intergenic	SIAH3	45851711	TRUE	ENSG00000215475	FALSE	IN-CGE	56132	0.451366	0.002815	0.577287	10	1	3	FALSE	0.0685802	12.9935	0.0884808	0.0848622	0.00626901	0.1967325885930758	0.200573	0.200573
chr13	45909335	45910075	intergenic|chr13:45909335-45910075	intergenic	SIAH3	45851711	TRUE	ENSG00000215475	FALSE	IN-CGE	57994	0.451366	0.008531	1.80869	12	1	3	FALSE	0.0685802	12.9935	0.0884808	-0.0159097	0.00734193	0.2303251496182517	0.2403387155717656	0.2403387155717656
chr13	45933351	45934129	intergenic|chr13:45933351-45934129	intergenic	SIAH3	45851711	TRUE	ENSG00000215475	FALSE	IN-CGE	82029	0.451366	0.00682	2.06248	15	1	1	FALSE	0.0685802	12.9935	0.0884808	0.0747471	0.0138057	0.3228805660744609	0.3466380181951825	0.3466380181951825
chr13	46051893	46053037	promoter|chr13:46051893-46053037	promoter	ZC3H13	46052778	TRUE	ENSG00000123200	TRUE	IN-CGE	313	0.634967	1	5.93865	1	1	0	FALSE	0.716606	158.397	0.604897	0.0454298	1.53514	0.9818844847628184	0.9839885579684816	0.9839885579684816
chr13	46211103	46211603	promoter|chr13:46211103-46211603	promoter	LRRC63	46211942	TRUE	ENSG00000173988	TRUE	IN-CGE	589	0.436365	1	0.970394	2	1	1	FALSE	0.0735714	15.056	0.0868114	0.0396714	1.45396	0.9955411883909524	0.9975874941733072	0.9975874941733072
chr13	46211643	46212192	promoter|chr13:46211643-46212192	promoter	LRRC63	46211942	TRUE	ENSG00000173988	TRUE	IN-CGE	24.5	0.436365	1	1.99964	1	1	1	FALSE	0.0735714	15.056	0.0868114	0.0396714	1.45396	0.9937442674380638	0.9959276587274142	0.9959276587274142
chr13	46386548	46387750	promoter|chr13:46386548-46387750	promoter	RUBCNL	46387500	TRUE	ENSG00000102445	TRUE	IN-CGE	351	0.372559	1	1.68368	1	1	1	FALSE	0.0159035	2.61245	0.0205899	0.0227354	1.23925	0.9929311608519552	0.9952030369802208	0.9952030369802208
chr13	46389940	46390440	intergenic|chr13:46389940-46390440	intergenic	RUBCNL	46387500	TRUE	ENSG00000102445	FALSE	IN-CGE	2690	0.372559	0.068381	0.489589	1	1	1	FALSE	0.0159035	2.61245	0.0205899	-0.0197307	0.0567661	0.4720309925482236	0.4900319303992274	0.4900319303992274
chr13	46535951	46537162	intergenic|chr13:46535951-46537162	intergenic	LRCH1	46553160	TRUE	ENSG00000136141	FALSE	IN-CGE	16603.5	0.657347	0.031209	2.23295	4	1	1	FALSE	0.692829	162.316	0.582081	0.0291027	0.0410703	0.392552	0.4168384848176978	0.4168384848176978
chr13	46538909	46539788	intergenic|chr13:46538909-46539788	intergenic	LRCH1	46553160	TRUE	ENSG00000136141	FALSE	IN-CGE	13811.5	0.657347	0.020304	1.20306	3	1	1	FALSE	0.692829	162.316	0.582081	0.0341226	0.0280155	0.2519652434746234	0.2665011295292554	0.2665011295292554
chr13	46551437	46551937	intergenic|chr13:46551437-46551937	intergenic	LRCH1	46553160	TRUE	ENSG00000136141	FALSE	IN-CGE	1473	0.657347	0.072852	1.52489	2	1	2	FALSE	0.692829	162.316	0.582081	0.0306704	0.0973	0.6511499617666626	0.636271	0.636271
chr13	46552598	46553410	promoter|chr13:46552598-46553410	promoter	LRCH1	46553160	TRUE	ENSG00000136141	TRUE	IN-CGE	156	0.657347	1	5.32724	1	1	2	FALSE	0.692829	162.316	0.582081	0.0719085	1.9708	0.995118	0.9970471995357604	0.9970471995357604
chr13	46553555	46554825	promoter|chr13:46553555-46554825	promoter	LRCH1	46553160	TRUE	ENSG00000136141	TRUE	IN-CGE	1030	0.657347	1	3.19669	1	1	2	FALSE	0.692829	162.316	0.582081	0.0719085	1.9708	0.995118	0.9970471995357604	0.9970471995357604
chr13	46570783	46571647	genic|chr13:46570783-46571647	genic	LRCH1	46553160	TRUE	ENSG00000136141	FALSE	IN-CGE	18055	0.657347	0.065412	5.09957	2	1	2	FALSE	0.692829	162.316	0.582081	0.0763372	0.134415	0.7571214026647802	0.7207057157289397	0.7207057157289397
chr13	46571857	46572591	genic|chr13:46571857-46572591	genic	LRCH1	46553160	TRUE	ENSG00000136141	FALSE	IN-CGE	19064	0.657347	0.050877	4.19356	3	1	2	FALSE	0.692829	162.316	0.582081	0.0676675	0.0963358	0.6917392021626161	0.6685633919094135	0.6685633919094135
chr13	46585232	46586707	genic|chr13:46585232-46586707	genic	LRCH1	46553160	TRUE	ENSG00000136141	FALSE	IN-CGE	32809.5	0.657347	0.015233	2.18949	7	1	1	FALSE	0.692829	162.316	0.582081	0.0203323	0.0184543	0.2368343723642741	0.2481518091976713	0.2481518091976713
chr13	46595123	46596943	genic|chr13:46595123-46596943	genic	ESD	46797232	TRUE	ENSG00000139684	FALSE	IN-CGE	201199	0.569797	0.016774	7.98271	21	1	1	TRUE	0.268285	50.7365	0.294936	0.0637397	0.0306061	0.2162193088872161	0.2234302218911757	0.2234302218911757
chr13	46595123	46596943	genic|chr13:46595123-46596943	genic	LRCH1	46553160	TRUE	ENSG00000136141	FALSE	IN-CGE	42873	0.657347	0.042228	7.98271	9	1	1	FALSE	0.692829	162.316	0.582081	0.0504606	0.0679769	0.6669696378367247	0.6491828588407338	0.6491828588407338
chr13	46595123	46596943	genic|chr13:46595123-46596943	genic	RUBCNL	46387500	TRUE	ENSG00000102445	FALSE	IN-CGE	208533	0.372559	0.024427	7.98271	17	3	1	FALSE	0.0159035	2.61245	0.0205899	0.00239177	0.0249845	0.204658	0.2098567433692436	0.2098567433692436
chr13	46622012	46622767	genic|chr13:46622012-46622767	genic	LRCH1	46553160	TRUE	ENSG00000136141	FALSE	IN-CGE	69229.5	0.657347	0.00922	2.84734	10	1	2	FALSE	0.692829	162.316	0.582081	0.0652915	0.0170711	0.2770091703747214	0.2961149865500903	0.2961149865500903
chr13	46622798	46623298	genic|chr13:46622798-46623298	genic	ESD	46797232	TRUE	ENSG00000139684	FALSE	IN-CGE	174184	0.569797	0.033038	13.5641	19	1	2	TRUE	0.268285	50.7365	0.294936	0.0417376	0.0489816	0.3607183648081962	0.3861330631670701	0.3861330631670701
chr13	46622798	46623298	genic|chr13:46622798-46623298	genic	HTR2A	46897076	TRUE	ENSG00000102468	FALSE	IN-CGE	274028	0.354026	0.012938	13.5641	22	2	2	FALSE	0.021473	4.46866	0.0289371	0.00569049	0.0136516	0.2364562130968293	0.247653	0.247653
chr13	46622798	46623298	genic|chr13:46622798-46623298	genic	LRCH1	46553160	TRUE	ENSG00000136141	FALSE	IN-CGE	69888	0.657347	0.043499	13.5641	11	1	2	FALSE	0.692829	162.316	0.582081	0.0652915	0.0805396	0.7635318360318021	0.7264884445385684	0.7264884445385684
chr13	46622798	46623298	genic|chr13:46622798-46623298	genic	RUBCNL	46387500	TRUE	ENSG00000102445	FALSE	IN-CGE	235548	0.372559	0.036637	13.5641	19	3	2	FALSE	0.0159035	2.61245	0.0205899	0.0339616	0.050475	0.4410423634993624	0.4618274184228221	0.4618274184228221
chr13	46623321	46623821	genic|chr13:46623321-46623821	genic	LRCH1	46553160	TRUE	ENSG00000136141	FALSE	IN-CGE	70411	0.657347	0.006214	1.95257	12	1	2	FALSE	0.692829	162.316	0.582081	0.0652915	0.0115054	0.2198390145811038	0.2277843027355228	0.2277843027355228
chr13	46629305	46631434	genic|chr13:46629305-46631434	genic	HTR2A	46897076	TRUE	ENSG00000102468	FALSE	IN-CGE	266706	0.354026	0.005487	5.59572	20	2	1	FALSE	0.021473	4.46866	0.0289371	0.0788014	0.0115404	0.1822270467817516	0.183571	0.183571
chr13	46629305	46631434	genic|chr13:46629305-46631434	genic	LRCH1	46553160	TRUE	ENSG00000136141	FALSE	IN-CGE	77209.5	0.657347	0.016204	5.59572	13	1	1	FALSE	0.692829	162.316	0.582081	0.0626168	0.0292545	0.4234316749672944	0.446299	0.446299
chr13	46665221	46666342	genic|chr13:46665221-46666342	genic	LRCH1	46553160	TRUE	ENSG00000136141	FALSE	IN-CGE	112622	0.657347	0.007159	3.63897	19	1	1	FALSE	0.692829	162.316	0.582081	0.0514093	0.0116279	0.2404504997164466	0.2527094453863499	0.2527094453863499
chr13	46796446	46796946	promoter|chr13:46796446-46796946	promoter	ESD	46797232	TRUE	ENSG00000139684	TRUE	IN-CGE	536	0.569797	1	1.68368	2	1	1	TRUE	0.268285	50.7365	0.294936	0.0273516	1.29441	0.9718412086906294	0.9693936329267642	0.9693936329267642
chr13	46796956	46797482	promoter|chr13:46796956-46797482	promoter	ESD	46797232	TRUE	ENSG00000139684	TRUE	IN-CGE	13	0.569797	1	3.44683	1	1	1	TRUE	0.268285	50.7365	0.294936	0.0273516	1.29441	0.960869	0.9508613692100756	0.9508613692100756
chr13	46893530	46895087	genic|chr13:46893530-46895087	genic	ESD	46797232	TRUE	ENSG00000139684	FALSE	IN-CGE	97076.5	0.569797	0.051907	11.7102	2	1	1	TRUE	0.268285	50.7365	0.294936	0.0481186	0.0817318	0.2608067095411233	0.2773717762623521	0.2773717762623521
chr13	46893530	46895087	genic|chr13:46893530-46895087	genic	HTR2A	46897076	TRUE	ENSG00000102468	FALSE	IN-CGE	2767.5	0.354026	0.674396	11.7102	2	1	1	FALSE	0.021473	4.46866	0.0289371	0.00454572	0.703949	0.9874822439035092	0.9898415277934144	0.9898415277934144
chr13	46896660	46897326	promoter|chr13:46896660-46897326	promoter	HTR2A	46897076	TRUE	ENSG00000102468	TRUE	IN-CGE	83	0.354026	1	1.30799	1	1	1	FALSE	0.021473	4.46866	0.0289371	0.0287419	1.3115	0.9938832520988437	0.9960435565537262	0.9960435565537262
chr13	48000835	48002008	promoter|chr13:48000835-48002008	promoter	SUCLA2	48001326	TRUE	ENSG00000136143	TRUE	IN-CGE	95.5	0.57569	1	4.46267	1	1	0	TRUE	0.315109	60.7051	0.333333	0.0322036	1.35504	0.9213515234800318	0.8961469154355574	0.8961469154355574
chr13	48037316	48038640	promoter|chr13:48037316-48038640	promoter	NUDT15	48037566	TRUE	ENSG00000136159	TRUE	IN-CGE	412	0.823876	1	15.6237	1	1	0	FALSE	0.0246429	4.26242	0.033389	0.0560413	1.69679	0.9804174902439518	0.9821546098743634	0.9821546098743634
chr13	48094247	48095416	promoter|chr13:48094247-48095416	promoter	MED4	48095141	TRUE	ENSG00000136146	TRUE	IN-CGE	309.5	0.608105	1	5.02201	1	1	0	TRUE	0.244767	44.6866	0.269338	0.0306213	1.33497	0.9154911985412816	0.8868958384428501	0.8868958384428501
chr13	48232887	48234323	promoter|chr13:48232887-48234323	promoter	ITM2B	48233137	TRUE	ENSG00000136156	TRUE	IN-CGE	468	0.579733	1	5.6898	1	1	0	FALSE	0.557308	113.092	0.512521	0.060492	1.76956	0.9869276425594988	0.9894071184346048	0.9894071184346048
chr13	48266640	48267729	intergenic|chr13:48266640-48267729	intergenic	ITM2B	48233137	TRUE	ENSG00000136156	FALSE	IN-CGE	34047.5	0.579733	0.038172	2.99527	3	1	0	FALSE	0.557308	113.092	0.512521	0.015853	0.0443305	0.2387780511904572	0.2505659918580756	0.2505659918580756
chr13	48302806	48303996	promoter|chr13:48302806-48303996	promoter	RB1	48303746	TRUE	ENSG00000139687	TRUE	IN-CGE	345	0.609152	1	4.7851	1	2	1	FALSE	0.592352	122.716	0.527546	0.0369393	1.41696	0.9768391292344046	0.9772332268776835	0.9772332268776835
chr13	48304027	48304724	promoter|chr13:48304027-48304724	promoter	RB1	48303746	TRUE	ENSG00000139687	TRUE	IN-CGE	629.5	0.609152	1	1.77772	1	2	1	FALSE	0.592352	122.716	0.527546	0.0369393	1.41696	0.9768391292344046	0.9772332268776835	0.9772332268776835
chr13	48316973	48320541	genic|chr13:48316973-48320541	genic	RB1	48303746	TRUE	ENSG00000139687	FALSE	IN-CGE	15011	0.609152	0.178871	7.50909	2	2	0	FALSE	0.592352	122.716	0.527546	0.0674859	0.338113	0.6980502040760069	0.673464	0.673464
chr13	48532040	48533506	promoter|chr13:48532040-48533506	promoter	RCBTB2	48533256	TRUE	ENSG00000136161	TRUE	IN-CGE	483	0.833837	1	21.788	1	1	0	FALSE	0.189804	33.6181	0.213133	0.0497823	1.59949	0.978127	0.9790656973623848	0.9790656973623848
chr13	48975416	48976858	promoter|chr13:48975416-48976858	promoter	FNDC3A	48976608	TRUE	ENSG00000102531	TRUE	IN-CGE	471	0.569261	1	9.61622	1	1	0	FALSE	0.870387	196.896	0.680022	-0.0167554	0.853779	0.9566332336888456	0.9434916551392362	0.9434916551392362
chr13	49247641	49248772	promoter|chr13:49247641-49248772	promoter	CDADC1	49247910	TRUE	ENSG00000102543	TRUE	IN-CGE	296.5	0.625907	1	5.59666	1	1	0	FALSE	0.090306	15.8809	0.111853	0.0482743	1.5769	0.9829192248927714	0.985178	0.985178
chr13	49443278	49444680	promoter|chr13:49443278-49444680	promoter	SETDB2	49444292	TRUE	ENSG00000136169	TRUE	IN-CGE	313	0.885028	1	18.5073	1	1	0	FALSE	0.131826	24.062	0.164162	0.0380572	1.43199	0.9721610366260136	0.9698976888174816	0.9698976888174816
chr13	49495139	49497069	promoter|chr13:49495139-49497069	promoter	PHF11	49495609	TRUE	ENSG00000136147	TRUE	IN-CGE	495	0.405533	1	2.32406	1	1	0	FALSE	0.0174777	3.50618	0.0244853	0.0530525	1.64961	0.9895008602355014	0.9917553122629424	0.9917553122629424
chr13	49516451	49517336	genic|chr13:49516451-49517336	genic	PHF11	49495609	TRUE	ENSG00000136147	FALSE	IN-CGE	21284.5	0.405533	0.037807	1.53878	2	1	0	FALSE	0.0174777	3.50618	0.0244853	-0.0117739	0.0338321	0.199798	0.2041818498389959	0.2041818498389959
chr13	49584682	49586458	promoter|chr13:49584682-49586458	promoter	RCBTB1	49585583	TRUE	ENSG00000136144	TRUE	IN-CGE	13	0.668039	1	7.45991	1	1	0	TRUE	0.0822313	14.6435	0.103506	0.0481729	1.57539	0.9293048400283974	0.9096533346837756	0.9096533346837756
chr13	49669399	49670405	genic|chr13:49669399-49670405	genic	EBPL	49691487	TRUE	ENSG00000123179	FALSE	IN-CGE	21585	0.572354	0.031957	1.99228	4	1	0	FALSE	0.159698	28.3932	0.190317	0.0391696	0.0462448	0.2798105747060823	0.2990742837080959	0.2990742837080959
chr13	49680026	49680714	genic|chr13:49680026-49680714	genic	EBPL	49691487	TRUE	ENSG00000123179	FALSE	IN-CGE	11117	0.572354	0.023149	0.731459	3	1	1	FALSE	0.159698	28.3932	0.190317	0.00496313	0.0242588	0.2433111741283189	0.2561820951546566	0.2561820951546566
chr13	49681813	49682647	genic|chr13:49681813-49682647	genic	EBPL	49691487	TRUE	ENSG00000123179	FALSE	IN-CGE	9257	0.572354	0.049154	1.28758	2	1	1	FALSE	0.159698	28.3932	0.190317	0.0361671	0.0691437	0.5277812690042583	0.5363278324179132	0.5363278324179132
chr13	49690356	49691113	promoter|chr13:49690356-49691113	promoter	EBPL	49691487	TRUE	ENSG00000123179	TRUE	IN-CGE	752.5	0.572354	1	1.48647	1	1	1	FALSE	0.159698	28.3932	0.190317	0.0313597	1.3443	0.9907474200725402	0.9929968155970248	0.9929968155970248
chr13	49691237	49691746	promoter|chr13:49691237-49691746	promoter	EBPL	49691487	TRUE	ENSG00000123179	TRUE	IN-CGE	4.5	0.572354	1	3.44334	1	1	1	FALSE	0.159698	28.3932	0.190317	0.0313597	1.3443	0.9907474200725402	0.9929968155970248	0.9929968155970248
chr13	49701125	49701902	genic|chr13:49701125-49701902	genic	EBPL	49691487	TRUE	ENSG00000123179	FALSE	IN-CGE	10026.5	0.572354	0.091844	2.61082	2	1	0	FALSE	0.159698	28.3932	0.190317	0.0661043	0.171361	0.6757361096137262	0.6559968965443446	0.6559968965443446
chr13	49791692	49793268	promoter|chr13:49791692-49793268	promoter	KPNA3	49792921	TRUE	ENSG00000102753	TRUE	IN-CGE	441	0.933564	1	27.9158	1	1	0	TRUE	0.614074	130.072	0.552588	0.0197555	1.20489	0.8573493103131558	0.809732	0.809732
chr13	49936250	49937391	promoter|chr13:49936250-49937391	promoter	SPRYD7	49936501	TRUE	ENSG00000123178	TRUE	IN-CGE	319.5	0.764868	1	8.59957	1	1	0	FALSE	0.111406	19.5246	0.133556	0.0272161	1.29276	0.971216	0.9684771676709122	0.9684771676709122
chr13	49996100	49996600	promoter|chr13:49996100-49996600	promoter	TRIM13	49997006	TRUE	ENSG00000204977	TRUE	IN-CGE	656	0.933564	1	2.40347	1	1	1	TRUE	0.463391	90.6107	0.436283	0.0370791	1.41883	0.946954	0.9306101545639884	0.9306101545639884
chr13	49996619	49997729	promoter|chr13:49996619-49997729	promoter	TRIM13	49997006	TRUE	ENSG00000204977	TRUE	IN-CGE	168	0.933564	1	21.415	1	1	1	TRUE	0.463391	90.6107	0.436283	0.0370791	1.41883	0.946954	0.9306101545639884	0.9306101545639884
chr13	50080079	50080794	intergenic|chr13:50080079-50080794	intergenic	DLEU1	50082168	TRUE	ENSG00000176124	FALSE	IN-CGE	1731.5	0.819687	0.112243	3.70083	2	1	1	FALSE	0.369998	74.1111	0.353367	0.0182315	0.13331	0.6878854636909566	0.665825	0.665825
chr13	50080955	50082418	promoter|chr13:50080955-50082418	promoter	DLEU1	50082168	TRUE	ENSG00000176124	TRUE	IN-CGE	481.5	0.819687	1	14.5151	1	1	1	FALSE	0.369998	74.1111	0.353367	0.0760628	2.04958	0.993639	0.9958149802851648	0.9958149802851648
chr13	50123823	50124787	intergenic|chr13:50123823-50124787	intergenic	DLEU1	50082168	TRUE	ENSG00000176124	FALSE	IN-CGE	42137	0.819687	0.146328	42.8076	1	1	2	FALSE	0.369998	74.1111	0.353367	0.0782115	0.306053	0.8738967221917892	0.8288265575981634	0.8288265575981634
chr13	50123823	50124787	intergenic|chr13:50123823-50124787	intergenic	DLEU7	50843939	TRUE	ENSG00000186047	FALSE	IN-CGE	719634	0.433199	0.024627	42.8076	22	1	2	FALSE	0.307164	60.4301	0.308848	0.0719941	0.0485742	0.761892	0.7249206825057312	0.7249206825057312
chr13	50123823	50124787	intergenic|chr13:50123823-50124787	intergenic	EBPL	49691487	TRUE	ENSG00000123179	FALSE	IN-CGE	432818	0.572354	0.031845	42.8076	24	6	2	FALSE	0.159698	28.3932	0.190317	0.076598	0.0655994	0.2472195758887151	0.2607869327320304	0.2607869327320304
chr13	50123823	50124787	intergenic|chr13:50123823-50124787	intergenic	RNASEH2B	50909677	TRUE	ENSG00000136104	FALSE	IN-CGE	785372	0.619794	0.013867	42.8076	25	2	2	FALSE	0.302197	55.7552	0.319421	0.0480197	0.0218143	0.2435988885080988	0.256464	0.256464
chr13	50123823	50124787	intergenic|chr13:50123823-50124787	intergenic	SPRYD7	49936501	TRUE	ENSG00000123178	FALSE	IN-CGE	187804	0.764868	0.060283	42.8076	16	4	2	FALSE	0.111406	19.5246	0.133556	0.0305529	0.0804238	0.3277424719689253	0.3516884602537763	0.3516884602537763
chr13	50124804	50125304	intergenic|chr13:50124804-50125304	intergenic	DLEU1	50082168	TRUE	ENSG00000176124	FALSE	IN-CGE	42886	0.819687	0.044867	13.3647	2	1	2	FALSE	0.369998	74.1111	0.353367	0.0782115	0.0938419	0.5877490437792471	0.5858496473083205	0.5858496473083205
chr13	50124804	50125304	intergenic|chr13:50124804-50125304	intergenic	DLEU7	50843939	TRUE	ENSG00000186047	FALSE	IN-CGE	718885	0.433199	0.007697	13.3647	21	1	2	FALSE	0.307164	60.4301	0.308848	0.0719941	0.0151815	0.4213180332139324	0.4442318336106009	0.4442318336106009
chr13	50125428	50126280	intergenic|chr13:50125428-50126280	intergenic	DLEU1	50082168	TRUE	ENSG00000176124	FALSE	IN-CGE	43686	0.819687	0.068225	20.7106	3	1	2	FALSE	0.369998	74.1111	0.353367	0.0782115	0.142696	0.772083	0.7335048221609145	0.7335048221609145
chr13	50125428	50126280	intergenic|chr13:50125428-50126280	intergenic	DLEU7	50843939	TRUE	ENSG00000186047	FALSE	IN-CGE	718085	0.433199	0.011941	20.7106	20	1	2	FALSE	0.307164	60.4301	0.308848	0.0719941	0.0235524	0.5384238287233805	0.545217	0.545217
chr13	50132570	50133876	intergenic|chr13:50132570-50133876	intergenic	DLEU1	50082168	TRUE	ENSG00000176124	FALSE	IN-CGE	51055	0.819687	0.00992	3.53246	4	1	1	FALSE	0.369998	74.1111	0.353367	0.0800967	0.0211206	0.1817343837650474	0.1829548990265588	0.1829548990265588
chr13	50685403	50685903	intergenic|chr13:50685403-50685903	intergenic	DLEU7	50843939	TRUE	ENSG00000186047	FALSE	IN-CGE	158286	0.433199	0.006059	2.23295	8	1	1	FALSE	0.307164	60.4301	0.308848	0.0430087	0.00909134	0.1989345592178394	0.2031808865670161	0.2031808865670161
chr13	50712035	50713382	genic|chr13:50712035-50713382	genic	DLEU7	50843939	TRUE	ENSG00000186047	FALSE	IN-CGE	131230	0.433199	0.015315	4.65846	4	1	1	FALSE	0.307164	60.4301	0.308848	0.0601691	0.0270183	0.3561744832940501	0.3816382442449139	0.3816382442449139
chr13	50842044	50844225	promoter|chr13:50842044-50844225	promoter	DLEU7	50843939	TRUE	ENSG00000186047	TRUE	IN-CGE	804.5	0.433199	1	3.91619	1	1	0	FALSE	0.307164	60.4301	0.308848	0.0132812	1.13349	0.9789544703297036	0.9801290934730664	0.9801290934730664
chr13	50909427	50910825	promoter|chr13:50909427-50910825	promoter	RNASEH2B	50909677	TRUE	ENSG00000136104	TRUE	IN-CGE	449	0.619794	1	8.46171	1	1	1	FALSE	0.302197	55.7552	0.319421	0.0583511	1.73417	0.9935280165709556	0.9957167890712048	0.9957167890712048
chr13	50911972	50912472	genic|chr13:50911972-50912472	genic	RNASEH2B	50909677	TRUE	ENSG00000136104	FALSE	IN-CGE	2545	0.619794	0.073339	1.27537	2	1	1	FALSE	0.302197	55.7552	0.319421	0.0205485	0.0890291	0.6038798604016937	0.5982642625807644	0.5982642625807644
chr13	50990236	50991334	intergenic|chr13:50990236-50991334	intergenic	DLEU7	50843939	TRUE	ENSG00000186047	FALSE	IN-CGE	146846	0.433199	0.025139	8.57987	10	2	4	FALSE	0.307164	60.4301	0.308848	0.0600774	0.0443112	0.450625	0.4704883409005063	0.4704883409005063
chr13	50990236	50991334	intergenic|chr13:50990236-50991334	intergenic	RNASEH2B	50909677	TRUE	ENSG00000136104	FALSE	IN-CGE	81108	0.619794	0.028434	8.57987	7	1	4	FALSE	0.302197	55.7552	0.319421	0.0539229	0.0472918	0.5833086623047633	0.5821727071161579	0.5821727071161579
chr13	50991525	50993145	intergenic|chr13:50991525-50993145	intergenic	DLEU7	50843939	TRUE	ENSG00000186047	FALSE	IN-CGE	148396	0.433199	0.016264	5.61101	11	2	4	FALSE	0.307164	60.4301	0.308848	0.0600774	0.0286677	0.323536	0.3473250924681629	0.3473250924681629
chr13	50991525	50993145	intergenic|chr13:50991525-50993145	intergenic	RNASEH2B	50909677	TRUE	ENSG00000136104	FALSE	IN-CGE	82658	0.619794	0.018238	5.61101	8	1	4	FALSE	0.302197	55.7552	0.319421	0.0539229	0.0303337	0.4492754197234561	0.4690267786972503	0.4690267786972503
chr13	51000035	51001249	intergenic|chr13:51000035-51001249	intergenic	RNASEH2B	50909677	TRUE	ENSG00000136104	FALSE	IN-CGE	90965	0.619794	0.010489	3.55947	11	1	1	FALSE	0.302197	55.7552	0.319421	0.0216995	0.012872	0.2197381435500601	0.2276636451560277	0.2276636451560277
chr13	51025035	51026703	intergenic|chr13:51025035-51026703	intergenic	DLEU7	50843939	TRUE	ENSG00000186047	FALSE	IN-CGE	181930	0.433199	0.026278	11.1692	17	2	0	FALSE	0.307164	60.4301	0.308848	0.0400845	0.0383564	0.2338744414311459	0.2446770714583304	0.2446770714583304
chr13	51025035	51026703	intergenic|chr13:51025035-51026703	intergenic	RNASEH2B	50909677	TRUE	ENSG00000136104	FALSE	IN-CGE	116192	0.619794	0.025614	11.1692	14	1	0	FALSE	0.302197	55.7552	0.319421	0.0868178	0.0581047	0.4818036607233288	0.4980821421859047	0.4980821421859047
chr13	51040681	51041587	intergenic|chr13:51040681-51041587	intergenic	DLEU7	50843939	TRUE	ENSG00000186047	FALSE	IN-CGE	197195	0.433199	0.010442	4.81994	20	2	1	FALSE	0.307164	60.4301	0.308848	0.0465885	0.0162061	0.2050156599719015	0.2103492868520649	0.2103492868520649
chr13	51040681	51041587	intergenic|chr13:51040681-51041587	intergenic	RNASEH2B	50909677	TRUE	ENSG00000136104	FALSE	IN-CGE	131457	0.619794	0.009741	4.81994	17	1	1	FALSE	0.302197	55.7552	0.319421	0.050973	0.0157567	0.3000733163472009	0.3216233691827475	0.3216233691827475
chr13	51065937	51067867	intergenic|chr13:51065937-51067867	intergenic	DLEU7	50843939	TRUE	ENSG00000186047	FALSE	IN-CGE	222963	0.433199	0.036973	19.3547	22	2	1	FALSE	0.307164	60.4301	0.308848	0.055859	0.0626276	0.6110559464941331	0.6044065593745654	0.6044065593745654
chr13	51065937	51067867	intergenic|chr13:51065937-51067867	intergenic	FAM124A	51222333	TRUE	ENSG00000150510	FALSE	IN-CGE	155431	0.625298	0.029074	19.3547	8	2	1	FALSE	0.20579	41.5242	0.240401	0.0534716	0.0481508	0.3134390004131028	0.3367660190994699	0.3367660190994699
chr13	51065937	51067867	intergenic|chr13:51065937-51067867	intergenic	RNASEH2B	50909677	TRUE	ENSG00000136104	FALSE	IN-CGE	157225	0.619794	0.032563	19.3547	19	1	1	FALSE	0.302197	55.7552	0.319421	0.0805221	0.0696085	0.7606448703856765	0.7238926418284526	0.7238926418284526
chr13	51069989	51070489	intergenic|chr13:51069989-51070489	intergenic	DLEU7	50843939	TRUE	ENSG00000186047	FALSE	IN-CGE	226300	0.433199	0.007053	3.74886	23	2	1	FALSE	0.307164	60.4301	0.308848	0.0634028	0.0128282	0.1788178390269997	0.1793752016501218	0.1793752016501218
chr13	51069989	51070489	intergenic|chr13:51069989-51070489	intergenic	RNASEH2B	50909677	TRUE	ENSG00000136104	FALSE	IN-CGE	160562	0.619794	0.006173	3.74886	20	1	1	FALSE	0.302197	55.7552	0.319421	0.0585648	0.0107267	0.2420063192103529	0.2545800221945347	0.2545800221945347
chr13	51221814	51223331	promoter|chr13:51221814-51223331	promoter	FAM124A	51222333	TRUE	ENSG00000150510	TRUE	IN-CGE	239.5	0.625298	1	6.58075	1	1	0	FALSE	0.20579	41.5242	0.240401	0.0665652	1.87391	0.987254	0.9896724898420788	0.9896724898420788
chr13	51229029	51230446	genic|chr13:51229029-51230446	genic	FAM124A	51222333	TRUE	ENSG00000150510	FALSE	IN-CGE	7404.5	0.625298	0.252982	7.45322	2	1	0	FALSE	0.20579	41.5242	0.240401	0.088286	0.581888	0.93651	0.9192815328460608	0.9192815328460608
chr13	51246000	51247480	genic|chr13:51246000-51247480	genic	FAM124A	51222333	TRUE	ENSG00000150510	FALSE	IN-CGE	24407	0.625298	0.041956	4.19356	4	1	1	FALSE	0.20579	41.5242	0.240401	0.0546757	0.0702791	0.596862	0.5930453797273808	0.5930453797273808
chr13	51451434	51452534	genic|chr13:51451434-51452534	genic	FAM124A	51222333	TRUE	ENSG00000150510	FALSE	IN-CGE	229651	0.625298	0.015991	15.8782	17	2	1	FALSE	0.20579	41.5242	0.240401	0.084766	0.0355797	0.3032065387351403	0.3253756841744251	0.3253756841744251
chr13	51451434	51452534	genic|chr13:51451434-51452534	genic	INTS6	51453139	TRUE	ENSG00000102786	FALSE	IN-CGE	1155	0.978423	0.296951	15.8782	1	1	1	FALSE	0.388699	78.3735	0.378965	0.0668942	0.55819	0.9344274792919864	0.917013	0.917013
chr13	51452879	51453805	promoter|chr13:51452879-51453805	promoter	INTS6	51453139	TRUE	ENSG00000102786	TRUE	IN-CGE	203	0.978423	1	30.7293	1	1	1	FALSE	0.388699	78.3735	0.378965	0.0668942	1.87974	0.991264	0.9935509245306552	0.9935509245306552
chr13	51583648	51585283	promoter|chr13:51583648-51585283	promoter	WDFY2	51584347	TRUE	ENSG00000139668	TRUE	IN-CGE	118.5	0.975354	1	37.1327	1	1	0	FALSE	0.466398	95.9044	0.446299	0.0608936	1.77628	0.9787254844478378	0.9798574901374382	0.9798574901374382
chr13	51786098	51786598	genic|chr13:51786098-51786598	genic	DHRS12	51804162	TRUE	ENSG00000102796	FALSE	IN-CGE	17814	0.819931	0.034504	3.0689	3	1	1	FALSE	0.0654854	11.481	0.082916	-0.0102742	0.0313164	0.2391098266457303	0.2509367090456271	0.2509367090456271
chr13	51796197	51796931	genic|chr13:51796197-51796931	genic	DHRS12	51804162	TRUE	ENSG00000102796	FALSE	IN-CGE	7598	0.819931	0.029366	1.09132	2	1	1	FALSE	0.0654854	11.481	0.082916	0.0462543	0.0454329	0.2994572573354113	0.3208866435079147	0.3208866435079147
chr13	51803543	51805071	promoter|chr13:51803543-51805071	promoter	DHRS12	51804162	TRUE	ENSG00000102796	TRUE	IN-CGE	145	0.819931	1	14.3991	1	1	0	FALSE	0.0654854	11.481	0.082916	0.0355606	1.39865	0.973052	0.9712342006489298	0.9712342006489298
chr13	52011244	52012871	promoter|chr13:52011244-52012871	promoter	ALG11	52012386	TRUE	ENSG00000253710	TRUE	IN-CGE	328.5	0.843213	1	17.1171	1	2	0	FALSE	0.116242	20.6933	0.140234	0.00542377	1.0525	0.8919281411153551	0.8525554609253605	0.8525554609253605
chr13	52011244	52012871	promoter|chr13:52011244-52012871	promoter	ATP7B	52011494	TRUE	ENSG00000123191	TRUE	IN-CGE	563.5	0.525352	1	17.1171	1	2	0	FALSE	0.143099	25.8495	0.174179	0.0557195	1.69164	0.9670532997134784	0.9615948472747452	0.9615948472747452
chr13	52127681	52129342	promoter|chr13:52127681-52129342	promoter	NEK5	52129092	TRUE	ENSG00000197168	TRUE	IN-CGE	580.5	0.378428	1	2.02746	1	1	0	FALSE	0.0400444	6.87487	0.0478575	0.0650867	1.84795	0.9918919658911304	0.9942391695521626	0.9942391695521626
chr13	52158739	52160111	promoter|chr13:52158739-52160111	promoter	NEK3	52159861	TRUE	ENSG00000136098	TRUE	IN-CGE	436	0.440578	1	2.79472	1	1	0	FALSE	0.126801	22.0683	0.148581	-0.0325049	0.735888	0.9563113006434526	0.9429984620369882	0.9429984620369882
chr13	52164867	52165523	intergenic|chr13:52164867-52165523	intergenic	NEK3	52159861	TRUE	ENSG00000136098	FALSE	IN-CGE	5334	0.440578	0.047619	0.525348	1	1	0	FALSE	0.126801	22.0683	0.148581	-0.0113764	0.0427726	0.1844227262159555	0.18616	0.18616
chr13	52193579	52195292	intergenic|chr13:52193579-52195292	intergenic	NEK3	52159861	TRUE	ENSG00000136098	FALSE	IN-CGE	34574.5	0.440578	0.181903	13.6086	2	1	1	FALSE	0.126801	22.0683	0.148581	-0.0175025	0.154214	0.8350987982610923	0.7890628803852046	0.7890628803852046
chr13	52193579	52195292	intergenic|chr13:52193579-52195292	intergenic	NEK5	52129092	TRUE	ENSG00000197168	FALSE	IN-CGE	65343.5	0.378428	0.115017	13.6086	3	2	1	FALSE	0.0400444	6.87487	0.0478575	0.0462353	0.177914	0.7751779827710703	0.7359302108632244	0.7359302108632244
chr13	52193579	52195292	intergenic|chr13:52193579-52195292	intergenic	THSD1	52406494	TRUE	ENSG00000136114	FALSE	IN-CGE	212058	0.302396	0.036492	13.6086	3	1	1	FALSE	0.0282212	5.0874	0.0389538	-0.0143529	0.0318704	0.4552869820387284	0.4749923387105484	0.4749923387105484
chr13	52405585	52406744	promoter|chr13:52405585-52406744	promoter	THSD1	52406494	TRUE	ENSG00000136114	TRUE	IN-CGE	329.5	0.302396	1	1.20751	1	1	0	FALSE	0.0282212	5.0874	0.0389538	0.0691955	1.921	0.9938571353245396	0.9960145820971478	0.9960145820971478
chr13	52450003	52450942	promoter|chr13:52450003-52450942	promoter	VPS36	52450678	TRUE	ENSG00000136100	TRUE	IN-CGE	205.5	0.745336	1	9.06718	1	1	1	TRUE	0.373635	74.3173	0.387312	0.0353315	1.39563	0.9556957330218238	0.9419838933694892	0.9419838933694892
chr13	52454889	52456185	promoter|chr13:52454889-52456185	promoter	CKAP2	52455359	TRUE	ENSG00000136108	TRUE	IN-CGE	178	0.756344	1	10.9723	1	1	1	FALSE	0.072735	13.5435	0.0851419	0.0287389	1.31147	0.987417	0.9897851818096352	0.9897851818096352
chr13	52599194	52600692	intergenic|chr13:52599194-52600692	intergenic	HNRNPA1L2	52617469	TRUE	ENSG00000139675	FALSE	IN-CGE	17526	0.510813	0.109268	5.53349	2	1	0	FALSE	0.00788967	1.30622	0.0105732	0.00114115	0.110451	0.5341689914603844	0.541292	0.541292
chr13	52616652	52618144	promoter|chr13:52616652-52618144	promoter	HNRNPA1L2	52617469	TRUE	ENSG00000139675	TRUE	IN-CGE	71	0.510813	1	3.65227	1	1	0	FALSE	0.00788967	1.30622	0.0105732	0.00886001	1.08719	0.9736775408542452	0.972456	0.972456
chr13	52651841	52653352	promoter|chr13:52651841-52653352	promoter	SUGT1	52652690	TRUE	ENSG00000165416	TRUE	IN-CGE	93.5	0.927963	1	22.6217	1	1	0	TRUE	0.398411	75.211	0.404007	0.0238708	1.25259	0.865967	0.819139	0.819139
chr13	52737823	52738564	genic|chr13:52737823-52738564	genic	CNMD	52739812	TRUE	ENSG00000136110	FALSE	IN-CGE	1618.5	0.362549	0.090535	1.51206	2	1	1	FALSE	0.0143823	2.4062	0.0178075	-0.00268243	0.0882725	0.7153902217780066	0.6879257009003803	0.6879257009003803
chr13	52738713	52740616	promoter|chr13:52738713-52740616	promoter	CNMD	52739812	TRUE	ENSG00000136110	TRUE	IN-CGE	147.5	0.362549	1	2.39719	1	1	1	FALSE	0.0143823	2.4062	0.0178075	0.025769	1.27523	0.9934382242716184	0.9956427432377272	0.9956427432377272
chr13	52749412	52750198	intergenic|chr13:52749412-52750198	intergenic	CNMD	52739812	TRUE	ENSG00000136110	FALSE	IN-CGE	9993	0.362549	0.138144	4.68876	1	1	1	FALSE	0.0143823	2.4062	0.0178075	-0.0397176	0.0949708	0.6671062155655619	0.6492749404313289	0.6492749404313289
chr13	52757823	52758568	intergenic|chr13:52757823-52758568	intergenic	CNMD	52739812	TRUE	ENSG00000136110	FALSE	IN-CGE	18383.5	0.362549	0.01426	0.903576	3	1	1	FALSE	0.0143823	2.4062	0.0178075	0.00486405	0.0149297	0.2232728283042864	0.2318569101088797	0.2318569101088797
chr13	52765026	52766047	intergenic|chr13:52765026-52766047	intergenic	CNMD	52739812	TRUE	ENSG00000136110	FALSE	IN-CGE	25724.5	0.362549	0.016915	1.51206	4	1	0	FALSE	0.0143823	2.4062	0.0178075	0.0621666	0.0304087	0.2535902313919912	0.2686025285446361	0.2686025285446361
chr13	52772193	52773091	intergenic|chr13:52772193-52773091	intergenic	CNMD	52739812	TRUE	ENSG00000136110	FALSE	IN-CGE	32830	0.362549	0.00851	0.976557	5	1	1	FALSE	0.0143823	2.4062	0.0178075	0.0374713	0.012119	0.2312648965359988	0.2415615090828007	0.2415615090828007
chr13	52775310	52776551	intergenic|chr13:52775310-52776551	intergenic	CNMD	52739812	TRUE	ENSG00000136110	FALSE	IN-CGE	36118.5	0.362549	0.011059	1.39944	6	1	2	FALSE	0.0143823	2.4062	0.0178075	-0.000399083	0.0110174	0.2537371639032315	0.2688297068165728	0.2688297068165728
chr13	52795369	52796634	intergenic|chr13:52795369-52796634	intergenic	CNMD	52739812	TRUE	ENSG00000136110	FALSE	IN-CGE	56189.5	0.362549	0.013051	2.59695	9	1	1	FALSE	0.0143823	2.4062	0.0178075	0.0349972	0.018157	0.3789120693572406	0.4035192145701544	0.4035192145701544
chr13	52796726	52798317	intergenic|chr13:52796726-52798317	intergenic	CNMD	52739812	TRUE	ENSG00000136110	FALSE	IN-CGE	57709.5	0.362549	0.040275	8.23632	10	1	1	FALSE	0.0143823	2.4062	0.0178075	0.0231246	0.0500943	0.7040695327270392	0.6783650253156345	0.6783650253156345
chr13	52834562	52835455	intergenic|chr13:52834562-52835455	intergenic	CNMD	52739812	TRUE	ENSG00000136110	FALSE	IN-CGE	95196.5	0.362549	0.004176	1.42585	13	1	1	FALSE	0.0143823	2.4062	0.0178075	0.000271158	0.0041867	0.1830369699340454	0.1845570234668534	0.1845570234668534
chr13	52842412	52842912	intergenic|chr13:52842412-52842912	intergenic	CNMD	52739812	TRUE	ENSG00000136110	FALSE	IN-CGE	102850	0.362549	0.003223	1.19117	15	1	3	FALSE	0.0143823	2.4062	0.0178075	-0.0197044	0.00267622	0.1933791435994539	0.1966020462851418	0.1966020462851418
chr13	52846047	52846547	genic|chr13:52846047-52846547	genic	CNMD	52739812	TRUE	ENSG00000136110	FALSE	IN-CGE	106485	0.362549	0.015116	5.78935	16	1	6	FALSE	0.0143823	2.4062	0.0178075	0.0245541	0.0190567	0.539166	0.5459129365688783	0.5459129365688783
chr13	52846047	52846547	genic|chr13:52846047-52846547	genic	PCDH8	52848640	TRUE	ENSG00000136099	FALSE	IN-CGE	2343	0.866032	0.087633	5.78935	3	1	6	FALSE	0.0923491	15.2622	0.100167	0.0489087	0.139018	0.7886438084579621	0.7479337666679297	0.7479337666679297
chr13	52846738	52847415	genic|chr13:52846738-52847415	genic	CNMD	52739812	TRUE	ENSG00000136110	FALSE	IN-CGE	107264	0.362549	0.018697	7.21454	17	1	6	FALSE	0.0143823	2.4062	0.0178075	0.0212034	0.0228377	0.5982439948725918	0.5941128784928515	0.5941128784928515
chr13	52846738	52847415	genic|chr13:52846738-52847415	genic	PCDH8	52848640	TRUE	ENSG00000136099	FALSE	IN-CGE	1563.5	0.866032	0.109206	7.21454	2	1	6	FALSE	0.0923491	15.2622	0.100167	0.0382984	0.156738	0.7876802572935299	0.7469160738931865	0.7469160738931865
chr13	52847586	52849216	promoter|chr13:52847586-52849216	promoter	PCDH8	52848640	TRUE	ENSG00000136099	TRUE	IN-CGE	239	0.866032	1	18.402	1	1	5	FALSE	0.0923491	15.2622	0.100167	0.038293	1.43517	0.9906878510792392	0.992934	0.992934
chr13	52849632	52850132	intergenic|chr13:52849632-52850132	intergenic	CNMD	52739812	TRUE	ENSG00000136110	FALSE	IN-CGE	110070	0.362549	0.01466	5.80821	19	2	5	FALSE	0.0143823	2.4062	0.0178075	0.00225933	0.0149759	0.2663452898292213	0.2841409763821999	0.2841409763821999
chr13	52849632	52850132	intergenic|chr13:52849632-52850132	intergenic	PCDH8	52848640	TRUE	ENSG00000136099	FALSE	IN-CGE	1242	0.866032	0.087918	5.80821	1	1	5	FALSE	0.0923491	15.2622	0.100167	0.00323646	0.090644	0.5167739828817468	0.5270681359116178	0.5270681359116178
chr13	52850271	52851045	intergenic|chr13:52850271-52851045	intergenic	CNMD	52739812	TRUE	ENSG00000136110	FALSE	IN-CGE	110846	0.362549	0.019752	7.88226	20	2	5	FALSE	0.0143823	2.4062	0.0178075	0.0403001	0.0288895	0.4443846185970903	0.4645376947872343	0.4645376947872343
chr13	52850271	52851045	intergenic|chr13:52850271-52851045	intergenic	PCDH8	52848640	TRUE	ENSG00000136099	FALSE	IN-CGE	2018	0.866032	0.119313	7.88226	2	1	5	FALSE	0.0923491	15.2622	0.100167	0.0525252	0.195843	0.8379244334941617	0.7915156692411084	0.7915156692411084
chr13	52851089	52852060	intergenic|chr13:52851089-52852060	intergenic	CNMD	52739812	TRUE	ENSG00000136110	FALSE	IN-CGE	111762	0.362549	0.023512	9.46231	21	2	4	FALSE	0.0143823	2.4062	0.0178075	0.0184139	0.0279731	0.4305905301554301	0.4526264124791072	0.4526264124791072
chr13	52851089	52852060	intergenic|chr13:52851089-52852060	intergenic	PCDH8	52848640	TRUE	ENSG00000136099	FALSE	IN-CGE	2934.5	0.866032	0.14323	9.46231	3	1	4	FALSE	0.0923491	15.2622	0.100167	0.0406115	0.210106	0.8720568559255492	0.8265254288985819	0.8265254288985819
chr13	57629290	57630268	intergenic|chr13:57629290-57630268	intergenic	PCDH17	57631654	TRUE	ENSG00000118946	FALSE	IN-CGE	1875	0.453826	0.748657	17.067	1	1	2	FALSE	0.190356	46.7491	0.185309	0.078011	1.5629	0.9949078969237992	0.9968644994901128	0.9968644994901128
chr13	57631329	57632690	promoter|chr13:57631329-57632690	promoter	PCDH17	57631654	TRUE	ENSG00000118946	TRUE	IN-CGE	355.5	0.453826	1	2.98034	1	1	2	FALSE	0.190356	46.7491	0.185309	0.0552232	1.68374	0.9955160244419268	0.9975517588949212	0.9975517588949212
chr13	57634074	57634574	genic|chr13:57634074-57634574	genic	PCDH17	57631654	TRUE	ENSG00000118946	FALSE	IN-CGE	2670	0.453826	0.076128	1.73549	2	1	2	FALSE	0.190356	46.7491	0.185309	0.0405156	0.111572	0.7677000483700652	0.7299066797904675	0.7299066797904675
chr13	60163485	60164521	promoter|chr13:60163485-60164521	promoter	DIAPH3	60163985	TRUE	ENSG00000139734	TRUE	IN-CGE	18	0.703741	1	7.4318	1	1	0	FALSE	0.0581638	13.4747	0.066778	0.0493997	1.59373	0.9812549328678986	0.983255	0.983255
chr13	60395880	60397836	promoter|chr13:60395880-60397836	promoter	TDRD3	60396456	TRUE	ENSG00000083544	TRUE	IN-CGE	402	0.615825	1	11.9913	1	1	0	FALSE	0.344932	67.9237	0.340568	0.0782921	2.09315	0.9895893808040738	0.9918403982633448	0.9918403982633448
chr13	67224150	67224650	genic|chr13:67224150-67224650	genic	PCDH9	67230336	TRUE	ENSG00000184226	FALSE	IN-CGE	5936	0.854513	0.168473	5.18095	2	1	2	FALSE	2.55253	1641.99	0.931553	0.054049	0.28054	0.8900027751745333	0.8496423332477915	0.8496423332477915
chr13	67226753	67227253	genic|chr13:67226753-67227253	genic	PCDH9	67230336	TRUE	ENSG00000184226	FALSE	IN-CGE	3333	0.854513	0.142917	3.68678	1	1	3	FALSE	2.55253	1641.99	0.931553	0.100091	0.367456	0.9066104306415766	0.873091	0.873091
chr13	67230086	67230704	promoter|chr13:67230086-67230704	promoter	PCDH9	67230336	TRUE	ENSG00000184226	TRUE	IN-CGE	59	0.854513	1	11.4792	1	1	2	FALSE	2.55253	1641.99	0.931553	0.0146632	1.14837	0.9842971050327358	0.9867370716734906	0.9867370716734906
chr13	67230934	67231434	intergenic|chr13:67230934-67231434	intergenic	PCDH9	67230336	TRUE	ENSG00000184226	FALSE	IN-CGE	848	0.854513	0.164957	4.25532	2	1	2	FALSE	2.55253	1641.99	0.931553	0.0146632	0.189432	0.8086339264896648	0.7656151310809854	0.7656151310809854
chr13	70022225	70023934	genic|chr13:70022225-70023934	genic	KLHL1	70108493	TRUE	ENSG00000150361	FALSE	IN-CGE	85413.5	0.404048	0.065678	6.7759	5	1	0	FALSE	0.92001	406.167	0.500278	0.146229	0.26097	0.9013847212517532	0.8658142756821788	0.8658142756821788
chr13	70033193	70034992	genic|chr13:70033193-70034992	genic	KLHL1	70108493	TRUE	ENSG00000150361	FALSE	IN-CGE	74400.5	0.404048	0.050958	4.56409	4	1	0	FALSE	0.92001	406.167	0.500278	0.135314	0.182667	0.8196193228929819	0.7751477997689963	0.7751477997689963
chr13	70065684	70066575	genic|chr13:70065684-70066575	genic	KLHL1	70108493	TRUE	ENSG00000150361	FALSE	IN-CGE	42363.5	0.404048	0.019412	0.976557	3	1	0	FALSE	0.92001	406.167	0.500278	0.0527606	0.0319342	0.220848	0.2289400157988798	0.2289400157988798
chr13	70079923	70080423	genic|chr13:70079923-70080423	genic	KLHL1	70108493	TRUE	ENSG00000150361	FALSE	IN-CGE	28320	0.404048	0.045787	1.52489	2	1	0	FALSE	0.92001	406.167	0.500278	0.0164057	0.053452	0.3218219733945218	0.3455850991794324	0.3455850991794324
chr13	70107118	70108743	promoter|chr13:70107118-70108743	promoter	KLHL1	70108493	TRUE	ENSG00000150361	TRUE	IN-CGE	562.5	0.404048	1	2.53525	1	1	0	FALSE	0.92001	406.167	0.500278	0.162137	4.61694	0.9982025090590784	0.9996809858988144	0.9996809858988144
chr13	70116929	70117683	intergenic|chr13:70116929-70117683	intergenic	KLHL1	70108493	TRUE	ENSG00000150361	FALSE	IN-CGE	8813	0.404048	0.062292	0.627638	1	1	0	FALSE	0.92001	406.167	0.500278	0.0650012	0.11502	0.5212445706517536	0.5308353888628486	0.5308353888628486
chr13	70124235	70125175	intergenic|chr13:70124235-70125175	intergenic	KLHL1	70108493	TRUE	ENSG00000150361	FALSE	IN-CGE	16212	0.404048	0.076514	1.43921	2	1	0	FALSE	0.92001	406.167	0.500278	0.0234846	0.0954924	0.5330119077507988	0.5404119571127265	0.5404119571127265
chr13	70222913	70223413	intergenic|chr13:70222913-70223413	intergenic	KLHL1	70108493	TRUE	ENSG00000150361	FALSE	IN-CGE	114670	0.404048	0.008446	1.17818	3	1	1	FALSE	0.92001	406.167	0.500278	0.0962412	0.020941	0.2734886841319304	0.2920118457871258	0.2920118457871258
chr13	70223710	70224681	intergenic|chr13:70223710-70224681	intergenic	KLHL1	70108493	TRUE	ENSG00000150361	FALSE	IN-CGE	115702	0.404048	0.053476	7.52855	4	1	1	FALSE	0.92001	406.167	0.500278	0.1509	0.222058	0.9336119973662972	0.9161106795958428	0.9161106795958428
chr13	70242406	70243522	intergenic|chr13:70242406-70243522	intergenic	KLHL1	70108493	TRUE	ENSG00000150361	FALSE	IN-CGE	134471	0.404048	0.024475	4.01931	5	1	0	FALSE	0.92001	406.167	0.500278	0.171914	0.123919	0.7302598424659156	0.6997872592639477	0.6997872592639477
chr13	70266983	70268085	intergenic|chr13:70266983-70268085	intergenic	KLHL1	70108493	TRUE	ENSG00000150361	FALSE	IN-CGE	159041	0.404048	0.0116	2.26212	6	1	1	FALSE	0.92001	406.167	0.500278	0.106781	0.0317679	0.4708029453470095	0.4889085272574127	0.4889085272574127
chr13	70283960	70284889	intergenic|chr13:70283960-70284889	intergenic	KLHL1	70108493	TRUE	ENSG00000150361	FALSE	IN-CGE	175932	0.404048	0.008971	1.94004	9	1	0	FALSE	0.92001	406.167	0.500278	0.118383	0.0274102	0.2858829184889893	0.3057969463157317	0.3057969463157317
chr13	70310234	70311635	intergenic|chr13:70310234-70311635	intergenic	KLHL1	70108493	TRUE	ENSG00000150361	FALSE	IN-CGE	202442	0.404048	0.008595	2.14613	10	1	0	FALSE	0.92001	406.167	0.500278	0.115409	0.0255348	0.2784430188277059	0.2976790970987227	0.2976790970987227
chr13	70362760	70363834	intergenic|chr13:70362760-70363834	intergenic	KLHL1	70108493	TRUE	ENSG00000150361	FALSE	IN-CGE	254804	0.404048	0.004145	1.30999	11	1	1	FALSE	0.92001	406.167	0.500278	0.124341	0.013397	0.3061935257377624	0.3291122661892058	0.3291122661892058
chr13	70363892	70364392	intergenic|chr13:70363892-70364392	intergenic	KLHL1	70108493	TRUE	ENSG00000150361	FALSE	IN-CGE	255649	0.404048	0.004165	1.32083	12	1	1	FALSE	0.92001	406.167	0.500278	0.108759	0.0116213	0.2867461616104476	0.3068404884254261	0.3068404884254261
chr13	71864425	71866281	genic|chr13:71864425-71866281	genic	DACH1	71867192	TRUE	ENSG00000276644	FALSE	IN-CGE	1839	0.377575	0.663928	8.91844	2	1	1	FALSE	0.130472	40.9742	0.110184	0.0684524	1.26649	0.9950819044075112	0.9970125911570696	0.9970125911570696
chr13	71866291	71867569	promoter|chr13:71866291-71867569	promoter	DACH1	71867192	TRUE	ENSG00000276644	TRUE	IN-CGE	262	0.377575	1	2.05735	1	1	2	FALSE	0.130472	40.9742	0.110184	0.0684524	1.90758	0.996959	0.9990288170682528	0.9990288170682528
chr13	71871038	71871812	intergenic|chr13:71871038-71871812	intergenic	DACH1	71867192	TRUE	ENSG00000276644	FALSE	IN-CGE	4233	0.377575	0.085889	1.15373	1	1	1	FALSE	0.130472	40.9742	0.110184	0.0239479	0.107662	0.7013048751713561	0.6760871809324909	0.6760871809324909
chr13	72727028	72728080	promoter|chr13:72727028-72728080	promoter	BORA	72727748	TRUE	ENSG00000136122	TRUE	IN-CGE	194	0.744167	1	8.71928	1	2	0	FALSE	0.0220529	4.12492	0.031163	-0.000177845	0.998323	0.8948121312317934	0.8560675494338416	0.8560675494338416
chr13	72727028	72728080	promoter|chr13:72727028-72728080	promoter	MZT1	72727800	TRUE	ENSG00000204899	TRUE	IN-CGE	246	0.738323	1	8.71928	1	2	0	TRUE	0.0760183	13.406	0.0973845	0.0672265	1.88564	0.8613053385900876	0.814032	0.814032
chr13	72781464	72782378	promoter|chr13:72781464-72782378	promoter	DIS3	72782128	TRUE	ENSG00000083520	TRUE	IN-CGE	207	0.699162	1	7.4061	1	2	0	TRUE	0.214559	38.7055	0.241514	0.0481114	1.57447	0.8276641024176558	0.7828108013938712	0.7828108013938712
chr13	72781464	72782378	promoter|chr13:72781464-72782378	promoter	PIBF1	72782091	TRUE	ENSG00000083535	TRUE	IN-CGE	170	0.703181	1	7.4061	1	2	0	FALSE	0.78103	174.484	0.623817	0.0353176	1.39545	0.940966	0.9240378127213874	0.9240378127213874
chr13	73058541	73059933	promoter|chr13:73058541-73059933	promoter	KLF5	73058791	TRUE	ENSG00000102554	TRUE	IN-CGE	446	0.531586	1	4.89714	1	1	0	FALSE	0.0063478	1.16873	0.00890373	0.00538053	1.05207	0.9711471587068689	0.9683702467243976	0.9683702467243976
chr13	74133330	74136472	promoter|chr13:74133330-74136472	promoter	KLF12	74133929	TRUE	ENSG00000118922	TRUE	IN-CGE	972	0.845258	1	36.2831	1	1	0	FALSE	1.05331	251.62	0.740122	-0.0218319	0.81385	0.9328348407077656	0.9151812915742258	0.9151812915742258
chr13	75475661	75476161	genic|chr13:75475661-75476161	genic	TBC1D4	75482168	TRUE	ENSG00000136111	FALSE	IN-CGE	6257	0.529492	0.028525	0.525348	2	1	1	FALSE	0.349383	71.4299	0.34335	0.0286577	0.0373809	0.3318636981052492	0.3559458560426549	0.3559458560426549
chr13	75480615	75481385	genic|chr13:75480615-75481385	genic	TBC1D4	75482168	TRUE	ENSG00000136111	FALSE	IN-CGE	1168	0.529492	0.268191	3.92571	1	1	2	FALSE	0.349383	71.4299	0.34335	0.0809756	0.575758	0.9683813441244744	0.9640491472189708	0.9640491472189708
chr13	75481454	75482895	promoter|chr13:75481454-75482895	promoter	TBC1D4	75482168	TRUE	ENSG00000136111	TRUE	IN-CGE	6.5	0.529492	1	4.29598	1	1	1	FALSE	0.349383	71.4299	0.34335	0.0809756	2.14682	0.9961341790014618	0.99824	0.99824
chr13	75489456	75489956	intergenic|chr13:75489456-75489956	intergenic	TBC1D4	75482168	TRUE	ENSG00000136111	FALSE	IN-CGE	7538	0.529492	0.025902	0.577287	2	1	1	FALSE	0.349383	71.4299	0.34335	0.0392315	0.0375045	0.3328617317966164	0.3569429483714162	0.3569429483714162
chr13	75491304	75491804	intergenic|chr13:75491304-75491804	intergenic	TBC1D4	75482168	TRUE	ENSG00000136111	FALSE	IN-CGE	9386	0.529492	0.048237	1.34573	3	1	1	FALSE	0.349383	71.4299	0.34335	0.0594702	0.0845392	0.6665465884953464	0.6487915120807424	0.6487915120807424
chr13	75498479	75499268	intergenic|chr13:75498479-75499268	intergenic	TBC1D4	75482168	TRUE	ENSG00000136111	FALSE	IN-CGE	16705.5	0.529492	0.016113	0.811305	4	1	2	FALSE	0.349383	71.4299	0.34335	0.0157342	0.0186916	0.249073	0.2629556118371048	0.2629556118371048
chr13	75500134	75500634	intergenic|chr13:75500134-75500634	intergenic	TBC1D4	75482168	TRUE	ENSG00000136111	FALSE	IN-CGE	18216	0.529492	0.016209	0.891775	6	1	2	FALSE	0.349383	71.4299	0.34335	0.0155091	0.0187631	0.2892341373253998	0.3096774354091868	0.3096774354091868
chr13	75537214	75538381	promoter|chr13:75537214-75538381	promoter	COMMD6	75537872	TRUE	ENSG00000188243	TRUE	IN-CGE	74.5	0.610004	1	5.2449	1	1	0	TRUE	0.431065	85.7983	0.417919	0.0201931	1.20988	0.901239	0.8654331187897911	0.8654331187897911
chr13	75549221	75550413	promoter|chr13:75549221-75550413	promoter	UCHL3	75549749	TRUE	ENSG00000118939	TRUE	IN-CGE	68	0.774146	1	10.1381	1	1	0	TRUE	0.330436	63.6613	0.341124	0.0318483	1.35051	0.8975067110370752	0.8598518928654482	0.8598518928654482
chr13	76882349	76882849	genic|chr13:76882349-76882849	genic	KCTD12	76886405	TRUE	ENSG00000178695	FALSE	IN-CGE	3806	0.596854	0.084051	1.24995	2	1	1	FALSE	0.125645	24.9558	0.145242	0.0331319	0.114895	0.702362	0.6767774368061875	0.6767774368061875
chr13	76885014	76887423	promoter|chr13:76885014-76887423	promoter	KCTD12	76886405	TRUE	ENSG00000178695	TRUE	IN-CGE	186.5	0.596854	1	9.57755	1	1	1	FALSE	0.125645	24.9558	0.145242	0.0485238	1.58061	0.9926883129679293	0.9949854869651112	0.9949854869651112
chr13	76991413	76992315	promoter|chr13:76991413-76992315	promoter	CLN5	76991923	TRUE	ENSG00000102805	TRUE	IN-CGE	59	0.696142	1	6.58075	1	1	1	TRUE	0.24135	43.2429	0.268781	0.0437122	1.51046	0.9634829656613938	0.9556573705537844	0.9556573705537844
chr13	76992440	76992940	genic|chr13:76992440-76992940	genic	CLN5	76991923	TRUE	ENSG00000102805	FALSE	IN-CGE	767	0.696142	0.123286	1.79625	1	1	1	TRUE	0.24135	43.2429	0.268781	0.0437122	0.186219	0.4348212223116227	0.4565640755078039	0.4565640755078039
chr13	77026138	77027768	promoter|chr13:77026138-77027768	promoter	FBXL3	77027196	TRUE	ENSG00000005812	TRUE	IN-CGE	243	0.775729	1	12.7397	1	1	0	FALSE	0.253022	45.7866	0.278242	0.0113933	1.11348	0.9626557497892504	0.9542009910739064	0.9542009910739064
chr13	77326029	77326529	genic|chr13:77326029-77326529	genic	MYCBP2	77327042	TRUE	ENSG00000005810	FALSE	IN-CGE	763	0.82597	0.094387	3.82796	2	1	2	FALSE	1.82116	612.482	0.93823	-0.042597	0.0631498	0.4359564112012806	0.4575616168084007	0.4575616168084007
chr13	77326578	77327396	promoter|chr13:77326578-77327396	promoter	MYCBP2	77327042	TRUE	ENSG00000005810	TRUE	IN-CGE	55	0.82597	1	11.3451	1	1	2	FALSE	1.82116	612.482	0.93823	-0.042597	0.669052	0.9626318983937904	0.9541587173794324	0.9541587173794324
chr13	77329013	77330369	intergenic|chr13:77329013-77330369	intergenic	MYCBP2	77327042	TRUE	ENSG00000005810	FALSE	IN-CGE	2649	0.82597	0.541294	21.9528	1	1	2	FALSE	1.82116	612.482	0.93823	-0.0294718	0.409896	0.918262	0.8917462713976535	0.8917462713976535
chr13	77329013	77330369	intergenic|chr13:77329013-77330369	intergenic	SLAIN1	77741159	TRUE	ENSG00000139737	FALSE	IN-CGE	411468	0.394063	0.014619	21.9528	35	2	2	FALSE	1.29276	353.231	0.813022	-0.0250525	0.0115416	0.2304171750561944	0.2404216168267519	0.2404216168267519
chr13	77477502	77479733	intergenic|chr13:77477502-77479733	intergenic	SLAIN1	77741159	TRUE	ENSG00000139737	FALSE	IN-CGE	262542	0.394063	0.010557	10.0053	33	2	1	FALSE	1.29276	353.231	0.813022	0.0532236	0.0174431	0.2813837143716161	0.3007197280052519	0.3007197280052519
chr13	77544294	77545134	genic|chr13:77544294-77545134	genic	SLAIN1	77741159	TRUE	ENSG00000139737	FALSE	IN-CGE	196445	0.394063	0.002078	1.4632	28	1	1	FALSE	1.29276	353.231	0.813022	0.0240061	0.00260621	0.1978349865042716	0.2018749607255483	0.2018749607255483
chr13	77579994	77581180	genic|chr13:77579994-77581180	genic	SLAIN1	77741159	TRUE	ENSG00000139737	FALSE	IN-CGE	160572	0.394063	0.007725	4.42502	23	1	1	FALSE	1.29276	353.231	0.813022	0.0148193	0.00888424	0.3101488597576503	0.333336	0.333336
chr13	77583588	77584535	genic|chr13:77583588-77584535	genic	SLAIN1	77741159	TRUE	ENSG00000139737	FALSE	IN-CGE	157098	0.394063	0.009413	5.27206	22	1	1	FALSE	1.29276	353.231	0.813022	0.0293758	0.0124192	0.371647	0.3966545525362169	0.3966545525362169
chr13	77598348	77599085	genic|chr13:77598348-77599085	genic	SLAIN1	77741159	TRUE	ENSG00000139737	FALSE	IN-CGE	142442	0.394063	0.001899	0.962333	20	1	2	FALSE	1.29276	353.231	0.813022	0.0156499	0.00220115	0.1821183537729619	0.1834332183529123	0.1834332183529123
chr13	77599242	77600072	genic|chr13:77599242-77600072	genic	SLAIN1	77741159	TRUE	ENSG00000139737	FALSE	IN-CGE	141502	0.394063	0.003622	1.82249	19	1	3	FALSE	1.29276	353.231	0.813022	0.0273564	0.00468857	0.2429920472674136	0.2558017147032335	0.2558017147032335
chr13	77600693	77601193	genic|chr13:77600693-77601193	genic	SLAIN1	77741159	TRUE	ENSG00000139737	FALSE	IN-CGE	140216	0.394063	0.00152	0.758032	18	1	3	FALSE	1.29276	353.231	0.813022	0.0448799	0.00232134	0.1874784145963636	0.1895116157678621	0.1895116157678621
chr13	77604242	77605504	genic|chr13:77604242-77605504	genic	SLAIN1	77741159	TRUE	ENSG00000139737	FALSE	IN-CGE	136286	0.394063	0.00455	2.20324	17	1	3	FALSE	1.29276	353.231	0.813022	0.0275207	0.00589898	0.2583379972042872	0.274329	0.274329
chr13	77606394	77607361	genic|chr13:77606394-77607361	genic	SLAIN1	77741159	TRUE	ENSG00000139737	FALSE	IN-CGE	134282	0.394063	0.005019	2.39396	16	1	1	FALSE	1.29276	353.231	0.813022	0.0520838	0.00820407	0.2607301504369084	0.2772363244654918	0.2772363244654918
chr13	77614719	77615439	genic|chr13:77614719-77615439	genic	SLAIN1	77741159	TRUE	ENSG00000139737	FALSE	IN-CGE	126080	0.394063	0.004136	1.84936	15	1	1	FALSE	1.29276	353.231	0.813022	0.0602279	0.00730067	0.2383117072034019	0.2499918323115006	0.2499918323115006
chr13	77645623	77646123	intergenic|chr13:77645623-77646123	intergenic	SLAIN1	77741159	TRUE	ENSG00000139737	FALSE	IN-CGE	95286	0.394063	0.006232	2.09178	10	1	1	FALSE	1.29276	353.231	0.813022	0.0991245	0.0158777	0.3391172997398188	0.3634124002738606	0.3634124002738606
chr13	77695835	77696588	intergenic|chr13:77695835-77696588	intergenic	SLAIN1	77741159	TRUE	ENSG00000139737	FALSE	IN-CGE	44947.5	0.394063	0.047621	7.40358	9	1	3	FALSE	1.29276	353.231	0.813022	0.00118762	0.0481576	0.7047606830679645	0.6790092641310579	0.6790092641310579
chr13	77696885	77697862	intergenic|chr13:77696885-77697862	intergenic	SLAIN1	77741159	TRUE	ENSG00000139737	FALSE	IN-CGE	43785.5	0.394063	0.188072	28.4651	8	1	3	FALSE	1.29276	353.231	0.813022	0.0176666	0.222184	0.9609070061969728	0.9508895516730634	0.9508895516730634
chr13	77697877	77698377	intergenic|chr13:77697877-77698377	intergenic	SLAIN1	77741159	TRUE	ENSG00000139737	FALSE	IN-CGE	43032	0.394063	0.051912	7.71849	7	1	3	FALSE	1.29276	353.231	0.813022	0.0176666	0.0613276	0.7499466955498182	0.7154884092917889	0.7154884092917889
chr13	77698607	77699248	intergenic|chr13:77698607-77699248	intergenic	SLAIN1	77741159	TRUE	ENSG00000139737	FALSE	IN-CGE	42231.5	0.394063	0.03001	4.37708	6	1	3	FALSE	1.29276	353.231	0.813022	-0.0125103	0.0266689	0.4684140906260197	0.4869762738534876	0.4869762738534876
chr13	77728548	77729233	intergenic|chr13:77728548-77729233	intergenic	SLAIN1	77741159	TRUE	ENSG00000139737	FALSE	IN-CGE	12268.5	0.394063	0.026216	1.07806	3	1	1	FALSE	1.29276	353.231	0.813022	-0.00345523	0.0253752	0.3269731621871496	0.350832	0.350832
chr13	77733609	77734109	intergenic|chr13:77733609-77734109	intergenic	SLAIN1	77741159	TRUE	ENSG00000139737	FALSE	IN-CGE	7300	0.394063	0.0648	1.56585	2	1	1	FALSE	1.29276	353.231	0.813022	0.00640698	0.0688379	0.6134638980598499	0.6061995886169105	0.6061995886169105
chr13	77740245	77742018	promoter|chr13:77740245-77742018	promoter	SLAIN1	77741159	TRUE	ENSG00000139737	TRUE	IN-CGE	27.5	0.394063	1	2.54801	1	1	1	FALSE	1.29276	353.231	0.813022	-0.0127666	0.886521	0.986858	0.9893507724508278	0.9893507724508278
chr13	77742765	77743265	genic|chr13:77742765-77743265	genic	SLAIN1	77741159	TRUE	ENSG00000139737	FALSE	IN-CGE	1856	0.394063	0.085327	1.39944	1	1	1	FALSE	1.29276	353.231	0.813022	-0.0181052	0.0719285	0.5468277884184723	0.5519735907404502	0.5519735907404502
chr13	77751172	77752268	genic|chr13:77751172-77752268	genic	SLAIN1	77741159	TRUE	ENSG00000139737	FALSE	IN-CGE	10561	0.394063	0.062879	2.21785	2	1	1	FALSE	1.29276	353.231	0.813022	-0.0130712	0.0555836	0.5359654993587792	0.5431114861511929	0.5431114861511929
chr13	77752378	77753120	genic|chr13:77752378-77753120	genic	SLAIN1	77741159	TRUE	ENSG00000139737	FALSE	IN-CGE	11590	0.394063	0.021223	0.823338	3	1	1	FALSE	1.29276	353.231	0.813022	-0.0184864	0.0178262	0.2429985809434207	0.2558106648315029	0.2558106648315029
chr13	77765133	77765633	intergenic|chr13:77765133-77765633	intergenic	SLAIN1	77741159	TRUE	ENSG00000139737	FALSE	IN-CGE	24224	0.394063	0.007776	0.641849	4	1	3	FALSE	1.29276	353.231	0.813022	0.0524009	0.0127488	0.2403224365911669	0.2524856921796293	0.2524856921796293
chr13	77765692	77766717	intergenic|chr13:77765692-77766717	intergenic	SLAIN1	77741159	TRUE	ENSG00000139737	FALSE	IN-CGE	25045.5	0.394063	0.021495	1.83588	5	1	3	FALSE	1.29276	353.231	0.813022	0.0524009	0.0352411	0.5364728456189234	0.5435326192205137	0.5435326192205137
chr13	77767164	77767971	intergenic|chr13:77767164-77767971	intergenic	SLAIN1	77741159	TRUE	ENSG00000139737	FALSE	IN-CGE	26408.5	0.394063	0.009769	0.880907	6	1	3	FALSE	1.29276	353.231	0.813022	0.0148453	0.0112377	0.255514	0.270761	0.270761
chr13	77768245	77769002	intergenic|chr13:77768245-77769002	intergenic	SLAIN1	77741159	TRUE	ENSG00000139737	FALSE	IN-CGE	27464.5	0.394063	0.006686	0.627638	7	1	3	FALSE	1.29276	353.231	0.813022	0.0250536	0.00846882	0.2254023098073444	0.234325	0.234325
chr13	78595613	78597663	intergenic|chr13:78595613-78597663	intergenic	RNF219	78659179	TRUE	ENSG00000152193	FALSE	IN-CGE	62541	0.532853	0.058409	7.50909	4	2	1	FALSE	0.20164	36.7118	0.224263	-0.0215485	0.0476634	0.2714774919213631	0.2900716966211642	0.2900716966211642
chr13	78601221	78602637	genic|chr13:78601221-78602637	genic	RNF219	78659179	TRUE	ENSG00000152193	FALSE	IN-CGE	57250	0.532853	0.062193	7.30346	3	2	2	FALSE	0.20164	36.7118	0.224263	0.0141494	0.0710752	0.396478	0.4207024550068183	0.4207024550068183
chr13	78608366	78610016	intergenic|chr13:78608366-78610016	intergenic	RNF219	78659179	TRUE	ENSG00000152193	FALSE	IN-CGE	49988	0.532853	0.047976	4.9032	1	1	1	FALSE	0.20164	36.7118	0.224263	0.015051	0.0552962	0.3792897628540227	0.4039955137749167	0.4039955137749167
chr13	78658923	78659864	promoter|chr13:78658923-78659864	promoter	RNF219	78659179	TRUE	ENSG00000152193	TRUE	IN-CGE	214.5	0.532853	1	3.23819	1	1	1	FALSE	0.20164	36.7118	0.224263	0.0215262	1.22519	0.9898822073404254	0.9920987503009326	0.9920987503009326
chr13	78660010	78660595	intergenic|chr13:78660010-78660595	intergenic	RNF219	78659179	TRUE	ENSG00000152193	FALSE	IN-CGE	1123.5	0.532853	0.096448	0.932603	2	1	1	FALSE	0.20164	36.7118	0.224263	-0.000878567	0.0956518	0.6634384889091266	0.6461902071465939	0.6461902071465939
chr13	78680202	78680945	intergenic|chr13:78680202-78680945	intergenic	RNF219	78659179	TRUE	ENSG00000152193	FALSE	IN-CGE	21394.5	0.532853	0.098706	4.22973	3	1	0	FALSE	0.20164	36.7118	0.224263	0.00282511	0.101372	0.5401205774486674	0.5466819621737198	0.5466819621737198
chr13	78712851	78713351	intergenic|chr13:78712851-78713351	intergenic	RNF219	78659179	TRUE	ENSG00000152193	FALSE	IN-CGE	53922	0.532853	0.040065	4.42502	5	1	1	FALSE	0.20164	36.7118	0.224263	-0.0516318	0.0246153	0.310874	0.3340655834029545	0.3340655834029545
chr13	78714093	78714796	intergenic|chr13:78714093-78714796	intergenic	RNF219	78659179	TRUE	ENSG00000152193	FALSE	IN-CGE	55265.5	0.532853	0.016886	1.91262	6	1	1	FALSE	0.20164	36.7118	0.224263	-0.0133705	0.0148848	0.2182642595590461	0.22584	0.22584
chr13	79399503	79400214	genic|chr13:79399503-79400214	genic	RBM26	79406221	TRUE	ENSG00000139746	FALSE	IN-CGE	6362.5	0.754152	0.033694	0.532547	1	1	1	FALSE	1.05255	259.801	0.752365	0.0195678	0.0405258	0.2193253714658869	0.2272413436277927	0.2272413436277927
chr13	79405756	79406776	promoter|chr13:79405756-79406776	promoter	RBM26	79406221	TRUE	ENSG00000139746	TRUE	IN-CGE	45	0.754152	1	9.04448	1	1	0	FALSE	1.05255	259.801	0.752365	-0.00515285	0.952547	0.9530157601884192	0.938349	0.938349
chr13	79480771	79481969	promoter|chr13:79480771-79481969	promoter	NDFIP2	79481123	TRUE	ENSG00000102471	TRUE	IN-CGE	247	0.475963	1	2.88637	1	1	0	TRUE	0.198052	37.8118	0.225376	0.0150691	1.15278	0.9142335595245188	0.8846074290488046	0.8846074290488046
chr13	80338772	80341601	promoter|chr13:80338772-80341601	promoter	SPRY2	80339659	TRUE	ENSG00000136158	TRUE	IN-CGE	527.5	0.46817	1	17.3786	1	1	2	FALSE	0.142175	25.162	0.160824	0.0327948	1.36262	0.9933736037012602	0.9955735264803456	0.9955735264803456
chr13	80341612	80342112	intergenic|chr13:80341612-80342112	intergenic	SPRY2	80339659	TRUE	ENSG00000136158	FALSE	IN-CGE	2203	0.46817	0.13917	5.27206	2	1	2	FALSE	0.142175	25.162	0.160824	0.0248799	0.175991	0.8698533803936619	0.8241390732101053	0.8241390732101053
chr13	80342152	80343525	intergenic|chr13:80342152-80343525	intergenic	SPRY2	80339659	TRUE	ENSG00000136158	FALSE	IN-CGE	3179.5	0.46817	0.340305	12.8915	3	1	2	FALSE	0.142175	25.162	0.160824	0.0199136	0.410643	0.970924	0.9681182187790348	0.9681182187790348
chr13	83760934	83762201	intergenic|chr13:83760934-83762201	intergenic	SLITRK1	83882393	TRUE	ENSG00000178235	FALSE	IN-CGE	120826	0.474112	0.01817	6.62663	5	1	0	FALSE	0.130922	23.7183	0.156928	0.0759503	0.0372014	0.277427	0.2965591939459052	0.2965591939459052
chr13	83878736	83881028	genic|chr13:83878736-83881028	genic	SLITRK1	83882393	TRUE	ENSG00000178235	FALSE	IN-CGE	2511	0.474112	0.684783	9.56882	2	1	1	FALSE	0.130922	23.7183	0.156928	0.0378334	0.978531	0.990539	0.9927936686698596	0.9927936686698596
chr13	83881127	83882682	promoter|chr13:83881127-83882682	promoter	SLITRK1	83882393	TRUE	ENSG00000178235	TRUE	IN-CGE	488.5	0.474112	1	3.31214	1	1	1	FALSE	0.130922	23.7183	0.156928	0.0608745	1.77595	0.995188	0.99712	0.99712
chr13	87670713	87673356	promoter|chr13:87670713-87673356	promoter	MIR4500HG	87670963	TRUE	ENSG00000228824	TRUE	IN-CGE	1071.5	0.477814	1	11.2802	1	2	1	FALSE	0.358381	91.5045	0.328881	0.148936	4.07626	0.9969553519425454	0.9990228611885212	0.9990228611885212
chr13	87670713	87673356	promoter|chr13:87670713-87673356	promoter	SLITRK5	87672614	TRUE	ENSG00000165300	TRUE	IN-CGE	579.5	0.516292	1	11.2802	1	2	1	FALSE	0.435029	102.023	0.407346	0.130763	3.43398	0.995601	0.9976559867902184	0.9976559867902184
chr13	87673422	87673922	genic|chr13:87673422-87673922	genic	MIR4500HG	87670963	TRUE	ENSG00000228824	FALSE	IN-CGE	2709	0.477814	0.13613	2.28952	2	2	2	FALSE	0.358381	91.5045	0.328881	0.0872466	0.310059	0.8647422604340534	0.8178322760334102	0.8178322760334102
chr13	87673422	87673922	genic|chr13:87673422-87673922	genic	SLITRK5	87672614	TRUE	ENSG00000165300	FALSE	IN-CGE	1058	0.516292	0.13124	2.28952	1	1	2	FALSE	0.435029	102.023	0.407346	0.0370591	0.186172	0.8259950824620838	0.7810201343475061	0.7810201343475061
chr13	87677327	87678105	genic|chr13:87677327-87678105	genic	MIR4500HG	87670963	TRUE	ENSG00000228824	FALSE	IN-CGE	6753	0.477814	0.103319	2.36396	3	2	3	FALSE	0.358381	91.5045	0.328881	0.00748736	0.110882	0.6093805737074028	0.6029932304423449	0.6029932304423449
chr13	87677327	87678105	genic|chr13:87677327-87678105	genic	SLITRK5	87672614	TRUE	ENSG00000165300	FALSE	IN-CGE	5102	0.516292	0.132733	2.36396	2	1	3	FALSE	0.435029	102.023	0.407346	0.0313969	0.178495	0.8698641514134587	0.8241674822063829	0.8241674822063829
chr13	87680195	87680914	intergenic|chr13:87680195-87680914	intergenic	MIR4500HG	87670963	TRUE	ENSG00000228824	FALSE	IN-CGE	9591.5	0.477814	0.021105	0.691692	4	2	1	FALSE	0.358381	91.5045	0.328881	0.0727418	0.0419221	0.2566047453570311	0.2721841940366287	0.2721841940366287
chr13	87680195	87680914	intergenic|chr13:87680195-87680914	intergenic	SLITRK5	87672614	TRUE	ENSG00000165300	FALSE	IN-CGE	7940.5	0.516292	0.02469	0.691692	3	1	1	FALSE	0.435029	102.023	0.407346	0.0230386	0.0306847	0.3232539636045897	0.3470306320654584	0.3470306320654584
chr13	91233216	91234484	intergenic|chr13:91233216-91234484	intergenic	GPC5	91398618	TRUE	ENSG00000179399	FALSE	IN-CGE	164768	0.418587	0.019529	4.73891	6	2	1	FALSE	0.143957	37.8118	0.132999	0.0313445	0.026249	0.2046706164816085	0.2098797863392015	0.2098797863392015
chr13	91347315	91349594	promoter|chr13:91347315-91349594	promoter	MIR17HG	91347819	TRUE	ENSG00000215417	TRUE	IN-CGE	635.5	0.793215	1	28.468	1	1	0	FALSE	0.0988184	16.9809	0.129104	0.0493656	1.59321	0.9789974582417248	0.980194	0.980194
chr13	91365312	91366293	intergenic|chr13:91365312-91366293	intergenic	GPC5	91398618	TRUE	ENSG00000179399	FALSE	IN-CGE	32815.5	0.418587	0.018366	0.853598	2	1	0	FALSE	0.143957	37.8118	0.132999	0.0997345	0.0470624	0.2763991440782659	0.2953767263711385	0.2953767263711385
chr13	91398078	91398868	promoter|chr13:91398078-91398868	promoter	GPC5	91398618	TRUE	ENSG00000179399	TRUE	IN-CGE	145	0.418587	1	1.81468	1	1	1	FALSE	0.143957	37.8118	0.132999	0.0226038	1.23771	0.9920906277874796	0.9944249935234024	0.9944249935234024
chr13	91399122	91399622	genic|chr13:91399122-91399622	genic	GPC5	91398618	TRUE	ENSG00000179399	FALSE	IN-CGE	754	0.418587	0.08531	0.577287	1	1	1	FALSE	0.143957	37.8118	0.132999	0.0226038	0.105589	0.6735948332722543	0.6545696318901958	0.6545696318901958
chr13	91946089	91946923	genic|chr13:91946089-91946923	genic	GPC5	91398618	TRUE	ENSG00000179399	FALSE	IN-CGE	547888	0.418587	0.003951	3.28246	12	1	2	FALSE	0.143957	37.8118	0.132999	0.0283971	0.00516492	0.1920465996070938	0.1950048721225129	0.1950048721225129
chr13	92669635	92670566	genic|chr13:92669635-92670566	genic	GPC5	91398618	TRUE	ENSG00000179399	FALSE	IN-CGE	1.27148e+06	0.418587	0.005187	10.2053	28	1	1	FALSE	0.143957	37.8118	0.132999	0.0552999	0.0087399	0.3158287017064982	0.3392918320848125	0.3392918320848125
chr13	93226548	93228800	promoter|chr13:93226548-93228800	promoter	GPC6	93226807	TRUE	ENSG00000183098	TRUE	IN-CGE	867	0.475257	1	9.40497	1	1	0	FALSE	1.00049	353.987	0.620479	0.120968	3.13084	0.9959118953441414	0.998034	0.998034
chr13	93243688	93244991	genic|chr13:93243688-93244991	genic	GPC6	93226807	TRUE	ENSG00000183098	FALSE	IN-CGE	17532.5	0.475257	0.037769	1.68435	2	1	0	FALSE	1.00049	353.987	0.620479	0.0793715	0.0798653	0.4256290335722372	0.4485241684597638	0.4485241684597638
chr13	93254734	93255654	genic|chr13:93254734-93255654	genic	GPC6	93226807	TRUE	ENSG00000183098	FALSE	IN-CGE	28387	0.475257	0.024589	1.79625	3	1	0	FALSE	1.00049	353.987	0.620479	0.0391305	0.0355695	0.2188554659238937	0.2266238607209675	0.2266238607209675
chr13	93264847	93266101	genic|chr13:93264847-93266101	genic	GPC6	93226807	TRUE	ENSG00000183098	FALSE	IN-CGE	38667	0.475257	0.015349	1.53878	5	1	2	FALSE	1.00049	353.987	0.620479	0.0531144	0.0253347	0.3704484849947831	0.3954977413993538	0.3954977413993538
chr13	93269957	93271094	genic|chr13:93269957-93271094	genic	GPC6	93226807	TRUE	ENSG00000183098	FALSE	IN-CGE	43718.5	0.475257	0.016148	1.83588	6	1	1	FALSE	1.00049	353.987	0.620479	0.0509862	0.0261236	0.3722161323655425	0.3971314834435087	0.3971314834435087
chr13	93343044	93343544	genic|chr13:93343044-93343544	genic	GPC6	93226807	TRUE	ENSG00000183098	FALSE	IN-CGE	116487	0.475257	0.014061	4.3616	8	1	0	FALSE	1.00049	353.987	0.620479	0.0551627	0.0236616	0.2123026828421627	0.2188144078913154	0.2188144078913154
chr13	93653133	93654218	genic|chr13:93653133-93654218	genic	GPC6	93226807	TRUE	ENSG00000183098	FALSE	IN-CGE	426868	0.475257	0.002427	2.84734	21	1	2	FALSE	1.00049	353.987	0.620479	0.0726203	0.00481537	0.2105207678639287	0.2166485257443259	0.2166485257443259
chr13	93654633	93655576	genic|chr13:93654633-93655576	genic	GPC6	93226807	TRUE	ENSG00000183098	FALSE	IN-CGE	428298	0.475257	0.003481	4.09732	22	1	2	FALSE	1.00049	353.987	0.620479	0.105873	0.00945181	0.3039163558786192	0.326359	0.326359
chr13	93922115	93922848	genic|chr13:93922115-93922848	genic	GPC6	93226807	TRUE	ENSG00000183098	FALSE	IN-CGE	695674	0.475257	0.002343	4.53248	26	1	1	FALSE	1.00049	353.987	0.620479	0.0683811	0.00446645	0.2013449528258833	0.2059894424618927	0.2059894424618927
chr13	94595375	94595875	promoter|chr13:94595375-94595875	promoter	TGDS	94596275	TRUE	ENSG00000088451	TRUE	IN-CGE	650	0.47852	1	0.928875	1	1	1	TRUE	0.0169509	2.95619	0.0233723	0.0205958	1.21448	0.9630026204739064	0.9549232240639144	0.9549232240639144
chr13	94596025	94596536	promoter|chr13:94596025-94596536	promoter	TGDS	94596275	TRUE	ENSG00000088451	TRUE	IN-CGE	5.5	0.47852	1	2.43159	1	1	1	TRUE	0.0169509	2.95619	0.0233723	0.0205958	1.21448	0.9630026204739064	0.9549232240639144	0.9549232240639144
chr13	94601522	94602099	promoter|chr13:94601522-94602099	promoter	GPR180	94601849	TRUE	ENSG00000152749	TRUE	IN-CGE	38.5	0.64332	1	4.79404	1	1	1	FALSE	0.0800544	14.0935	0.099054	0.0610683	1.7792	0.99358	0.9957723234463136	0.9957723234463136
chr13	94602109	94602609	promoter|chr13:94602109-94602609	promoter	GPR180	94601849	TRUE	ENSG00000152749	TRUE	IN-CGE	510	0.64332	1	1.44092	1	1	1	FALSE	0.0800544	14.0935	0.099054	0.0610683	1.7792	0.99358	0.9957723234463136	0.9957723234463136
chr13	94702473	94702973	intergenic|chr13:94702473-94702973	intergenic	SOX21-AS1	94712715	TRUE	ENSG00000227640	FALSE	IN-CGE	9992	0.407506	0.02835	1.05621	4	2	3	FALSE	0.00815316	1.37497	0.00946021	0.0180297	0.033607	0.2647311763161671	0.2822362625322374	0.2822362625322374
chr13	94705111	94705611	intergenic|chr13:94705111-94705611	intergenic	SOX21-AS1	94712715	TRUE	ENSG00000227640	FALSE	IN-CGE	7354	0.407506	0.034264	0.932603	3	2	3	FALSE	0.00815316	1.37497	0.00946021	0.0276702	0.0444852	0.3145541547640354	0.3380249666376163	0.3380249666376163
chr13	94706665	94708688	intergenic|chr13:94706665-94708688	intergenic	GPR180	94601849	TRUE	ENSG00000152749	FALSE	IN-CGE	105828	0.64332	0.033175	10.0244	7	1	3	FALSE	0.0800544	14.0935	0.099054	0.0384984	0.0477043	0.5652854791037368	0.5673091838733918	0.5673091838733918
chr13	94706665	94708688	intergenic|chr13:94706665-94708688	intergenic	SOX21-AS1	94712715	TRUE	ENSG00000227640	FALSE	IN-CGE	5038.5	0.407506	0.542461	10.0244	2	2	3	FALSE	0.00815316	1.37497	0.00946021	0.02693	0.69938	0.9692972107737003	0.9656972230615009	0.9656972230615009
chr13	94711136	94713932	promoter|chr13:94711136-94713932	promoter	SOX21-AS1	94712715	TRUE	ENSG00000227640	TRUE	IN-CGE	181	0.407506	1	4.21631	1	2	1	FALSE	0.00815316	1.37497	0.00946021	0.0479292	1.57177	0.9866779758029556	0.9891926401737708	0.9891926401737708
chr13	95300651	95302370	promoter|chr13:95300651-95302370	promoter	ABCC4	95301446	TRUE	ENSG00000125257	TRUE	IN-CGE	64.5	0.454654	1	2.9351	1	1	0	FALSE	0.046611	9.07482	0.0623261	0.0812538	2.15246	0.9925613824286912	0.9948842657775244	0.9948842657775244
chr13	95387586	95388337	intergenic|chr13:95387586-95388337	intergenic	ABCC4	95301446	TRUE	ENSG00000125257	FALSE	IN-CGE	86515.5	0.454654	0.032665	3.43606	2	1	0	FALSE	0.046611	9.07482	0.0623261	0.00374319	0.0338392	0.1829464107445048	0.1844612099929434	0.1844612099929434
chr13	95603783	95604711	genic|chr13:95603783-95604711	genic	DZIP1	95644706	TRUE	ENSG00000134874	FALSE	IN-CGE	40459	0.585456	0.016184	2.0475	3	1	1	FALSE	0.416644	78.3047	0.410128	0.0321267	0.0219141	0.2177618522507333	0.2252185547950816	0.2252185547950816
chr13	95641554	95642304	genic|chr13:95641554-95642304	genic	DZIP1	95644706	TRUE	ENSG00000134874	FALSE	IN-CGE	2777	0.585456	0.235628	3.5026	2	1	1	FALSE	0.416644	78.3047	0.410128	0.017671	0.278377	0.9106664326378944	0.8792595157909396	0.8792595157909396
chr13	95643452	95644989	promoter|chr13:95643452-95644989	promoter	DZIP1	95644706	TRUE	ENSG00000134874	TRUE	IN-CGE	485.5	0.585456	1	5.94657	1	1	1	FALSE	0.416644	78.3047	0.410128	-0.0071508	0.934759	0.9825376932016416	0.984737	0.984737
chr13	95676675	95677957	promoter|chr13:95676675-95677957	promoter	DNAJC3	95677138	TRUE	ENSG00000102580	TRUE	IN-CGE	178	0.906361	1	18.2282	1	2	0	FALSE	0.158153	28.4619	0.184752	0.035672	1.40012	0.9261806960705908	0.9041	0.9041
chr13	95676675	95677957	promoter|chr13:95676675-95677957	promoter	DNAJC3-AS1	95676925	TRUE	ENSG00000247400	TRUE	IN-CGE	391	0.902075	1	18.2282	1	2	0	FALSE	0.0281048	4.67491	0.0356149	0.0128468	1.12886	0.8970787914230992	0.8593073830191971	0.8593073830191971
chr13	96052573	96054088	promoter|chr13:96052573-96054088	promoter	UGGT2	96053482	TRUE	ENSG00000102595	TRUE	IN-CGE	151.5	0.571526	1	4.70888	1	1	0	TRUE	0.874287	210.99	0.670006	-0.00035848	0.996624	0.8745690463148589	0.8297640544757936	0.8297640544757936
chr13	96089306	96092047	promoter|chr13:96089306-96092047	promoter	HS6ST3	96090838	TRUE	ENSG00000185352	TRUE	IN-CGE	161.5	0.410818	1	3.90193	1	1	0	FALSE	0.588407	236.22	0.371731	0.0768773	2.06539	0.9927503895696338	0.9950519605808388	0.9950519605808388
chr13	96350066	96350566	genic|chr13:96350066-96350566	genic	HS6ST3	96090838	TRUE	ENSG00000185352	FALSE	IN-CGE	259478	0.410818	0.007768	3.25404	5	1	1	FALSE	0.588407	236.22	0.371731	0.0675634	0.0146943	0.2441332867151565	0.2571330870537972	0.2571330870537972
chr13	96415617	96417144	genic|chr13:96415617-96417144	genic	HS6ST3	96090838	TRUE	ENSG00000185352	FALSE	IN-CGE	325542	0.410818	0.00428	2.26212	7	1	1	FALSE	0.588407	236.22	0.371731	0.109259	0.0119986	0.2380218266049836	0.2495849475934539	0.2495849475934539
chr13	96417853	96419152	genic|chr13:96417853-96419152	genic	HS6ST3	96090838	TRUE	ENSG00000185352	FALSE	IN-CGE	327664	0.410818	0.004277	2.27526	8	1	2	FALSE	0.588407	236.22	0.371731	0.0622695	0.00769639	0.2054254518554968	0.2108130266224387	0.2108130266224387
chr13	96421930	96422743	genic|chr13:96421930-96422743	genic	HS6ST3	96090838	TRUE	ENSG00000185352	FALSE	IN-CGE	331498	0.410818	0.00526	2.83205	9	1	1	FALSE	0.588407	236.22	0.371731	0.0910848	0.0124223	0.2676737432095268	0.2857164270259379	0.2857164270259379
chr13	96746576	96747648	genic|chr13:96746576-96747648	genic	HS6ST3	96090838	TRUE	ENSG00000185352	FALSE	IN-CGE	656274	0.410818	0.003809	4.12716	14	1	2	FALSE	0.588407	236.22	0.371731	0.0240401	0.00477875	0.1998519873685299	0.2042480822404439	0.2042480822404439
chr13	97109404	97110344	intergenic|chr13:97109404-97110344	intergenic	MBNL2	97222295	TRUE	ENSG00000139793	FALSE	IN-CGE	112421	0.518533	0.018387	5.9725	10	2	1	FALSE	0.295836	66.3425	0.314413	0.0346744	0.0255028	0.2065524382023551	0.2120688684850651	0.2120688684850651
chr13	97139776	97141042	intergenic|chr13:97139776-97141042	intergenic	MBNL2	97222295	TRUE	ENSG00000139793	FALSE	IN-CGE	81886	0.518533	0.039915	9.37167	5	2	1	FALSE	0.295836	66.3425	0.314413	0.126341	0.131466	0.6678593819574226	0.6498274299748493	0.6498274299748493
chr13	97141062	97142054	intergenic|chr13:97141062-97142054	intergenic	MBNL2	97222295	TRUE	ENSG00000139793	FALSE	IN-CGE	80737	0.518533	0.015657	3.62326	4	2	1	FALSE	0.295836	66.3425	0.314413	0.126341	0.0515688	0.2998809390098491	0.3213862812593235	0.3213862812593235
chr13	97221727	97222793	promoter|chr13:97221727-97222793	promoter	MBNL2	97222295	TRUE	ENSG00000139793	TRUE	IN-CGE	35	0.518533	1	3.45108	1	1	2	FALSE	0.295836	66.3425	0.314413	0.0458038	1.54056	0.9940747579095746	0.9961996966808432	0.9961996966808432
chr13	97222870	97223577	genic|chr13:97222870-97223577	genic	MBNL2	97222295	TRUE	ENSG00000139793	FALSE	IN-CGE	928.5	0.518533	0.128623	1.7235	1	1	2	FALSE	0.295836	66.3425	0.314413	0.064784	0.237012	0.8755773039956566	0.8308151873385657	0.8308151873385657
chr13	97223973	97224473	genic|chr13:97223973-97224473	genic	MBNL2	97222295	TRUE	ENSG00000139793	FALSE	IN-CGE	1928	0.518533	0.073878	0.989934	2	1	2	FALSE	0.295836	66.3425	0.314413	0.00663884	0.0786534	0.6277373792762069	0.6174218422279018	0.6174218422279018
chr13	97240600	97241100	genic|chr13:97240600-97241100	genic	MBNL2	97222295	TRUE	ENSG00000139793	FALSE	IN-CGE	18555	0.518533	0.017888	0.918078	3	1	0	FALSE	0.295836	66.3425	0.314413	0.0598246	0.0314551	0.1795743840966233	0.1803494252318336	0.1803494252318336
chr13	97372586	97374251	genic|chr13:97372586-97374251	genic	MBNL2	97222295	TRUE	ENSG00000139793	FALSE	IN-CGE	151124	0.518533	0.01425	6.26709	13	1	0	FALSE	0.295836	66.3425	0.314413	0.0658351	0.02652	0.2662009960842258	0.2839285560706832	0.2839285560706832
chr13	97432922	97433607	intergenic|chr13:97432922-97433607	intergenic	HS6ST3	96090838	TRUE	ENSG00000185352	FALSE	IN-CGE	1.34243e+06	0.410818	0.034531	77.8811	49	4	1	FALSE	0.588407	236.22	0.371731	0.0584041	0.0599127	0.4668366660757393	0.4856132113747532	0.4856132113747532
chr13	97432922	97433607	intergenic|chr13:97432922-97433607	intergenic	MBNL2	97222295	TRUE	ENSG00000139793	FALSE	IN-CGE	210970	0.518533	0.12583	77.8811	15	1	1	FALSE	0.295836	66.3425	0.314413	0.04384	0.190291	0.9428720262970082	0.9260879333573048	0.9260879333573048
chr13	97432922	97433607	intergenic|chr13:97432922-97433607	intergenic	RAP2A	97434220	TRUE	ENSG00000125249	FALSE	IN-CGE	955.5	0.95329	0.74742	77.8811	2	1	1	FALSE	0.414307	86.6233	0.412354	0.0542885	1.24741	0.9877970574564148	0.9900923583018458	0.9900923583018458
chr13	97433791	97434470	promoter|chr13:97433791-97434470	promoter	RAP2A	97434220	TRUE	ENSG00000125249	TRUE	IN-CGE	89.5	0.95329	1	20.8817	1	1	1	FALSE	0.414307	86.6233	0.412354	0.0542885	1.66896	0.9895693925311528	0.9918156459723187	0.9918156459723187
chr13	97975924	97977473	genic|chr13:97975924-97977473	genic	FARP1	98143097	TRUE	ENSG00000152767	FALSE	IN-CGE	166398	0.750816	0.027043	26.7544	6	1	0	FALSE	1.07925	293.213	0.742905	0.0181315	0.0320884	0.1813613697746341	0.1825315063214145	0.1825315063214145
chr13	98141977	98143751	promoter|chr13:98141977-98143751	promoter	FARP1	98143097	TRUE	ENSG00000152767	TRUE	IN-CGE	233	0.750816	1	12.6856	1	1	1	FALSE	1.07925	293.213	0.742905	0.00256635	1.02451	0.9810567824458742	0.9830737047970332	0.9830737047970332
chr13	98144139	98145394	genic|chr13:98144139-98145394	genic	FARP1	98143097	TRUE	ENSG00000152767	FALSE	IN-CGE	1669.5	0.750816	0.281826	7.69727	1	1	1	FALSE	1.07925	293.213	0.742905	0.0174272	0.332192	0.8846466624581873	0.8422356038477019	0.8422356038477019
chr13	98576013	98578171	promoter|chr13:98576013-98578171	promoter	STK24	98577151	TRUE	ENSG00000102572	TRUE	IN-CGE	59	0.65255	1	10.1197	1	1	0	TRUE	0.25264	45.2366	0.265999	0.0297864	1.32449	0.9089781726160416	0.8767223662453497	0.8767223662453497
chr13	98839649	98840540	genic|chr13:98839649-98840540	genic	DOCK9	99086406	TRUE	ENSG00000088387	FALSE	IN-CGE	246312	0.49418	0.002149	2.74045	35	1	2	FALSE	1.13587	379.493	0.695604	0.0603136	0.00379638	0.2262479967415427	0.2353469950650695	0.2353469950650695
chr13	98842794	98843953	genic|chr13:98842794-98843953	genic	DOCK9	99086406	TRUE	ENSG00000088387	FALSE	IN-CGE	243032	0.49418	0.003455	4.34559	34	1	4	FALSE	1.13587	379.493	0.695604	0.0741499	0.00695466	0.3171153245678442	0.3406457945314958	0.3406457945314958
chr13	98843979	98844479	genic|chr13:98843979-98844479	genic	DOCK9	99086406	TRUE	ENSG00000088387	FALSE	IN-CGE	242177	0.49418	0.001312	1.64371	33	1	5	FALSE	1.13587	379.493	0.695604	0.0447782	0.00200176	0.207628	0.2132850001800827	0.2132850001800827
chr13	98845925	98846425	genic|chr13:98845925-98846425	genic	DOCK9	99086406	TRUE	ENSG00000088387	FALSE	IN-CGE	240231	0.49418	0.000898	1.11641	32	1	4	FALSE	1.13587	379.493	0.695604	0.0522613	0.00147033	0.1866840760776988	0.1886268207917312	0.1886268207917312
chr13	98846761	98847458	genic|chr13:98846761-98847458	genic	DOCK9	99086406	TRUE	ENSG00000088387	FALSE	IN-CGE	239296	0.49418	0.003041	3.76367	31	1	4	FALSE	1.13587	379.493	0.695604	0.0995715	0.00778052	0.3250567310578736	0.3489490862043276	0.3489490862043276
chr13	98848551	98849244	genic|chr13:98848551-98849244	genic	DOCK9	99086406	TRUE	ENSG00000088387	FALSE	IN-CGE	237508	0.49418	0.001338	1.64371	30	1	4	FALSE	1.13587	379.493	0.695604	0.0919494	0.00318579	0.2204594096978688	0.2284727606891105	0.2284727606891105
chr13	98857797	98858645	genic|chr13:98857797-98858645	genic	DOCK9	99086406	TRUE	ENSG00000088387	FALSE	IN-CGE	228185	0.49418	0.002191	2.58351	28	1	1	FALSE	1.13587	379.493	0.695604	0.110257	0.00620037	0.2344726749492967	0.2454081671830718	0.2454081671830718
chr13	98878404	98878904	genic|chr13:98878404-98878904	genic	DOCK9	99086406	TRUE	ENSG00000088387	FALSE	IN-CGE	207752	0.49418	0.013557	14.5193	25	1	1	FALSE	1.13587	379.493	0.695604	0.160962	0.0619015	0.7914366541084832	0.7505171406346095	0.7505171406346095
chr13	98879106	98879606	genic|chr13:98879106-98879606	genic	DOCK9	99086406	TRUE	ENSG00000088387	FALSE	IN-CGE	207050	0.49418	0.001323	1.41182	24	1	1	FALSE	1.13587	379.493	0.695604	0.160962	0.00604084	0.2181406537484241	0.2257437701411182	0.2257437701411182
chr13	98886505	98887394	genic|chr13:98886505-98887394	genic	DOCK9	99086406	TRUE	ENSG00000088387	FALSE	IN-CGE	199456	0.49418	0.002403	2.46794	23	1	1	FALSE	1.13587	379.493	0.695604	0.0912254	0.00568261	0.2080743259072578	0.2137466822335969	0.2137466822335969
chr13	98899970	98900470	genic|chr13:98899970-98900470	genic	DOCK9	99086406	TRUE	ENSG00000088387	FALSE	IN-CGE	186186	0.49418	0.001676	1.60403	20	1	1	FALSE	1.13587	379.493	0.695604	0.10868	0.00467291	0.1793776447758426	0.1801003653159694	0.1801003653159694
chr13	99013786	99015256	genic|chr13:99013786-99015256	genic	DOCK9	99086406	TRUE	ENSG00000088387	FALSE	IN-CGE	71885	0.49418	0.029589	10.6866	9	1	1	FALSE	1.13587	379.493	0.695604	0.108557	0.0824027	0.7793146967986551	0.7392964254258297	0.7392964254258297
chr13	99015500	99016732	genic|chr13:99015500-99016732	genic	DOCK9	99086406	TRUE	ENSG00000088387	FALSE	IN-CGE	70290	0.49418	0.020976	7.40358	8	1	1	FALSE	1.13587	379.493	0.695604	0.0705444	0.040811	0.5426427336956646	0.5486411464527436	0.5486411464527436
chr13	99029863	99030762	genic|chr13:99029863-99030762	genic	DOCK9	99086406	TRUE	ENSG00000088387	FALSE	IN-CGE	56093.5	0.49418	0.004715	1.32083	6	1	2	FALSE	1.13587	379.493	0.695604	0.082591	0.0102777	0.1920969303234176	0.1950932337866752	0.1950932337866752
chr13	99086001	99088244	promoter|chr13:99086001-99088244	promoter	DOCK9	99086406	TRUE	ENSG00000088387	TRUE	IN-CGE	716.5	0.49418	1	16.1422	1	1	0	FALSE	1.13587	379.493	0.695604	0.0645772	1.83909	0.9894759005245662	0.9917305599719162	0.9917305599719162
chr13	99200089	99201158	promoter|chr13:99200089-99201158	promoter	UBAC2	99200908	TRUE	ENSG00000134882	TRUE	IN-CGE	284.5	0.802908	1	11.4478	1	2	0	TRUE	0.426438	85.1108	0.422371	0.0595452	1.75382	0.8349063805513605	0.7887321672810497	0.7887321672810497
chr13	99200089	99201158	promoter|chr13:99200089-99201158	promoter	UBAC2-AS1	99200757	TRUE	ENSG00000228889	TRUE	IN-CGE	133.5	0.809873	1	11.4478	1	2	0	FALSE	0.00736121	1.37497	0.00946021	0.0431096	1.5019	0.9403940704066848	0.9233817741178956	0.9233817741178956
chr13	99501123	99502318	promoter|chr13:99501123-99502318	promoter	TM9SF2	99501373	TRUE	ENSG00000125304	TRUE	IN-CGE	347.5	0.665676	1	6.63041	1	1	2	TRUE	0.375037	69.5049	0.387312	0.0178263	1.18316	0.9533789498913204	0.938668	0.938668
chr13	99572143	99573377	intergenic|chr13:99572143-99573377	intergenic	CLYBL	99606663	TRUE	ENSG00000125246	FALSE	IN-CGE	33903	0.527032	0.051224	4.21282	6	2	3	FALSE	0.05137	10.381	0.0684474	-0.00472733	0.0489895	0.366826	0.3922404047771631	0.3922404047771631
chr13	99575411	99576184	intergenic|chr13:99575411-99576184	intergenic	CLYBL	99606663	TRUE	ENSG00000125246	FALSE	IN-CGE	30865.5	0.527032	0.041849	3.12629	4	2	3	FALSE	0.05137	10.381	0.0684474	0.0445581	0.0637178	0.4106649111567997	0.4340406097904063	0.4340406097904063
chr13	99585810	99587424	genic|chr13:99585810-99587424	genic	CLYBL	99606663	TRUE	ENSG00000125246	FALSE	IN-CGE	20046	0.527032	0.077079	3.70083	2	1	0	FALSE	0.05137	10.381	0.0684474	0	0.077079	0.3886006639459237	0.4130338582082738	0.4130338582082738
chr13	99605899	99606927	promoter|chr13:99605899-99606927	promoter	CLYBL	99606663	TRUE	ENSG00000125246	TRUE	IN-CGE	250	0.527032	1	3.42631	1	1	0	FALSE	0.05137	10.381	0.0684474	0.0172329	1.17655	0.9762436931151292	0.9763850675590364	0.9763850675590364
chr13	99648969	99649469	genic|chr13:99648969-99649469	genic	CLYBL	99606663	TRUE	ENSG00000125246	FALSE	IN-CGE	42556	0.527032	0.025565	2.65367	2	1	2	FALSE	0.05137	10.381	0.0684474	0.0197728	0.0308081	0.3031056694679888	0.3252026214284835	0.3252026214284835
chr13	99656064	99656564	genic|chr13:99656064-99656564	genic	CLYBL	99606663	TRUE	ENSG00000125246	FALSE	IN-CGE	49651	0.527032	0.027505	3.34359	5	1	3	FALSE	0.05137	10.381	0.0684474	-0.0133718	0.0242449	0.3514346347077623	0.3769042307589296	0.3769042307589296
chr13	99657754	99658254	genic|chr13:99657754-99658254	genic	CLYBL	99606663	TRUE	ENSG00000125246	FALSE	IN-CGE	51341	0.527032	0.0083	1.04419	6	1	3	FALSE	0.05137	10.381	0.0684474	0.0236127	0.0103712	0.194746	0.1982524167590079	0.1982524167590079
chr13	99658335	99659066	genic|chr13:99658335-99659066	genic	CLYBL	99606663	TRUE	ENSG00000125246	FALSE	IN-CGE	52037.5	0.527032	0.019349	2.46794	7	1	3	FALSE	0.05137	10.381	0.0684474	0.00536237	0.0203531	0.3418954958400291	0.3667425081871804	0.3667425081871804
chr13	99677330	99678085	genic|chr13:99677330-99678085	genic	CLYBL	99606663	TRUE	ENSG00000125246	FALSE	IN-CGE	71044.5	0.527032	0.009142	1.60403	9	1	1	FALSE	0.05137	10.381	0.0684474	0.014111	0.0104439	0.1971269899558122	0.2010736398997604	0.2010736398997604
chr13	99797481	99797981	genic|chr13:99797481-99797981	genic	CLYBL	99606663	TRUE	ENSG00000125246	FALSE	IN-CGE	191068	0.527032	0.02415	11.6722	11	1	0	FALSE	0.05137	10.381	0.0684474	-0.00428433	0.0231933	0.2180540582133004	0.2256337588186399	0.2256337588186399
chr13	99895244	99896793	intergenic|chr13:99895244-99896793	intergenic	CLYBL	99606663	TRUE	ENSG00000125246	FALSE	IN-CGE	289356	0.527032	0.005855	4.32925	17	1	1	FALSE	0.05137	10.381	0.0684474	0.0271691	0.00756575	0.2055498960806432	0.2109484040709306	0.2109484040709306
chr13	99955475	99956493	intergenic|chr13:99955475-99956493	intergenic	CLYBL	99606663	TRUE	ENSG00000125246	FALSE	IN-CGE	349321	0.527032	0.003611	3.23801	20	1	3	FALSE	0.05137	10.381	0.0684474	0.0322227	0.00489395	0.203406	0.2083894762733785	0.2083894762733785
chr13	99956494	99958021	intergenic|chr13:99956494-99958021	intergenic	CLYBL	99606663	TRUE	ENSG00000125246	FALSE	IN-CGE	350594	0.527032	0.004271	3.84359	21	1	3	FALSE	0.05137	10.381	0.0684474	0.0322227	0.00578844	0.2243788809863132	0.2331596890371093	0.2331596890371093
chr13	99990535	99991970	intergenic|chr13:99990535-99991970	intergenic	PCCA	100089014	TRUE	ENSG00000175198	FALSE	IN-CGE	97761.5	0.504992	0.018259	3.31348	3	1	2	FALSE	0.712767	158.672	0.591541	0.0272587	0.023614	0.2836032191721554	0.303358	0.303358
chr13	100088764	100089707	promoter|chr13:100088764-100089707	promoter	PCCA	100089014	TRUE	ENSG00000175198	TRUE	IN-CGE	221.5	0.504992	1	3.18123	1	1	0	FALSE	0.712767	158.672	0.591541	0.0349193	1.39021	0.9827524306691072	0.9850046597122626	0.9850046597122626
chr13	100650308	100651200	genic|chr13:100650308-100651200	genic	TMTC4	100674935	TRUE	ENSG00000125247	FALSE	IN-CGE	24181	0.944036	0.063538	11.5335	6	1	0	FALSE	0.290544	50.2553	0.284919	0.0478238	0.0997678	0.4816498384138055	0.4978972538355182	0.4978972538355182
chr13	100657875	100658375	genic|chr13:100657875-100658375	genic	TMTC4	100674935	TRUE	ENSG00000125247	FALSE	IN-CGE	16810	0.944036	0.024183	3.0249	5	1	1	FALSE	0.290544	50.2553	0.284919	0.0134608	0.0274578	0.229516	0.2393938043943055	0.2393938043943055
chr13	100666039	100666539	genic|chr13:100666039-100666539	genic	TMTC4	100674935	TRUE	ENSG00000125247	FALSE	IN-CGE	8646	0.944036	0.019003	1.20306	3	1	2	FALSE	0.290544	50.2553	0.284919	0.0249685	0.0240508	0.1813633249864365	0.1825337949306304	0.1825337949306304
chr13	100673483	100674571	promoter|chr13:100673483-100674571	promoter	TMTC4	100674935	TRUE	ENSG00000125247	TRUE	IN-CGE	908	0.944036	1	4.6663	1	1	2	FALSE	0.290544	50.2553	0.284919	0.017746	1.18226	0.9835612152050384	0.985954	0.985954
chr13	100674685	100675218	promoter|chr13:100674685-100675218	promoter	TMTC4	100674935	TRUE	ENSG00000125247	TRUE	IN-CGE	16.5	0.944036	1	17.692	1	1	2	FALSE	0.290544	50.2553	0.284919	0.017746	1.18226	0.9835612152050384	0.985954	0.985954
chr13	100675232	100675732	promoter|chr13:100675232-100675732	promoter	TMTC4	100674935	TRUE	ENSG00000125247	TRUE	IN-CGE	547	0.944036	1	2.45193	2	1	2	FALSE	0.290544	50.2553	0.284919	0.017746	1.18226	0.9882485661319368	0.990494	0.990494
chr13	100811330	100812389	intergenic|chr13:100811330-100812389	intergenic	NALCN	101416462	TRUE	ENSG00000102452	FALSE	IN-CGE	604602	0.492938	0.01698	16.0376	26	2	1	FALSE	0.211387	42.2804	0.222593	-0.00907134	0.0155872	0.1993445002862847	0.2036263400849746	0.2036263400849746
chr13	100811330	100812389	intergenic|chr13:100811330-100812389	intergenic	TMTC4	100674935	TRUE	ENSG00000125247	FALSE	IN-CGE	136924	0.944036	0.014961	16.0376	10	1	1	FALSE	0.290544	50.2553	0.284919	0.0198816	0.0180478	0.2029216066186536	0.20787	0.20787
chr13	100958184	100959266	intergenic|chr13:100958184-100959266	intergenic	NALCN	101416462	TRUE	ENSG00000102452	FALSE	IN-CGE	457737	0.492938	0.010186	7.23472	16	1	2	FALSE	0.211387	42.2804	0.222593	0.0224874	0.0125935	0.3180679971182463	0.341564	0.341564
chr13	101415569	101417379	promoter|chr13:101415569-101417379	promoter	NALCN	101416462	TRUE	ENSG00000102452	TRUE	IN-CGE	12	0.492938	1	3.51073	1	1	0	FALSE	0.211387	42.2804	0.222593	0.0273197	1.29402	0.980978	0.9829556095421454	0.9829556095421454
chr13	101915273	101918765	genic|chr13:101915273-101918765	genic	FGF14	102402428	TRUE	ENSG00000102466	FALSE	IN-CGE	485409	0.429862	0.012686	17.2729	20	2	1	FALSE	1.63558	697.18	0.785198	0.0539688	0.0211087	0.2588850602973453	0.2750803352689466	0.2750803352689466
chr13	101915273	101918765	genic|chr13:101915273-101918765	genic	FGF14-AS2	102394577	TRUE	ENSG00000272143	FALSE	IN-CGE	477558	0.696459	0.011518	17.2729	19	1	1	FALSE	0.0164868	2.6812	0.0194769	0.0267774	0.0148285	0.2753532858326692	0.2941587820115283	0.2941587820115283
chr13	101915273	101918765	genic|chr13:101915273-101918765	genic	NALCN	101416462	TRUE	ENSG00000102452	FALSE	IN-CGE	500557	0.492938	0.02219	17.2729	13	2	1	FALSE	0.211387	42.2804	0.222593	0.0267999	0.0285739	0.2641706159055678	0.2816473416763195	0.2816473416763195
chr13	102394068	102395070	promoter|chr13:102394068-102395070	promoter	FGF14-AS2	102394577	TRUE	ENSG00000272143	TRUE	IN-CGE	8	0.696459	1	7.18011	1	1	0	FALSE	0.0164868	2.6812	0.0194769	-0.0359538	0.712328	0.9302734205430884	0.9111178861685274	0.9111178861685274
chr13	102399602	102402739	promoter|chr13:102399602-102402739	promoter	FGF14	102402428	TRUE	ENSG00000102466	TRUE	IN-CGE	1257.5	0.429862	1	4.49386	1	1	0	FALSE	1.63558	697.18	0.785198	0.0536231	1.65851	0.9890078150037888	0.9912695485515518	0.9912695485515518
chr13	102591869	102592674	intergenic|chr13:102591869-102592674	intergenic	FGF14	102402428	TRUE	ENSG00000102466	FALSE	IN-CGE	189844	0.429862	0.01122	5.8405	10	1	2	FALSE	1.63558	697.18	0.785198	0.0199419	0.0135427	0.3115433487003359	0.3347726482243651	0.3347726482243651
chr13	102591869	102592674	intergenic|chr13:102591869-102592674	intergenic	TPP2	102596935	TRUE	ENSG00000134900	FALSE	IN-CGE	4663.5	0.856826	0.247168	5.8405	2	1	2	TRUE	0.436064	82.4984	0.437396	0.000279369	0.24782	0.6153198905403003	0.6077816732425172	0.6077816732425172
chr13	102596033	102597185	promoter|chr13:102596033-102597185	promoter	TPP2	102596935	TRUE	ENSG00000134900	TRUE	IN-CGE	326	0.856826	1	13.8445	1	1	1	TRUE	0.436064	82.4984	0.437396	0.0278644	1.30069	0.9435356553650244	0.9267849743735252	0.9267849743735252
chr13	102773115	102774498	promoter|chr13:102773115-102774498	promoter	TEX30	102773821	TRUE	ENSG00000151287	TRUE	IN-CGE	14.5	0.729701	1	9.21517	1	1	0	FALSE	0.0315044	5.01865	0.0400668	0.0566191	1.70606	0.9827044704872786	0.984943	0.984943
chr13	102798580	102800791	promoter|chr13:102798580-102800791	promoter	BIVM	102799048	TRUE	ENSG00000134897	TRUE	IN-CGE	637.5	0.60489	1	12.8181	1	2	0	FALSE	0.187431	32.7931	0.219254	0.0301452	1.32898	0.944283	0.92761	0.92761
chr13	102798580	102800791	promoter|chr13:102798580-102800791	promoter	KDELC1	102799054	TRUE	ENSG00000134901	TRUE	IN-CGE	631.5	0.605523	1	12.8181	1	2	0	FALSE	0.0514656	8.38734	0.0639955	-0.0119637	0.893262	0.8956224225859414	0.857374	0.857374
chr13	102845538	102846502	promoter|chr13:102845538-102846502	promoter	ERCC5	102845840	TRUE	ENSG00000134899	TRUE	IN-CGE	180	0.737982	1	8.50343	1	1	1	TRUE	0.201501	34.5806	0.220924	0.0374755	1.42415	0.957532	0.9450980555294328	0.9450980555294328
chr13	102846575	102847075	genic|chr13:102846575-102847075	genic	ERCC5	102845840	TRUE	ENSG00000134899	FALSE	IN-CGE	985	0.737982	0.119689	1.82249	2	1	1	TRUE	0.201501	34.5806	0.220924	0.0374755	0.170455	0.4693757089089058	0.4876203583214626	0.4876203583214626
chr13	106468197	106469781	intergenic|chr13:106468197-106469781	intergenic	EFNB2	106535040	TRUE	ENSG00000125266	FALSE	IN-CGE	66051	0.576689	0.004756	3.86049	17	1	1	FALSE	0.739945	163.072	0.613801	0.0421258	0.00707704	0.1843519067328409	0.1860666699094397	0.1860666699094397
chr13	106490155	106492245	genic|chr13:106490155-106492245	genic	ARGLU1	106568166	TRUE	ENSG00000134884	FALSE	IN-CGE	76966	0.70754	0.031165	13.0048	18	2	2	FALSE	1.59647	505.99	0.896494	0.0244734	0.0392597	0.3388982406208528	0.363154	0.363154
chr13	106490155	106492245	genic|chr13:106490155-106492245	genic	EFNB2	106535040	TRUE	ENSG00000125266	FALSE	IN-CGE	43840	0.576689	0.02438	13.0048	14	1	2	FALSE	0.739945	163.072	0.613801	0.0265538	0.0313211	0.5157504013297306	0.5263463724957087	0.5263463724957087
chr13	106493668	106494168	genic|chr13:106493668-106494168	genic	EFNB2	106535040	TRUE	ENSG00000125266	FALSE	IN-CGE	41122	0.576689	0.01482	7.40358	13	1	2	FALSE	0.739945	163.072	0.613801	0.0130463	0.0167612	0.3265970814820317	0.3503589269203258	0.3503589269203258
chr13	106520096	106521048	genic|chr13:106520096-106521048	genic	EFNB2	106535040	TRUE	ENSG00000125266	FALSE	IN-CGE	14468	0.576689	0.015991	2.74045	4	1	3	FALSE	0.739945	163.072	0.613801	0.0195119	0.0192232	0.252918	0.2677970783077804	0.2677970783077804
chr13	106522858	106524018	genic|chr13:106522858-106524018	genic	ARGLU1	106568166	TRUE	ENSG00000134884	FALSE	IN-CGE	44728	0.70754	0.045304	10.843	7	2	1	FALSE	1.59647	505.99	0.896494	-0.0173034	0.0384801	0.2170250019983939	0.2244298595404427	0.2244298595404427
chr13	106522858	106524018	genic|chr13:106522858-106524018	genic	EFNB2	106535040	TRUE	ENSG00000125266	FALSE	IN-CGE	11602	0.576689	0.07932	10.843	3	1	1	FALSE	0.739945	163.072	0.613801	0.0548377	0.13307	0.7901638820525507	0.7493950691137314	0.7493950691137314
chr13	106532965	106533465	genic|chr13:106532965-106533465	genic	ARGLU1	106568166	TRUE	ENSG00000134884	FALSE	IN-CGE	34951	0.70754	0.040275	7.48752	6	2	3	FALSE	1.59647	505.99	0.896494	0.0265807	0.0517547	0.3208066311669456	0.3443276222373982	0.3443276222373982
chr13	106532965	106533465	genic|chr13:106532965-106533465	genic	EFNB2	106535040	TRUE	ENSG00000125266	FALSE	IN-CGE	1825	0.576689	0.129701	7.48752	2	1	3	FALSE	0.739945	163.072	0.613801	-0.00217745	0.127064	0.7761640309751059	0.7367652408322459	0.7367652408322459
chr13	106534015	106534515	genic|chr13:106534015-106534515	genic	EFNB2	106535040	TRUE	ENSG00000125266	FALSE	IN-CGE	775	0.576689	0.086948	5.0194	1	1	3	FALSE	0.739945	163.072	0.613801	0.0219438	0.106948	0.6522664398706292	0.6371036196791254	0.6371036196791254
chr13	106534790	106535430	promoter|chr13:106534790-106535430	promoter	EFNB2	106535040	TRUE	ENSG00000125266	TRUE	IN-CGE	70	0.576689	1	2.98034	1	1	3	FALSE	0.739945	163.072	0.613801	0.0451238	1.53071	0.9938202566460088	0.9959856076405692	0.9959856076405692
chr13	106535476	106536835	promoter|chr13:106535476-106536835	promoter	EFNB2	106535040	TRUE	ENSG00000125266	TRUE	IN-CGE	1115.5	0.576689	1	26.5653	2	1	3	FALSE	0.739945	163.072	0.613801	0.0451238	1.53071	0.9955954469085578	0.99765	0.99765
chr13	106567000	106568434	promoter|chr13:106567000-106568434	promoter	ARGLU1	106568166	TRUE	ENSG00000134884	TRUE	IN-CGE	449	0.70754	1	9.24208	1	1	0	FALSE	1.59647	505.99	0.896494	0.0104641	1.10376	0.965219	0.9583796071731434	0.9583796071731434
chr13	106575886	106576386	intergenic|chr13:106575886-106576386	intergenic	ARGLU1	106568166	TRUE	ENSG00000134884	FALSE	IN-CGE	7970	0.70754	0.077597	3.17415	1	1	1	FALSE	1.59647	505.99	0.896494	0.00186999	0.0789782	0.4424916609640142	0.4630480939617193	0.4630480939617193
chr13	108214519	108215019	genic|chr13:108214519-108215019	genic	ABHD13	108218414	TRUE	ENSG00000139826	FALSE	IN-CGE	3645	0.735838	0.111459	2.20324	3	2	2	FALSE	0.093414	16.7059	0.112966	0.0676399	0.210993	0.7311520147159444	0.7003899807255117	0.7003899807255117
chr13	108214519	108215019	genic|chr13:108214519-108215019	genic	LIG4	108215534	TRUE	ENSG00000174405	FALSE	IN-CGE	765	0.52014	0.112375	2.20324	2	1	2	FALSE	0.034769	6.32488	0.0450751	0.00750164	0.120617	0.7664926760241157	0.7290071441978699	0.7290071441978699
chr13	108215066	108215841	promoter|chr13:108215066-108215841	promoter	LIG4	108215534	TRUE	ENSG00000174405	TRUE	IN-CGE	80.5	0.52014	1	3.22159	1	1	2	FALSE	0.034769	6.32488	0.0450751	0.00750164	1.07334	0.9890192430346456	0.991282	0.991282
chr13	108217655	108218843	promoter|chr13:108217655-108218843	promoter	ABHD13	108218414	TRUE	ENSG00000139826	TRUE	IN-CGE	165	0.735838	1	8.74559	1	1	2	FALSE	0.093414	16.7059	0.112966	0.0588174	1.74182	0.9932843131513802	0.9955204066432845	0.9955204066432845
chr13	109784538	109785038	genic|chr13:109784538-109785038	genic	IRS2	109786567	TRUE	ENSG00000185950	FALSE	IN-CGE	1779	0.98154	0.227515	14.6661	2	1	2	FALSE	0.229642	43.3804	0.256539	0.03203	0.307788	0.8920165197287103	0.852692	0.852692
chr13	109785130	109786071	promoter|chr13:109785130-109786071	promoter	IRS2	109786567	TRUE	ENSG00000185950	TRUE	IN-CGE	966.5	0.98154	1	4.06156	1	1	2	FALSE	0.229642	43.3804	0.256539	0.0653748	1.85298	0.9920326496966108	0.9943577645256776	0.9943577645256776
chr13	109786317	109787767	promoter|chr13:109786317-109787767	promoter	IRS2	109786567	TRUE	ENSG00000185950	TRUE	IN-CGE	475	0.98154	1	38.0568	1	1	2	FALSE	0.229642	43.3804	0.256539	0.0653748	1.85298	0.9920326496966108	0.9943577645256776	0.9943577645256776
chr13	110306164	110306773	promoter|chr13:110306164-110306773	promoter	COL4A1	110307157	TRUE	ENSG00000187498	TRUE	IN-CGE	688.5	0.512445	1	1.20751	1	2	1	FALSE	0.0515553	9.00607	0.0606566	0.0725712	1.98317	0.9888470509953924	0.9911016970780284	0.9911016970780284
chr13	110306164	110306773	promoter|chr13:110306164-110306773	promoter	COL4A2	110307266	TRUE	ENSG00000134871	TRUE	IN-CGE	797.5	0.519994	1	1.20751	1	2	1	FALSE	0.13355	24.612	0.155259	0.0291941	1.31711	0.9774370849463034	0.978201	0.978201
chr13	110306787	110308956	promoter|chr13:110306787-110308956	promoter	COL4A1	110307157	TRUE	ENSG00000187498	TRUE	IN-CGE	714.5	0.512445	1	5.59666	1	2	1	FALSE	0.0515553	9.00607	0.0606566	0.0725712	1.98317	0.9888470509953924	0.9911016970780284	0.9911016970780284
chr13	110306787	110308956	promoter|chr13:110306787-110308956	promoter	COL4A2	110307266	TRUE	ENSG00000134871	TRUE	IN-CGE	605.5	0.519994	1	5.59666	1	2	1	FALSE	0.13355	24.612	0.155259	0.0291941	1.31711	0.9774370849463034	0.978201	0.978201
chr13	110522366	110523650	genic|chr13:110522366-110523650	genic	COL4A2	110307266	TRUE	ENSG00000134871	FALSE	IN-CGE	215742	0.519994	0.007523	5.55048	22	2	2	FALSE	0.13355	24.612	0.155259	0.0666016	0.0141023	0.181404	0.1825772785057525	0.1825772785057525
chr13	110615209	110616205	promoter|chr13:110615209-110616205	promoter	NAXD	110615459	TRUE	ENSG00000213995	TRUE	IN-CGE	248	0.590132	1	5.05297	1	1	0	FALSE	0.0998771	16.7747	0.123539	0.00610077	1.05925	0.9685541399442652	0.9643278013611044	0.9643278013611044
chr13	110640611	110642176	genic|chr13:110640611-110642176	genic	NAXD	110615459	TRUE	ENSG00000213995	FALSE	IN-CGE	25934.5	0.590132	0.041873	4.72127	4	1	3	FALSE	0.0998771	16.7747	0.123539	0.0268103	0.0539248	0.5612201811161602	0.5641345421159472	0.5641345421159472
chr13	110644577	110645301	genic|chr13:110644577-110645301	genic	NAXD	110615459	TRUE	ENSG00000213995	FALSE	IN-CGE	29480	0.590132	0.018164	2.33529	6	1	5	FALSE	0.0998771	16.7747	0.123539	0.0149246	0.0209105	0.327631	0.3515456915736751	0.3515456915736751
chr13	110646235	110646955	genic|chr13:110646235-110646955	genic	NAXD	110615459	TRUE	ENSG00000213995	FALSE	IN-CGE	31136	0.590132	0.011993	1.6306	7	1	5	FALSE	0.0998771	16.7747	0.123539	0.0112231	0.0133326	0.2444674321257917	0.2575149728601693	0.2575149728601693
chr13	110647118	110648264	genic|chr13:110647118-110648264	genic	NAXD	110615459	TRUE	ENSG00000213995	FALSE	IN-CGE	32232	0.590132	0.019252	2.71201	8	1	4	FALSE	0.0998771	16.7747	0.123539	0.0757463	0.0393409	0.5477446428646002	0.5528707872794318	0.5528707872794318
chr13	110648928	110649428	genic|chr13:110648928-110649428	genic	NAXD	110615459	TRUE	ENSG00000213995	FALSE	IN-CGE	33719	0.590132	0.007986	1.17818	9	1	3	FALSE	0.0998771	16.7747	0.123539	0.0209331	0.00972976	0.2005254197540604	0.2050235532740849	0.2050235532740849
chr13	110705656	110707049	promoter|chr13:110705656-110707049	promoter	CARS2	110706180	TRUE	ENSG00000134905	TRUE	IN-CGE	172.5	0.748429	1	9.81498	1	1	0	FALSE	0.259586	46.7491	0.281024	-0.0124504	0.88917	0.9478255938269288	0.9317949504853236	0.9317949504853236
chr13	110712263	110712763	promoter|chr13:110712263-110712763	promoter	ING1	110713262	TRUE	ENSG00000153487	TRUE	IN-CGE	749	0.998588	1	14.5258	1	1	3	FALSE	0.0617231	10.2435	0.0779076	0.0520452	1.63401	0.9906465018647432	0.9929	0.9929
chr13	110712766	110713841	promoter|chr13:110712766-110713841	promoter	ING1	110713262	TRUE	ENSG00000153487	TRUE	IN-CGE	41.5	0.998588	1	55.7762	1	1	3	FALSE	0.0617231	10.2435	0.0779076	0.0520452	1.63401	0.9906465018647432	0.9929	0.9929
chr13	110714733	110715233	genic|chr13:110714733-110715233	genic	CARS2	110706180	TRUE	ENSG00000134905	FALSE	IN-CGE	8803	0.748429	0.06767	11.2067	4	2	3	FALSE	0.259586	46.7491	0.281024	-0.00320502	0.0656544	0.3421049157560222	0.3669015581173686	0.3669015581173686
chr13	110714733	110715233	genic|chr13:110714733-110715233	genic	ING1	110713262	TRUE	ENSG00000153487	FALSE	IN-CGE	1721	0.998588	0.08561	11.2067	2	1	3	FALSE	0.0617231	10.2435	0.0779076	0.0659434	0.159487	0.7465558747187298	0.7125841943785008	0.7125841943785008
chr13	110715360	110715860	genic|chr13:110715360-110715860	genic	CARS2	110706180	TRUE	ENSG00000134905	FALSE	IN-CGE	9430	0.748429	0.188069	33.4197	5	2	3	FALSE	0.259586	46.7491	0.281024	0.00371866	0.194784	0.7641162469986792	0.7270024648772077	0.7270024648772077
chr13	110715360	110715860	genic|chr13:110715360-110715860	genic	COL4A1	110307157	TRUE	ENSG00000187498	FALSE	IN-CGE	408453	0.512445	0.023559	33.4197	43	6	3	FALSE	0.0515553	9.00607	0.0606566	0.0555947	0.0398066	0.2028312681751992	0.2077555489256798	0.2077555489256798
chr13	110715360	110715860	genic|chr13:110715360-110715860	genic	ING1	110713262	TRUE	ENSG00000153487	FALSE	IN-CGE	2348	0.998588	0.255299	33.4197	3	1	3	FALSE	0.0617231	10.2435	0.0779076	0.0580989	0.44168	0.951309	0.9359521291566956	0.9359521291566956
chr13	110715360	110715860	genic|chr13:110715360-110715860	genic	NAXD	110615459	TRUE	ENSG00000213995	FALSE	IN-CGE	100151	0.590132	0.074283	33.4197	19	3	3	FALSE	0.0998771	16.7747	0.123539	0.016469	0.0867702	0.551129	0.555544	0.555544
chr13	110914194	110916006	promoter|chr13:110914194-110916006	promoter	ANKRD10	110915107	TRUE	ENSG00000088448	TRUE	IN-CGE	7	0.941357	1	31.3041	1	1	0	FALSE	0.601702	125.123	0.549805	0.0350967	1.39254	0.9690975858153374	0.965367	0.965367
chr13	111114101	111116503	promoter|chr13:111114101-111116503	promoter	ARHGEF7	111114618	TRUE	ENSG00000102606	TRUE	IN-CGE	684	0.542813	1	17.2629	1	1	0	FALSE	0.834237	188.578	0.662771	0.0338769	1.37661	0.9812299277777627	0.9832400417372992	0.9832400417372992
chr13	111153391	111154337	genic|chr13:111153391-111154337	genic	ARHGEF7	111114618	TRUE	ENSG00000102606	FALSE	IN-CGE	39246	0.542813	0.082632	20.738	3	1	0	FALSE	0.834237	188.578	0.662771	0.00535434	0.0869136	0.4757623911520959	0.4931826009005348	0.4931826009005348
chr13	111176300	111177826	genic|chr13:111176300-111177826	genic	ARHGEF7	111114618	TRUE	ENSG00000102606	FALSE	IN-CGE	62445	0.542813	0.008782	3.54652	6	1	1	FALSE	0.834237	188.578	0.662771	0.0300189	0.0116572	0.1774942201081936	0.1778899321110376	0.1778899321110376
chr13	111185235	111187000	genic|chr13:111185235-111187000	genic	ARHGEF7	111114618	TRUE	ENSG00000102606	FALSE	IN-CGE	71499.5	0.542813	0.013576	6.29825	9	1	2	FALSE	0.834237	188.578	0.662771	0.0350711	0.0189006	0.3286217611809627	0.3525004571218538	0.3525004571218538
chr13	111202085	111203214	genic|chr13:111202085-111203214	genic	ARHGEF7	111114618	TRUE	ENSG00000102606	FALSE	IN-CGE	88031.5	0.542813	0.006447	3.70083	11	1	3	FALSE	0.834237	188.578	0.662771	0.00240312	0.00659484	0.1820837703205903	0.183383	0.183383
chr13	111326753	111327253	genic|chr13:111326753-111327253	genic	LINC00354	111893377	TRUE	ENSG00000226903	FALSE	IN-CGE	566374	0.467025	0.000205	0.601826	54	1	2	FALSE	0.0139176	2.61245	0.0166945	-0.0198288	0.000170022	0.1842913616218305	0.1860152578014871	0.1860152578014871
chr13	111327379	111328462	genic|chr13:111327379-111328462	genic	LINC00354	111893377	TRUE	ENSG00000226903	FALSE	IN-CGE	565456	0.467025	0.001086	3.19061	53	1	2	FALSE	0.0139176	2.61245	0.0166945	0.0241885	0.0013644	0.2133119500775538	0.2199981425996837	0.2199981425996837
chr13	111328503	111329003	genic|chr13:111328503-111329003	genic	LINC00354	111893377	TRUE	ENSG00000226903	FALSE	IN-CGE	564624	0.467025	0.000236	0.691692	52	1	2	FALSE	0.0139176	2.61245	0.0166945	0.0241885	0.0002965	0.1846935091688417	0.1864405761490906	0.1864405761490906
chr13	111492546	111494131	intergenic|chr13:111492546-111494131	intergenic	LINC00354	111893377	TRUE	ENSG00000226903	FALSE	IN-CGE	400038	0.467025	0.000987	2.034	39	1	2	FALSE	0.0139176	2.61245	0.0166945	0.084321	0.00218686	0.2081454618096982	0.2138471844493274	0.2138471844493274
chr13	111529278	111529970	intergenic|chr13:111529278-111529970	intergenic	LINC00354	111893377	TRUE	ENSG00000226903	FALSE	IN-CGE	363753	0.467025	0.000915	1.71086	35	1	3	FALSE	0.0139176	2.61245	0.0166945	-0.00558492	0.000868035	0.1799568030434398	0.1808141888248313	0.1808141888248313
chr13	111531457	111532393	intergenic|chr13:111531457-111532393	intergenic	LINC00354	111893377	TRUE	ENSG00000226903	FALSE	IN-CGE	361452	0.467025	0.001842	3.42165	34	1	5	FALSE	0.0139176	2.61245	0.0166945	0.0327457	0.00250879	0.2316607742031169	0.2420796419264592	0.2420796419264592
chr13	111534575	111535274	intergenic|chr13:111534575-111535274	intergenic	LINC00354	111893377	TRUE	ENSG00000226903	FALSE	IN-CGE	358452	0.467025	0.000767	1.41182	33	1	5	FALSE	0.0139176	2.61245	0.0166945	0.023448	0.000956914	0.1911727200929696	0.1939647291043939	0.1939647291043939
chr13	111536796	111537492	intergenic|chr13:111536796-111537492	intergenic	LINC00354	111893377	TRUE	ENSG00000226903	FALSE	IN-CGE	356233	0.467025	0.000848	1.55269	31	1	4	FALSE	0.0139176	2.61245	0.0166945	0.0384983	0.00121939	0.18672	0.1886642390588892	0.1886642390588892
chr13	111845152	111846871	intergenic|chr13:111845152-111846871	intergenic	LINC00354	111893377	TRUE	ENSG00000226903	FALSE	IN-CGE	47365.5	0.467025	0.019229	4.45543	6	1	1	FALSE	0.0139176	2.61245	0.0166945	0.052697	0.0316142	0.4349429087155432	0.456695	0.456695
chr13	111852640	111853140	intergenic|chr13:111852640-111853140	intergenic	LINC00354	111893377	TRUE	ENSG00000226903	FALSE	IN-CGE	40487	0.467025	0.007472	1.47426	5	1	1	FALSE	0.0139176	2.61245	0.0166945	0.0652459	0.0138287	0.211764	0.2180919539307567	0.2180919539307567
chr13	111892490	111892990	promoter|chr13:111892490-111892990	promoter	LINC00354	111893377	TRUE	ENSG00000226903	TRUE	IN-CGE	637	0.467025	1	0.99219	1	1	1	FALSE	0.0139176	2.61245	0.0166945	0.0686725	1.91154	0.995817	0.997917	0.997917
chr13	111893078	111894544	promoter|chr13:111893078-111894544	promoter	LINC00354	111893377	TRUE	ENSG00000226903	TRUE	IN-CGE	434	0.467025	1	2.87315	1	1	1	FALSE	0.0139176	2.61245	0.0166945	0.0686725	1.91154	0.995817	0.997917	0.997917
chr13	111899667	111900378	genic|chr13:111899667-111900378	genic	LINC00354	111893377	TRUE	ENSG00000226903	FALSE	IN-CGE	6645.5	0.467025	0.050509	1.56585	2	1	1	FALSE	0.0139176	2.61245	0.0166945	0.0600094	0.0889725	0.6664754215522118	0.6487224508877835	0.6487224508877835
chr13	111900451	111901251	genic|chr13:111900451-111901251	genic	LINC00354	111893377	TRUE	ENSG00000226903	FALSE	IN-CGE	7474	0.467025	0.166112	5.80821	3	1	1	FALSE	0.0139176	2.61245	0.0166945	0.0600094	0.292609	0.9438278275005928	0.9270309888498364	0.9270309888498364
chr13	111900451	111901251	genic|chr13:111900451-111901251	genic	LINC00403	111972309	TRUE	ENSG00000224243	FALSE	IN-CGE	71458	0.390239	0.008717	5.80821	15	1	1	FALSE	0.35744	64.8987	0.314969	0.0208255	0.0106096	0.2993255091480722	0.3207418209712721	0.3207418209712721
chr13	111923940	111924969	intergenic|chr13:111923940-111924969	intergenic	LINC00354	111893377	TRUE	ENSG00000226903	FALSE	IN-CGE	31077.5	0.467025	0.021723	3.26897	7	1	2	FALSE	0.0139176	2.61245	0.0166945	-0.00170312	0.0213767	0.3652833573375934	0.3907436736773866	0.3907436736773866
chr13	111923940	111924969	intergenic|chr13:111923940-111924969	intergenic	LINC00403	111972309	TRUE	ENSG00000224243	FALSE	IN-CGE	47854.5	0.390239	0.007397	3.26897	11	1	2	FALSE	0.35744	64.8987	0.314969	0.00839938	0.00800704	0.2466980450704949	0.2602494638193621	0.2602494638193621
chr13	111928172	111929283	intergenic|chr13:111928172-111929283	intergenic	LINC00354	111893377	TRUE	ENSG00000226903	FALSE	IN-CGE	35350.5	0.467025	0.012099	2.07758	8	1	2	FALSE	0.0139176	2.61245	0.0166945	0.0209645	0.0147452	0.2897784865996811	0.3102874220819234	0.3102874220819234
chr13	111928172	111929283	intergenic|chr13:111928172-111929283	intergenic	LINC00403	111972309	TRUE	ENSG00000224243	FALSE	IN-CGE	43581.5	0.390239	0.005174	2.07758	10	1	2	FALSE	0.35744	64.8987	0.314969	0.0472412	0.00807972	0.2393131303783544	0.2511717979938313	0.2511717979938313
chr13	111952031	111952531	intergenic|chr13:111952031-111952531	intergenic	LINC00354	111893377	TRUE	ENSG00000226903	FALSE	IN-CGE	58904	0.467025	0.004153	1.20306	11	1	2	FALSE	0.0139176	2.61245	0.0166945	0.0474055	0.00649538	0.1916591063785386	0.1945529653258048	0.1945529653258048
chr13	111952031	111952531	intergenic|chr13:111952031-111952531	intergenic	LINC00403	111972309	TRUE	ENSG00000224243	FALSE	IN-CGE	20028	0.390239	0.006643	1.20306	7	1	2	FALSE	0.35744	64.8987	0.314969	0.0631772	0.0120568	0.2710300456449634	0.2896337946150593	0.2896337946150593
chr13	111954159	111954659	intergenic|chr13:111954159-111954659	intergenic	LINC00403	111972309	TRUE	ENSG00000224243	FALSE	IN-CGE	17900	0.390239	0.004842	0.78158	6	1	2	FALSE	0.35744	64.8987	0.314969	0.0439776	0.00733199	0.1851665077299502	0.1869319933969846	0.1869319933969846
chr13	111955420	111957022	intergenic|chr13:111955420-111957022	intergenic	LINC00354	111893377	TRUE	ENSG00000226903	FALSE	IN-CGE	62844	0.467025	0.016099	4.98337	13	1	2	FALSE	0.0139176	2.61245	0.0166945	-0.0242875	0.0128021	0.3105134211321233	0.3336626324832205	0.3336626324832205
chr13	111955420	111957022	intergenic|chr13:111955420-111957022	intergenic	LINC00403	111972309	TRUE	ENSG00000224243	FALSE	IN-CGE	16088	0.390239	0.034439	4.98337	5	1	2	FALSE	0.35744	64.8987	0.314969	0.0624467	0.0620761	0.7086293859183813	0.6824605434994405	0.6824605434994405
chr13	111961700	111962845	intergenic|chr13:111961700-111962845	intergenic	LINC00354	111893377	TRUE	ENSG00000226903	FALSE	IN-CGE	68895.5	0.467025	0.010551	3.58829	14	1	1	FALSE	0.0139176	2.61245	0.0166945	0.0390021	0.0152442	0.3304807676391286	0.3543365140383355	0.3543365140383355
chr13	111961700	111962845	intergenic|chr13:111961700-111962845	intergenic	LINC00403	111972309	TRUE	ENSG00000224243	FALSE	IN-CGE	10036.5	0.390239	0.040206	3.58829	4	1	1	FALSE	0.35744	64.8987	0.314969	0.00505193	0.0421688	0.5249714363051955	0.5339160863696988	0.5339160863696988
chr13	111966799	111967299	intergenic|chr13:111966799-111967299	intergenic	LINC00403	111972309	TRUE	ENSG00000224243	FALSE	IN-CGE	5260	0.390239	0.022058	1.01581	3	1	3	FALSE	0.35744	64.8987	0.314969	-0.00409397	0.0212222	0.3236863494338375	0.3474410920207482	0.3474410920207482
chr13	111967500	111968000	intergenic|chr13:111967500-111968000	intergenic	LINC00354	111893377	TRUE	ENSG00000226903	FALSE	IN-CGE	74373	0.467025	0.004146	1.52489	16	1	3	FALSE	0.0139176	2.61245	0.0166945	0.0203225	0.00502227	0.2067199909850113	0.2122416907597371	0.2122416907597371
chr13	111967500	111968000	intergenic|chr13:111967500-111968000	intergenic	LINC00403	111972309	TRUE	ENSG00000224243	FALSE	IN-CGE	4559	0.390239	0.034877	1.52489	2	1	3	FALSE	0.35744	64.8987	0.314969	0.0302874	0.0464131	0.5211597903905265	0.5307649729198303	0.5307649729198303
chr13	111971707	111972559	promoter|chr13:111971707-111972559	promoter	LINC00403	111972309	TRUE	ENSG00000224243	TRUE	IN-CGE	176	0.390239	1	1.51761	1	1	5	FALSE	0.35744	64.8987	0.314969	0.0241526	1.25593	0.9945370633941673	0.99658	0.99658
chr13	111973705	111974516	genic|chr13:111973705-111974516	genic	LINC00354	111893377	TRUE	ENSG00000226903	FALSE	IN-CGE	80733.5	0.467025	0.02103	8.41353	18	2	4	FALSE	0.0139176	2.61245	0.0166945	0.016834	0.02465	0.319636	0.3431003463354337	0.3431003463354337
chr13	111973705	111974516	genic|chr13:111973705-111974516	genic	LINC00403	111972309	TRUE	ENSG00000224243	FALSE	IN-CGE	1801.5	0.390239	0.192433	8.41353	1	1	4	FALSE	0.35744	64.8987	0.314969	-0.0212614	0.157457	0.8419686635521263	0.7946850031559896	0.7946850031559896
chr13	111975778	111976533	genic|chr13:111975778-111976533	genic	LINC00403	111972309	TRUE	ENSG00000224243	FALSE	IN-CGE	3846.5	0.390239	0.089396	3.90856	2	1	4	FALSE	0.35744	64.8987	0.314969	0.0374858	0.127325	0.8416946666232201	0.7944094089025321	0.7944094089025321
chr13	111976691	111977533	genic|chr13:111976691-111977533	genic	LINC00354	111893377	TRUE	ENSG00000226903	FALSE	IN-CGE	83735	0.467025	0.015706	6.52307	20	2	4	FALSE	0.0139176	2.61245	0.0166945	-0.0124778	0.0139617	0.207487	0.2131216840795198	0.2131216840795198
chr13	111976691	111977533	genic|chr13:111976691-111977533	genic	LINC00403	111972309	TRUE	ENSG00000224243	FALSE	IN-CGE	4803	0.390239	0.149195	6.52307	3	1	4	FALSE	0.35744	64.8987	0.314969	0.0374858	0.212496	0.937248	0.9198282316823112	0.9198282316823112
chr13	111978520	111979020	genic|chr13:111978520-111979020	genic	LINC00403	111972309	TRUE	ENSG00000224243	FALSE	IN-CGE	6461	0.390239	0.035046	1.99228	4	1	3	FALSE	0.35744	64.8987	0.314969	-0.000956764	0.0347311	0.5064345124426144	0.5183164650262881	0.5183164650262881
chr13	112002440	112003855	genic|chr13:112002440-112003855	genic	LINC00403	111972309	TRUE	ENSG00000224243	FALSE	IN-CGE	30838.5	0.390239	0.012586	3.54652	6	1	2	FALSE	0.35744	64.8987	0.314969	0.013839	0.0143414	0.2900010878741875	0.3105328190192259	0.3105328190192259
chr13	112003892	112004598	genic|chr13:112003892-112004598	genic	LINC00403	111972309	TRUE	ENSG00000224243	FALSE	IN-CGE	31936	0.390239	0.009697	2.83205	7	1	1	FALSE	0.35744	64.8987	0.314969	0.013839	0.0110495	0.2331374289506766	0.2438348149801168	0.2438348149801168
chr13	112054146	112054646	genic|chr13:112054146-112054646	genic	LINC00403	111972309	TRUE	ENSG00000224243	FALSE	IN-CGE	82087	0.390239	0.005415	4.15899	12	1	1	FALSE	0.35744	64.8987	0.314969	0.0591725	0.0094636	0.2573890217744851	0.2731017833379593	0.2731017833379593
chr13	112054146	112054646	genic|chr13:112054146-112054646	genic	SOX1	112067598	TRUE	ENSG00000182968	FALSE	IN-CGE	13202	0.578491	0.015983	4.15899	6	1	1	FALSE	0.100114	15.6059	0.111853	0.0511317	0.0258922	0.3268671642916798	0.3506355412380262	0.3506355412380262
chr13	112055265	112058083	genic|chr13:112055265-112058083	genic	LINC00354	111893377	TRUE	ENSG00000226903	FALSE	IN-CGE	163297	0.467025	0.035408	29.1462	30	2	2	FALSE	0.0139176	2.61245	0.0166945	0.029881	0.0469395	0.5581465750982869	0.5609404240287117	0.5609404240287117
chr13	112055265	112058083	genic|chr13:112055265-112058083	genic	LINC00403	111972309	TRUE	ENSG00000224243	FALSE	IN-CGE	84365	0.390239	0.0369	29.1462	13	1	2	FALSE	0.35744	64.8987	0.314969	0.0740214	0.0741869	0.8360238890414423	0.7900550196976995	0.7900550196976995
chr13	112055265	112058083	genic|chr13:112055265-112058083	genic	SOX1	112067598	TRUE	ENSG00000182968	FALSE	IN-CGE	10924	0.578491	0.13599	29.1462	5	1	2	FALSE	0.100114	15.6059	0.111853	0.0616932	0.243385	0.9359757024755352	0.9186938315970964	0.9186938315970964
chr13	112061438	112061938	genic|chr13:112061438-112061938	genic	LINC00403	111972309	TRUE	ENSG00000224243	FALSE	IN-CGE	89379	0.390239	0.005027	4.21282	14	1	4	FALSE	0.35744	64.8987	0.314969	0.013491	0.00570937	0.2475422751242479	0.2611311014217267	0.2611311014217267
chr13	112061438	112061938	genic|chr13:112061438-112061938	genic	SOX1	112067598	TRUE	ENSG00000182968	FALSE	IN-CGE	5910	0.578491	0.036874	4.21282	4	1	4	FALSE	0.100114	15.6059	0.111853	0.0180879	0.0437356	0.5039391388584517	0.5160972818303947	0.5160972818303947
chr13	112062058	112062558	genic|chr13:112062058-112062558	genic	LINC00403	111972309	TRUE	ENSG00000224243	FALSE	IN-CGE	89999	0.390239	0.005556	4.68876	15	1	4	FALSE	0.35744	64.8987	0.314969	0.000411106	0.00557759	0.2512039476883622	0.2655162494270889	0.2655162494270889
chr13	112062058	112062558	genic|chr13:112062058-112062558	genic	SOX1	112067598	TRUE	ENSG00000182968	FALSE	IN-CGE	5290	0.578491	0.045972	4.68876	3	1	4	FALSE	0.100114	15.6059	0.111853	0.00025485	0.0460827	0.4869202154586174	0.501919	0.501919
chr13	112062709	112063209	genic|chr13:112062709-112063209	genic	LINC00354	111893377	TRUE	ENSG00000226903	FALSE	IN-CGE	169582	0.467025	0.011184	9.56882	33	2	4	FALSE	0.0139176	2.61245	0.0166945	0.0715565	0.0219684	0.3555352768402183	0.3810893971305685	0.3810893971305685
chr13	112062709	112063209	genic|chr13:112062709-112063209	genic	LINC00403	111972309	TRUE	ENSG00000224243	FALSE	IN-CGE	90650	0.390239	0.011255	9.56882	16	1	4	FALSE	0.35744	64.8987	0.314969	0.0249436	0.0142414	0.4263367341517003	0.4490345375424351	0.4490345375424351
chr13	112062709	112063209	genic|chr13:112062709-112063209	genic	SOX1	112067598	TRUE	ENSG00000182968	FALSE	IN-CGE	4639	0.578491	0.099397	9.56882	2	1	4	FALSE	0.100114	15.6059	0.111853	0.0510802	0.160943	0.841851	0.7945196466039272	0.7945196466039272
chr13	112066061	112068536	promoter|chr13:112066061-112068536	promoter	SOX1	112067598	TRUE	ENSG00000182968	TRUE	IN-CGE	299.5	0.578491	1	30.0335	1	1	2	FALSE	0.100114	15.6059	0.111853	0.0688101	1.91403	0.995459	0.9974743324584174	0.9974743324584174
chr13	112072492	112074228	genic|chr13:112072492-112074228	genic	LINC00354	111893377	TRUE	ENSG00000226903	FALSE	IN-CGE	179983	0.467025	0.021517	19.5676	35	3	3	FALSE	0.0139176	2.61245	0.0166945	0.0573402	0.03696	0.373662	0.3984506540381753	0.3984506540381753
chr13	112072492	112074228	genic|chr13:112072492-112074228	genic	LINC00403	111972309	TRUE	ENSG00000224243	FALSE	IN-CGE	101051	0.390239	0.020592	19.5676	18	2	3	FALSE	0.35744	64.8987	0.314969	0.0155863	0.0238541	0.3375495782135014	0.3616047923295839	0.3616047923295839
chr13	112072492	112074228	genic|chr13:112072492-112074228	genic	SOX1	112067598	TRUE	ENSG00000182968	FALSE	IN-CGE	5762	0.578491	0.175779	19.5676	1	1	3	FALSE	0.100114	15.6059	0.111853	0.0209364	0.214167	0.8518714903268971	0.8045237180048783	0.8045237180048783
chr13	112074494	112074994	genic|chr13:112074494-112074994	genic	SOX1	112067598	TRUE	ENSG00000182968	FALSE	IN-CGE	7146	0.578491	0.01902	2.63944	2	1	4	FALSE	0.100114	15.6059	0.111853	0.0305326	0.0253698	0.2596244417647298	0.2758832259076038	0.2758832259076038
chr13	112103075	112104691	genic|chr13:112103075-112104691	genic	LINC00403	111972309	TRUE	ENSG00000224243	FALSE	IN-CGE	131574	0.390239	0.007396	9.20896	26	2	3	FALSE	0.35744	64.8987	0.314969	0.061898	0.0132624	0.2422802498613121	0.2548798514915428	0.2548798514915428
chr13	112103075	112104691	genic|chr13:112103075-112104691	genic	SOX1	112067598	TRUE	ENSG00000182968	FALSE	IN-CGE	36285	0.578491	0.012566	9.20896	9	1	3	FALSE	0.100114	15.6059	0.111853	0.0713242	0.024629	0.4030855046553246	0.427053	0.427053
chr13	112104741	112106358	genic|chr13:112104741-112106358	genic	LINC00354	111893377	TRUE	ENSG00000226903	FALSE	IN-CGE	212172	0.467025	0.009539	10.2669	44	3	3	FALSE	0.0139176	2.61245	0.0166945	0.048627	0.0150921	0.1846120115968445	0.1863587841591658	0.1863587841591658
chr13	112104741	112106358	genic|chr13:112104741-112106358	genic	LINC00403	111972309	TRUE	ENSG00000224243	FALSE	IN-CGE	133240	0.390239	0.00814	10.2669	27	2	3	FALSE	0.35744	64.8987	0.314969	0.061898	0.0145965	0.2640007258930519	0.2814235517510689	0.2814235517510689
chr13	112104741	112106358	genic|chr13:112104741-112106358	genic	SOX1	112067598	TRUE	ENSG00000182968	FALSE	IN-CGE	37951.5	0.578491	0.013379	10.2669	10	1	3	FALSE	0.100114	15.6059	0.111853	0.0713242	0.0262224	0.4346528570302165	0.4563803178998004	0.4563803178998004
chr13	112587336	112588830	promoter|chr13:112587336-112588830	promoter	TUBGCP3	112588185	TRUE	ENSG00000126216	TRUE	IN-CGE	102	0.661317	1	8.16083	1	1	0	FALSE	0.348083	64.3487	0.360601	-0.000487672	0.995409	0.9612710001248266	0.9516363869421862	0.9516363869421862
chr13	112606269	112607061	intergenic|chr13:112606269-112607061	intergenic	TUBGCP3	112588185	TRUE	ENSG00000126216	FALSE	IN-CGE	18480	0.661317	0.07188	5.63962	2	1	1	FALSE	0.348083	64.3487	0.360601	0.0277554	0.0933975	0.6067716115942952	0.6006939341197955	0.6006939341197955
chr13	112669477	112671271	genic|chr13:112669477-112671271	genic	ATP11A	112690328	TRUE	ENSG00000068650	FALSE	IN-CGE	19954	0.69792	0.0549	5.91051	3	1	1	FALSE	0.276396	51.149	0.299388	0.0176544	0.0648501	0.5059501892250827	0.5178826397398644	0.5178826397398644
chr13	112689324	112691080	promoter|chr13:112689324-112691080	promoter	ATP11A	112690328	TRUE	ENSG00000068650	TRUE	IN-CGE	126	0.69792	1	9.68317	1	1	1	FALSE	0.276396	51.149	0.299388	0.0301846	1.32948	0.9886111844663608	0.990865	0.990865
chr13	112691254	112691754	genic|chr13:112691254-112691754	genic	ATP11A	112690328	TRUE	ENSG00000068650	FALSE	IN-CGE	1176	0.69792	0.058445	1.52489	1	1	1	FALSE	0.276396	51.149	0.299388	0.0246758	0.0737659	0.4201696783028105	0.4429231949370786	0.4429231949370786
chr13	112699540	112700493	genic|chr13:112699540-112700493	genic	ATP11A	112690328	TRUE	ENSG00000068650	FALSE	IN-CGE	9688.5	0.69792	0.030731	1.5786	2	1	0	FALSE	0.276396	51.149	0.299388	0.0551556	0.0517101	0.2111789309394182	0.2174134193132032	0.2174134193132032
chr13	112836843	112837766	genic|chr13:112836843-112837766	genic	ATP11A	112690328	TRUE	ENSG00000068650	FALSE	IN-CGE	146976	0.69792	0.0078	6.49192	18	1	1	FALSE	0.276396	51.149	0.299388	0.0330595	0.010655	0.2118010778899215	0.2181536388959895	0.2181536388959895
chr13	112836843	112837766	genic|chr13:112836843-112837766	genic	MCF2L	113001713	TRUE	ENSG00000126217	FALSE	IN-CGE	164408	0.657908	0.004266	6.49192	29	1	1	FALSE	0.36651	71.2924	0.379521	0.0402095	0.00623417	0.191978	0.1949291335532329	0.1949291335532329
chr13	112894067	112894567	intergenic|chr13:112894067-112894567	intergenic	ATP11A	112690328	TRUE	ENSG00000068650	FALSE	IN-CGE	203989	0.69792	0.007097	8.26355	26	1	3	FALSE	0.276396	51.149	0.299388	0.0274016	0.00919078	0.2558017471641822	0.2711169789635361	0.2711169789635361
chr13	112894067	112894567	intergenic|chr13:112894067-112894567	intergenic	MCF2L	113001713	TRUE	ENSG00000126217	FALSE	IN-CGE	107396	0.657908	0.008399	8.26355	21	1	3	FALSE	0.36651	71.2924	0.379521	0.0408139	0.0123442	0.2986002822582403	0.319938	0.319938
chr13	112894787	112895651	intergenic|chr13:112894787-112895651	intergenic	ATP11A	112690328	TRUE	ENSG00000068650	FALSE	IN-CGE	204891	0.69792	0.003875	4.53248	27	1	3	FALSE	0.276396	51.149	0.299388	0.0274016	0.00501821	0.1865612572961917	0.1884837509467216	0.1884837509467216
chr13	112894787	112895651	intergenic|chr13:112894787-112895651	intergenic	MCF2L	113001713	TRUE	ENSG00000126217	FALSE	IN-CGE	106494	0.657908	0.004647	4.53248	20	1	3	FALSE	0.36651	71.2924	0.379521	0.0408139	0.00682978	0.2030404540876807	0.2079907617877219	0.2079907617877219
chr13	112912624	112914574	intergenic|chr13:112912624-112914574	intergenic	ATP11A	112690328	TRUE	ENSG00000068650	FALSE	IN-CGE	223271	0.69792	0.004381	5.59572	31	1	2	FALSE	0.276396	51.149	0.299388	0.0288391	0.00575097	0.1989767920299192	0.2032223884475724	0.2032223884475724
chr13	112912624	112914574	intergenic|chr13:112912624-112914574	intergenic	MCF2L	113001713	TRUE	ENSG00000126217	FALSE	IN-CGE	88114	0.657908	0.006966	5.59572	16	1	2	FALSE	0.36651	71.2924	0.379521	0.0519712	0.0113745	0.2431	0.2559180663707261	0.2559180663707261
chr13	112926718	112927218	intergenic|chr13:112926718-112927218	intergenic	MCF2L	113001713	TRUE	ENSG00000126217	FALSE	IN-CGE	74745	0.657908	0.00564	3.82796	14	1	3	FALSE	0.36651	71.2924	0.379521	0.021824	0.00692951	0.1774780644059899	0.1778670177142211	0.1778670177142211
chr13	112927923	112929002	intergenic|chr13:112927923-112929002	intergenic	ATP11A	112690328	TRUE	ENSG00000068650	FALSE	IN-CGE	238134	0.69792	0.005939	8.10226	34	1	3	FALSE	0.276396	51.149	0.299388	0.0605073	0.0105109	0.3056805861256823	0.3285380125321998	0.3285380125321998
chr13	112927923	112929002	intergenic|chr13:112927923-112929002	intergenic	MCF2L	113001713	TRUE	ENSG00000126217	FALSE	IN-CGE	73250.5	0.657908	0.012187	8.10226	13	1	3	FALSE	0.36651	71.2924	0.379521	0.0271184	0.0157403	0.3001099909025748	0.3216469686481012	0.3216469686481012
chr13	112942367	112943129	intergenic|chr13:112942367-112943129	intergenic	ATP11A	112690328	TRUE	ENSG00000068650	FALSE	IN-CGE	252420	0.69792	0.006897	9.98805	37	1	2	FALSE	0.276396	51.149	0.299388	0.0668952	0.0129647	0.3420356386606267	0.3668518550141868	0.3668518550141868
chr13	112942367	112943129	intergenic|chr13:112942367-112943129	intergenic	MCF2L	113001713	TRUE	ENSG00000126217	FALSE	IN-CGE	58965	0.657908	0.018761	9.98805	10	1	2	FALSE	0.36651	71.2924	0.379521	0.0421723	0.027929	0.4066287471522776	0.430394	0.430394
chr13	112943272	112944611	intergenic|chr13:112943272-112944611	intergenic	ATP11A	112690328	TRUE	ENSG00000068650	FALSE	IN-CGE	253614	0.69792	0.008459	12.3095	38	1	2	FALSE	0.276396	51.149	0.299388	0.0668952	0.0159009	0.393333	0.4176088713974693	0.4176088713974693
chr13	112943272	112944611	intergenic|chr13:112943272-112944611	intergenic	MCF2L	113001713	TRUE	ENSG00000126217	FALSE	IN-CGE	57771.5	0.657908	0.023611	12.3095	9	1	2	FALSE	0.36651	71.2924	0.379521	0.0421723	0.0351491	0.467759	0.4863471680940793	0.4863471680940793
chr13	112968241	112970339	intergenic|chr13:112968241-112970339	intergenic	ATP11A	112690328	TRUE	ENSG00000068650	FALSE	IN-CGE	278962	0.69792	0.013623	21.8567	40	1	1	FALSE	0.276396	51.149	0.299388	0.0585241	0.0236632	0.4810148862968215	0.4973271814217996	0.4973271814217996
chr13	112968241	112970339	intergenic|chr13:112968241-112970339	intergenic	MCF2L	113001713	TRUE	ENSG00000126217	FALSE	IN-CGE	32423	0.657908	0.075753	21.8567	7	1	1	FALSE	0.36651	71.2924	0.379521	0.0579477	0.13087	0.8306996502455187	0.785286	0.785286
chr13	112970455	112970955	intergenic|chr13:112970455-112970955	intergenic	ATP11A	112690328	TRUE	ENSG00000068650	FALSE	IN-CGE	280377	0.69792	0.002612	4.21282	41	1	2	FALSE	0.276396	51.149	0.299388	0.0376463	0.00372587	0.1836169313921299	0.1852908144621675	0.1852908144621675
chr13	112970455	112970955	intergenic|chr13:112970455-112970955	intergenic	MCF2L	113001713	TRUE	ENSG00000126217	FALSE	IN-CGE	31008	0.657908	0.015284	4.21282	6	1	2	FALSE	0.36651	71.2924	0.379521	0.0252564	0.0193965	0.2553558265100153	0.2705696858538771	0.2705696858538771
chr13	112981172	112983801	intergenic|chr13:112981172-112983801	intergenic	ATP11A	112690328	TRUE	ENSG00000068650	FALSE	IN-CGE	292158	0.69792	0.004849	8.15673	44	1	1	FALSE	0.276396	51.149	0.299388	0.0233742	0.00604543	0.2128027623960303	0.2194393404608192	0.2194393404608192
chr13	112981172	112983801	intergenic|chr13:112981172-112983801	intergenic	MCF2L	113001713	TRUE	ENSG00000126217	FALSE	IN-CGE	19226.5	0.657908	0.048281	8.15673	3	1	1	FALSE	0.36651	71.2924	0.379521	0.0100399	0.053078	0.4465200966538101	0.4664914156915953	0.4664914156915953
chr13	112995322	112996722	intergenic|chr13:112995322-112996722	intergenic	MCF2L	113001713	TRUE	ENSG00000126217	FALSE	IN-CGE	5691	0.657908	0.070464	3.42165	2	1	1	FALSE	0.36651	71.2924	0.379521	0.0444877	0.107215	0.6582000855832709	0.6419774743771316	0.6419774743771316
chr13	113000552	113001963	promoter|chr13:113000552-113001963	promoter	MCF2L	113001713	TRUE	ENSG00000126217	TRUE	IN-CGE	455.5	0.657908	1	6.58936	1	1	2	FALSE	0.36651	71.2924	0.379521	0.0367362	1.41425	0.9913975663045208	0.9937137582543746	0.9937137582543746
chr13	113002134	113003118	promoter|chr13:113002134-113003118	promoter	MCF2L	113001713	TRUE	ENSG00000126217	TRUE	IN-CGE	913	0.657908	1	2.97268	1	1	1	FALSE	0.36651	71.2924	0.379521	0.0367362	1.41425	0.9903058783984277	0.9925470467193706	0.9925470467193706
chr13	113009423	113010122	genic|chr13:113009423-113010122	genic	MCF2L	113001713	TRUE	ENSG00000126217	FALSE	IN-CGE	8059.5	0.657908	0.022764	1.5786	3	1	4	FALSE	0.36651	71.2924	0.379521	0.0554961	0.0384275	0.3942545630241518	0.418536	0.418536
chr13	113010350	113010997	genic|chr13:113010350-113010997	genic	MCF2L	113001713	TRUE	ENSG00000126217	FALSE	IN-CGE	8960.5	0.657908	0.019073	1.47426	4	1	4	FALSE	0.36651	71.2924	0.379521	0.0212131	0.0232991	0.2820755083722164	0.3014765490462939	0.3014765490462939
chr13	113021666	113023588	genic|chr13:113021666-113023588	genic	MCF2L	113001713	TRUE	ENSG00000126217	FALSE	IN-CGE	20914	0.657908	0.026015	4.79045	9	1	0	FALSE	0.36651	71.2924	0.379521	0.0353675	0.0363196	0.2661701691492431	0.2838872521212223	0.2838872521212223
chr13	113029034	113030115	genic|chr13:113029034-113030115	genic	MCF2L	113001713	TRUE	ENSG00000126217	FALSE	IN-CGE	27861.5	0.657908	0.015373	3.79765	11	1	3	FALSE	0.36651	71.2924	0.379521	0.0389661	0.0222035	0.3675858968830812	0.3928898426083774	0.3928898426083774
chr13	113032770	113033981	genic|chr13:113032770-113033981	genic	MCF2L	113001713	TRUE	ENSG00000126217	FALSE	IN-CGE	31662.5	0.657908	0.014829	4.1758	12	1	3	FALSE	0.36651	71.2924	0.379521	0.0297086	0.0196265	0.3444373234580483	0.3694861194829401	0.3694861194829401
chr13	113034319	113035379	genic|chr13:113034319-113035379	genic	MCF2L	113001713	TRUE	ENSG00000126217	FALSE	IN-CGE	33136	0.657908	0.012334	3.63897	13	1	2	FALSE	0.36651	71.2924	0.379521	0.0270852	0.0159252	0.2879894109775575	0.3081559743978957	0.3081559743978957
chr13	113043907	113045275	genic|chr13:113043907-113045275	genic	MCF2L	113001713	TRUE	ENSG00000126217	FALSE	IN-CGE	42878	0.657908	0.014135	5.43019	15	1	3	FALSE	0.36651	71.2924	0.379521	0.0361854	0.0198868	0.3732784251643673	0.3980853452581145	0.3980853452581145
chr13	113045364	113045864	genic|chr13:113045364-113045864	genic	MCF2L	113001713	TRUE	ENSG00000126217	FALSE	IN-CGE	43901	0.657908	0.012173	4.79045	16	1	3	FALSE	0.36651	71.2924	0.379521	0.037549	0.0173482	0.3453538924244649	0.37045	0.37045
chr13	113049530	113050364	genic|chr13:113049530-113050364	genic	MCF2L	113001713	TRUE	ENSG00000126217	FALSE	IN-CGE	48234	0.657908	0.011987	5.19471	17	1	3	FALSE	0.36651	71.2924	0.379521	0.0306015	0.0159992	0.3325038236694572	0.3564968807506581	0.3564968807506581
chr13	113060319	113061487	genic|chr13:113060319-113061487	genic	MCF2L	113001713	TRUE	ENSG00000126217	FALSE	IN-CGE	59190	0.657908	0.004397	2.34973	21	1	5	FALSE	0.36651	71.2924	0.379521	0.0429366	0.00659308	0.2178122876931366	0.2252682373278142	0.2252682373278142
chr13	113065211	113066258	genic|chr13:113065211-113066258	genic	MCF2L	113001713	TRUE	ENSG00000126217	FALSE	IN-CGE	64021.5	0.657908	0.002996	1.73549	24	1	5	FALSE	0.36651	71.2924	0.379521	0.0327148	0.00407934	0.1830147740394709	0.184536	0.184536
chr13	113080441	113082249	genic|chr13:113080441-113082249	genic	MCF2L	113001713	TRUE	ENSG00000126217	FALSE	IN-CGE	79632	0.657908	0.007994	5.78935	30	1	7	FALSE	0.36651	71.2924	0.379521	0.0270808	0.0103211	0.333292	0.3573452838724936	0.3573452838724936
chr13	113082421	113083384	genic|chr13:113082421-113083384	genic	MCF2L	113001713	TRUE	ENSG00000126217	FALSE	IN-CGE	81189.5	0.657908	0.002982	2.20324	31	1	5	FALSE	0.36651	71.2924	0.379521	0.0156158	0.00345536	0.1903464296057372	0.1929924245685361	0.1929924245685361
chr13	113092519	113094007	genic|chr13:113092519-113094007	genic	MCF2L	113001713	TRUE	ENSG00000126217	FALSE	IN-CGE	91550	0.657908	0.007771	6.49192	36	1	2	FALSE	0.36651	71.2924	0.379521	0.010471	0.00857791	0.2735100936387423	0.2920483376209706	0.2920483376209706
chr13	113098122	113099002	genic|chr13:113098122-113099002	genic	MCF2L	113001713	TRUE	ENSG00000126217	FALSE	IN-CGE	96849	0.657908	0.008531	7.54942	37	1	3	FALSE	0.36651	71.2924	0.379521	0.00901074	0.00928798	0.3041043764704579	0.3266579217921282	0.3266579217921282
chr13	113102182	113102682	intergenic|chr13:113102182-113102682	intergenic	MCF2L	113001713	TRUE	ENSG00000126217	FALSE	IN-CGE	100719	0.657908	0.001828	1.68435	38	1	4	FALSE	0.36651	71.2924	0.379521	0.0318303	0.00246831	0.1798123998918567	0.1806318413864305	0.1806318413864305
chr13	113103129	113104567	intergenic|chr13:113103129-113104567	intergenic	MCF2L	113001713	TRUE	ENSG00000126217	FALSE	IN-CGE	102135	0.657908	0.005052	4.72127	39	1	4	FALSE	0.36651	71.2924	0.379521	0.0606364	0.00895199	0.3139160397038247	0.3372886010964358	0.3372886010964358
chr13	113109423	113111139	genic|chr13:113109423-113111139	genic	MCF2L	113001713	TRUE	ENSG00000126217	FALSE	IN-CGE	108568	0.657908	0.007314	7.27591	42	2	2	FALSE	0.36651	71.2924	0.379521	0.0710476	0.0142979	0.1979315118241492	0.2019800988229554	0.2019800988229554
chr13	113208206	113210264	promoter|chr13:113208206-113210264	promoter	CUL4A	113208771	TRUE	ENSG00000139842	TRUE	IN-CGE	464	0.851712	1	21.9823	1	2	0	TRUE	0.273287	52.4552	0.307735	0.0392071	1.4476	0.7746213663935417	0.7354605065056462	0.7354605065056462
chr13	113208206	113210264	promoter|chr13:113208206-113210264	promoter	PCID2	113208920	TRUE	ENSG00000126226	TRUE	IN-CGE	315	0.861697	1	21.9823	1	2	0	TRUE	0.272658	49.2928	0.298275	0.0780433	2.08824	0.8643950891354356	0.8174629590816137	0.8174629590816137
chr13	113296586	113297404	promoter|chr13:113296586-113297404	promoter	LAMP1	113297153	TRUE	ENSG00000185896	TRUE	IN-CGE	158	0.98417	1	31.8265	1	1	0	TRUE	0.120789	20.2121	0.141903	0.0329318	1.36439	0.8760268907025107	0.8312697312792265	0.8312697312792265
chr13	113362872	113363372	genic|chr13:113362872-113363372	genic	GRTP1	113364148	TRUE	ENSG00000139835	FALSE	IN-CGE	1026	0.53502	0.058283	1.16515	1	1	1	FALSE	0.0201558	3.64368	0.0272677	0.0357126	0.0816344	0.5221332295946347	0.5315043403214843	0.5315043403214843
chr13	113363544	113365267	promoter|chr13:113363544-113365267	promoter	GRTP1	113364148	TRUE	ENSG00000139835	TRUE	IN-CGE	257.5	0.53502	1	4.87598	1	1	1	FALSE	0.0201558	3.64368	0.0272677	0.0355107	1.39799	0.9918814953395002	0.9942346372601816	0.9942346372601816
chr13	113393879	113394782	intergenic|chr13:113393879-113394782	intergenic	GRTP1	113364148	TRUE	ENSG00000139835	FALSE	IN-CGE	30182.5	0.53502	0.071584	9.02177	4	1	1	FALSE	0.0201558	3.64368	0.0272677	0.0378213	0.102279	0.7542564930979423	0.7182898201373434	0.7182898201373434
chr13	113489903	113490403	promoter|chr13:113489903-113490403	promoter	DCUN1D2	113490708	TRUE	ENSG00000150401	TRUE	IN-CGE	555	0.797307	1	1.76042	1	1	1	FALSE	0.140137	25.0245	0.16138	-0.00550583	0.94938	0.977225	0.9778644798787708	0.9778644798787708
chr13	113490458	113491242	promoter|chr13:113490458-113491242	promoter	DCUN1D2	113490708	TRUE	ENSG00000150401	TRUE	IN-CGE	142	0.797307	1	9.60773	1	2	1	FALSE	0.140137	25.0245	0.16138	-0.00550583	0.94938	0.9425137876899438	0.9256505742883104	0.9256505742883104
chr13	113490458	113491242	promoter|chr13:113490458-113491242	promoter	TMCO3	113490992	TRUE	ENSG00000150403	TRUE	IN-CGE	142	0.78681	1	9.60773	1	2	1	TRUE	0.298947	56.6489	0.323873	0.0616581	1.78913	0.9229554128456834	0.8986488575553265	0.8986488575553265
chr13	113546026	113548707	genic|chr13:113546026-113548707	genic	TFDP1	113584740	TRUE	ENSG00000198176	FALSE	IN-CGE	37373.5	0.800765	0.048464	8.15673	3	1	0	FALSE	0.160035	28.6682	0.182526	0.0317852	0.0654121	0.2881243090697108	0.3083593032888079	0.3083593032888079
chr13	113584397	113584990	promoter|chr13:113584397-113584990	promoter	TFDP1	113584740	TRUE	ENSG00000198176	TRUE	IN-CGE	46.5	0.800765	1	8.35288	1	1	1	FALSE	0.160035	28.6682	0.182526	0.0684475	1.90749	0.9929691811211816	0.9952309861141072	0.9952309861141072
chr13	113585023	113585523	promoter|chr13:113585023-113585523	promoter	TFDP1	113584740	TRUE	ENSG00000198176	TRUE	IN-CGE	533	0.800765	1	1.91886	1	1	1	FALSE	0.160035	28.6682	0.182526	0.0684475	1.90749	0.9929691811211816	0.9952309861141072	0.9952309861141072
chr13	113724778	113725476	intergenic|chr13:113724778-113725476	intergenic	GAS6	113864103	TRUE	ENSG00000183087	FALSE	IN-CGE	138976	0.492938	0.015827	7.23472	22	4	4	FALSE	0.0871728	14.781	0.11074	0.0619039	0.0283824	0.1829021767756653	0.1844004502290015	0.1844004502290015
chr13	113816882	113817382	intergenic|chr13:113816882-113817382	intergenic	GAS6	113864103	TRUE	ENSG00000183087	FALSE	IN-CGE	46971	0.492938	0.014738	2.21785	11	2	2	FALSE	0.0871728	14.781	0.11074	0.0454748	0.0226345	0.2183910744001978	0.226013	0.226013
chr13	113834756	113836383	genic|chr13:113834756-113836383	genic	GAS6	113864103	TRUE	ENSG00000183087	FALSE	IN-CGE	28533.5	0.492938	0.025856	2.33529	7	2	2	FALSE	0.0871728	14.781	0.11074	0.0171426	0.0303951	0.2441473021422545	0.2571660895308905	0.2571660895308905
chr13	113840027	113841010	genic|chr13:113840027-113841010	genic	GAS6	113864103	TRUE	ENSG00000183087	FALSE	IN-CGE	23584.5	0.492938	0.02212	1.64371	6	2	2	FALSE	0.0871728	14.781	0.11074	0.0576574	0.0381096	0.2881329130783165	0.3083733259709406	0.3083733259709406
chr13	113862705	113863205	genic|chr13:113862705-113863205	genic	GAS6	113864103	TRUE	ENSG00000183087	FALSE	IN-CGE	1148	0.492938	0.113575	1.7235	2	2	2	FALSE	0.0871728	14.781	0.11074	0.0249034	0.143656	0.6361155896416163	0.6243770101875561	0.6243770101875561
chr13	113863259	113864426	promoter|chr13:113863259-113864426	promoter	GAS6	113864103	TRUE	ENSG00000183087	TRUE	IN-CGE	260.5	0.492938	1	3.74678	1	2	1	FALSE	0.0871728	14.781	0.11074	0.0249034	1.26486	0.9770338992487272	0.9775641480544623	0.9775641480544623
chr13	114026093	114026845	genic|chr13:114026093-114026845	genic	RASA3	114132623	TRUE	ENSG00000185989	FALSE	IN-CGE	106154	0.576421	0.005896	2.93093	20	1	5	FALSE	0.0948602	16.7747	0.118531	0.0291743	0.00776423	0.2577621271672111	0.273601	0.273601
chr13	114027080	114028147	genic|chr13:114027080-114028147	genic	RASA3	114132623	TRUE	ENSG00000185989	FALSE	IN-CGE	105010	0.576421	0.005929	2.91463	19	1	4	FALSE	0.0948602	16.7747	0.118531	0.0499808	0.00950116	0.2766886936336141	0.2957833951137839	0.2957833951137839
chr13	114031443	114032450	genic|chr13:114031443-114032450	genic	RASA3	114132623	TRUE	ENSG00000185989	FALSE	IN-CGE	100676	0.576421	0.003738	1.76015	18	1	2	FALSE	0.0948602	16.7747	0.118531	0.0471859	0.00583421	0.1871997862225595	0.1891789757991784	0.1891789757991784
chr13	114064994	114065713	genic|chr13:114064994-114065713	genic	RASA3	114132623	TRUE	ENSG00000185989	FALSE	IN-CGE	67269.5	0.576421	0.012133	3.78028	13	1	2	FALSE	0.0948602	16.7747	0.118531	0.0399953	0.0176949	0.33985	0.3643567592343468	0.3643567592343468
chr13	114077481	114079096	genic|chr13:114077481-114079096	genic	RASA3	114132623	TRUE	ENSG00000185989	FALSE	IN-CGE	54334.5	0.576421	0.021515	5.38633	10	1	1	FALSE	0.0948602	16.7747	0.118531	0.0442102	0.0326506	0.4579163669001348	0.4771697681154146	0.4771697681154146
chr13	114096957	114098959	genic|chr13:114096957-114098959	genic	RASA3	114132623	TRUE	ENSG00000185989	FALSE	IN-CGE	34665	0.576421	0.031355	4.95395	8	1	2	FALSE	0.0948602	16.7747	0.118531	0.0572706	0.0538235	0.6312262076717005	0.6202985162061966	0.6202985162061966
chr13	114109287	114110261	genic|chr13:114109287-114110261	genic	RASA3	114132623	TRUE	ENSG00000185989	FALSE	IN-CGE	22849	0.576421	0.022359	2.30509	5	1	1	FALSE	0.0948602	16.7747	0.118531	0.0174019	0.0263485	0.3127791046545381	0.3360955436966759	0.3360955436966759
chr13	114111760	114113021	genic|chr13:114111760-114113021	genic	RASA3	114132623	TRUE	ENSG00000185989	FALSE	IN-CGE	20232.5	0.576421	0.020023	1.82249	4	1	1	FALSE	0.0948602	16.7747	0.118531	0.045916	0.0308794	0.3330367179849994	0.3571003840022742	0.3571003840022742
chr13	114118459	114119602	genic|chr13:114118459-114119602	genic	RASA3	114132623	TRUE	ENSG00000185989	FALSE	IN-CGE	13592.5	0.576421	0.050899	3.08264	3	1	1	FALSE	0.0948602	16.7747	0.118531	-0.0140712	0.0445711	0.4163818395998753	0.439481	0.439481
chr13	114121270	114123201	genic|chr13:114121270-114123201	genic	RASA3	114132623	TRUE	ENSG00000185989	FALSE	IN-CGE	10387.5	0.576421	0.071383	3.28246	2	1	1	FALSE	0.0948602	16.7747	0.118531	0.0185196	0.0850116	0.6034636770452473	0.5979281981546097	0.5979281981546097
chr13	114130480	114132873	promoter|chr13:114130480-114132873	promoter	RASA3	114132623	TRUE	ENSG00000185989	TRUE	IN-CGE	946.5	0.576421	1	9.70581	1	1	0	FALSE	0.0948602	16.7747	0.118531	0.0443151	1.51908	0.9831713491741604	0.9854964384921708	0.9854964384921708
chr13	114226668	114227559	intergenic|chr13:114226668-114227559	intergenic	CDC16	114234844	TRUE	ENSG00000130177	FALSE	IN-CGE	7730.5	0.560957	0.133796	3.04055	1	1	0	TRUE	0.310252	57.4051	0.331107	-0.00156013	0.131841	0.1941386353108853	0.1975043883033412	0.1975043883033412
chr13	114234594	114235133	promoter|chr13:114234594-114235133	promoter	CDC16	114234844	TRUE	ENSG00000130177	TRUE	IN-CGE	19.5	0.560957	1	3.46579	1	1	0	TRUE	0.310252	57.4051	0.331107	0.0491889	1.59056	0.940507	0.9234911138851516	0.9234911138851516
chr13	114280495	114280995	intergenic|chr13:114280495-114280995	intergenic	UPF3A	114281583	TRUE	ENSG00000169062	FALSE	IN-CGE	838	0.937582	0.083679	2.96258	1	1	1	FALSE	0.826076	184.934	0.670006	0.0395871	0.121569	0.5429842389945241	0.548824	0.548824
chr13	114281116	114282653	promoter|chr13:114281116-114282653	promoter	UPF3A	114281583	TRUE	ENSG00000169062	TRUE	IN-CGE	301.5	0.937582	1	24.919	1	1	1	FALSE	0.826076	184.934	0.670006	0.0395871	1.45281	0.9870120757751152	0.9894852757669428	0.9894852757669428
chr13	114314084	114314999	promoter|chr13:114314084-114314999	promoter	CHAMP1	114314334	TRUE	ENSG00000198824	TRUE	IN-CGE	207.5	0.824534	1	12.1197	1	1	0	TRUE	0.142779	25.0933	0.167501	0.063986	1.82886	0.9327109398373498	0.9150719518069697	0.9150719518069697
chr14	20305159	20306244	promoter|chr14:20305159-20306244	promoter	TTC5	20305994	TRUE	ENSG00000136319	TRUE	IN-CGE	292.5	0.395183	1	1.73905	1	1	0	FALSE	0.142571	26.1932	0.173623	0.0453456	1.53392	0.9884084114512174	0.9906249187291708	0.9906249187291708
chr14	20332391	20333595	promoter|chr14:20332391-20333595	promoter	CCNB1IP1	20333312	TRUE	ENSG00000100814	TRUE	IN-CGE	319	0.433856	1	2.22965	1	1	1	TRUE	0.0818391	15.8122	0.111853	0.0724168	1.98028	0.9851029517780848	0.987581	0.987581
chr14	20342342	20343065	intergenic|chr14:20342342-20343065	intergenic	CCNB1IP1	20333312	TRUE	ENSG00000100814	FALSE	IN-CGE	9391.5	0.433856	0.212825	10.2669	2	1	1	TRUE	0.0818391	15.8122	0.111853	0.0574044	0.365793	0.8394341111273108	0.7926731651056659	0.7926731651056659
chr14	20342342	20343065	intergenic|chr14:20342342-20343065	intergenic	PARP2	20343613	TRUE	ENSG00000129484	FALSE	IN-CGE	909.5	0.946885	0.266506	10.2669	2	1	1	FALSE	0.159293	27.4307	0.186422	0.0581525	0.461302	0.9373874173173148	0.9200469112168086	0.9200469112168086
chr14	20342342	20343065	intergenic|chr14:20342342-20343065	intergenic	TTC5	20305994	TRUE	ENSG00000136319	FALSE	IN-CGE	36709.5	0.395183	0.105365	10.2669	4	2	1	FALSE	0.142571	26.1932	0.173623	0.0726316	0.209075	0.8324767859801023	0.7869451356038535	0.7869451356038535
chr14	20343288	20343863	promoter|chr14:20343288-20343863	promoter	PARP2	20343613	TRUE	ENSG00000129484	TRUE	IN-CGE	37.5	0.946885	1	18.884	1	1	1	FALSE	0.159293	27.4307	0.186422	0.0581525	1.73093	0.9902589677069336	0.9924695821323574	0.9924695821323574
chr14	20412694	20414135	promoter|chr14:20412694-20414135	promoter	TEP1	20413420	TRUE	ENSG00000129566	TRUE	IN-CGE	5.5	0.446252	1	2.61829	1	1	0	TRUE	0.0405273	7.56235	0.0556483	0.0287833	1.31202	0.9339937643937232	0.9164933687812092	0.9164933687812092
chr14	20454384	20455709	promoter|chr14:20454384-20455709	promoter	APEX1	20455130	TRUE	ENSG00000100823	TRUE	IN-CGE	83.5	0.987434	1	38.6679	1	2	0	TRUE	0.341712	63.3175	0.361714	0.0754341	2.03746	0.8426735514944397	0.7953739887896633	0.7953739887896633
chr14	20454384	20455709	promoter|chr14:20454384-20455709	promoter	OSGEP	20455108	TRUE	ENSG00000092094	TRUE	IN-CGE	61.5	0.987872	1	38.6679	1	2	0	TRUE	0.261051	45.6491	0.284363	0.0455027	1.53619	0.7672828344941396	0.729573	0.729573
chr14	20461299	20461965	promoter|chr14:20461299-20461965	promoter	TMEM55B	20461612	TRUE	ENSG00000165782	TRUE	IN-CGE	20	0.990551	1	34.9863	1	1	0	FALSE	0.0650258	11.6873	0.0884808	0.0516965	1.62864	0.9750312551161698	0.9745608298113893	0.9745608298113893
chr14	20970860	20971826	intergenic|chr14:20970860-20971826	intergenic	METTL17	20989805	TRUE	ENSG00000165792	FALSE	IN-CGE	18462	0.56025	0.130037	9.49086	1	1	0	TRUE	0.0940924	15.6059	0.112966	0.00934827	0.142027	0.2137622810881637	0.2205271860447659	0.2205271860447659
chr14	20989555	20990478	promoter|chr14:20989555-20990478	promoter	METTL17	20989805	TRUE	ENSG00000165792	TRUE	IN-CGE	211.5	0.56025	1	4.15113	1	1	0	TRUE	0.0940924	15.6059	0.112966	0.0344794	1.38445	0.9257916536937608	0.9034289908736034	0.9034289908736034
chr14	21014608	21015396	intergenic|chr14:21014608-21015396	intergenic	NDRG2	21025105	TRUE	ENSG00000165795	FALSE	IN-CGE	10103	0.564366	0.084836	4.21282	2	1	0	FALSE	0.0754302	14.0247	0.0973845	0.0432155	0.127542	0.5671630739696617	0.5688283375978248	0.5688283375978248
chr14	21024048	21024548	genic|chr14:21024048-21024548	genic	NDRG2	21025105	TRUE	ENSG00000165795	FALSE	IN-CGE	807	0.564366	0.05377	1.29925	1	1	1	FALSE	0.0754302	14.0247	0.0973845	0.0337241	0.0739135	0.47137	0.4894327820569361	0.4894327820569361
chr14	21024855	21026581	promoter|chr14:21024855-21026581	promoter	NDRG2	21025105	TRUE	ENSG00000165795	TRUE	IN-CGE	613	0.564366	1	4.90333	1	1	2	FALSE	0.0754302	14.0247	0.0973845	0.0337241	1.37462	0.9922005260950538	0.9945231931830014	0.9945231931830014
chr14	21068397	21070509	promoter|chr14:21068397-21070509	promoter	ARHGEF40	21070259	TRUE	ENSG00000165801	TRUE	IN-CGE	806	0.668306	1	10.9723	1	1	1	FALSE	0.089677	15.056	0.105175	0.0305051	1.3335	0.9891279387471468	0.9913855749157376	0.9913855749157376
chr14	21070848	21071883	genic|chr14:21070848-21071883	genic	ARHGEF40	21070259	TRUE	ENSG00000165801	FALSE	IN-CGE	1106.5	0.668306	0.265073	12.0701	1	1	1	FALSE	0.089677	15.056	0.105175	0.0305051	0.353475	0.9049600077782352	0.8709764687450408	0.8709764687450408
chr14	21070848	21071883	genic|chr14:21070848-21071883	genic	NDRG2	21025105	TRUE	ENSG00000165795	FALSE	IN-CGE	46260.5	0.564366	0.051165	12.0701	9	6	1	FALSE	0.0754302	14.0247	0.0973845	0.0786929	0.107502	0.2800856869076569	0.2993558236068498	0.2993558236068498
chr14	21070848	21071883	genic|chr14:21070848-21071883	genic	ZNF219	21098649	TRUE	ENSG00000165804	FALSE	IN-CGE	27283.5	0.607374	0.029916	12.0701	6	1	1	FALSE	0.0447767	7.08111	0.0545353	0.0477853	0.0469572	0.5070021545148491	0.5187502903126936	0.5187502903126936
chr14	21087353	21087853	genic|chr14:21087353-21087853	genic	ARHGEF40	21070259	TRUE	ENSG00000165801	FALSE	IN-CGE	17344	0.668306	0.101052	16.4476	3	1	1	FALSE	0.089677	15.056	0.105175	0.0453864	0.155065	0.8070497027429155	0.7642194641183885	0.7642194641183885
chr14	21087353	21087853	genic|chr14:21087353-21087853	genic	NDRG2	21025105	TRUE	ENSG00000165795	FALSE	IN-CGE	62498	0.564366	0.051232	16.4476	11	6	1	FALSE	0.0754302	14.0247	0.0973845	0.0454255	0.078645	0.2089264634177392	0.2147202974484872	0.2147202974484872
chr14	21087353	21087853	genic|chr14:21087353-21087853	genic	ZNF219	21098649	TRUE	ENSG00000165804	FALSE	IN-CGE	11046	0.607374	0.102917	16.4476	4	1	1	FALSE	0.0447767	7.08111	0.0545353	0.0417954	0.152666	0.837479	0.7911849561369233	0.7911849561369233
chr14	21092430	21093210	genic|chr14:21092430-21093210	genic	ARHGEF40	21070259	TRUE	ENSG00000165801	FALSE	IN-CGE	22561	0.668306	0.029109	6.20231	4	1	3	FALSE	0.089677	15.056	0.105175	0.0881363	0.0668596	0.6093406417885325	0.6029510415189926	0.6029510415189926
chr14	21092430	21093210	genic|chr14:21092430-21093210	genic	ZNF219	21098649	TRUE	ENSG00000165804	FALSE	IN-CGE	5829	0.607374	0.074687	6.20231	3	1	3	FALSE	0.0447767	7.08111	0.0545353	0.0071319	0.0798855	0.6603719449308992	0.643635	0.643635
chr14	21094011	21094793	genic|chr14:21094011-21094793	genic	ARHGEF40	21070259	TRUE	ENSG00000165801	FALSE	IN-CGE	24143	0.668306	0.032497	7.42185	5	1	2	FALSE	0.089677	15.056	0.105175	0.00282788	0.0333757	0.3766607479757495	0.4012412072191821	0.4012412072191821
chr14	21094011	21094793	genic|chr14:21094011-21094793	genic	ZNF219	21098649	TRUE	ENSG00000165804	FALSE	IN-CGE	4247	0.607374	0.104575	7.42185	2	1	2	FALSE	0.0447767	7.08111	0.0545353	0.0738069	0.209822	0.874175	0.8292242835462376	0.8292242835462376
chr14	21097318	21099186	promoter|chr14:21097318-21099186	promoter	ZNF219	21098649	TRUE	ENSG00000165804	TRUE	IN-CGE	397	0.607374	1	8.18118	1	1	1	FALSE	0.0447767	7.08111	0.0545353	-0.000229486	0.997837	0.9837988333125102	0.9862521867642348	0.9862521867642348
chr14	21103493	21104277	genic|chr14:21103493-21104277	genic	ARHGEF40	21070259	TRUE	ENSG00000165801	FALSE	IN-CGE	33626	0.668306	0.072817	23.3491	7	3	3	FALSE	0.089677	15.056	0.105175	0.00138429	0.0737743	0.3414247128148482	0.3661659521902523	0.3661659521902523
chr14	21103493	21104277	genic|chr14:21103493-21104277	genic	NDRG2	21025105	TRUE	ENSG00000165795	FALSE	IN-CGE	78780	0.564366	0.057376	23.3491	15	8	3	FALSE	0.0754302	14.0247	0.0973845	0.0252771	0.0728287	0.1816038671254197	0.1828267369104058	0.1828267369104058
chr14	21103493	21104277	genic|chr14:21103493-21104277	genic	ZNF219	21098649	TRUE	ENSG00000165804	FALSE	IN-CGE	5236	0.607374	0.313817	23.3491	1	2	3	FALSE	0.0447767	7.08111	0.0545353	0.0166803	0.367302	0.837449	0.7911573967115897	0.7911573967115897
chr14	21104384	21104884	intergenic|chr14:21104384-21104884	intergenic	ZNF219	21098649	TRUE	ENSG00000165804	FALSE	IN-CGE	5985	0.607374	0.100757	8.59664	2	2	2	FALSE	0.0447767	7.08111	0.0545353	0.0166803	0.117929	0.5104397840456655	0.5215868402623243	0.5215868402623243
chr14	21268974	21270002	promoter|chr14:21268974-21270002	promoter	HNRNPC	21269479	TRUE	ENSG00000092199	TRUE	IN-CGE	9	0.977424	1	30.5251	1	1	0	TRUE	1.02377	242.752	0.75626	-0.0261553	0.781321	0.7328018530746785	0.7018847299502096	0.7018847299502096
chr14	21383374	21384573	promoter|chr14:21383374-21384573	promoter	SUPT16H	21384266	TRUE	ENSG00000092201	TRUE	IN-CGE	292.5	0.712167	1	8.08106	1	1	0	TRUE	0.418587	80.6422	0.412354	0.0346624	1.38685	0.908531	0.8758766497301531	0.8758766497301531
chr14	21437048	21437858	promoter|chr14:21437048-21437858	promoter	CHD8	21437298	TRUE	ENSG00000100888	TRUE	IN-CGE	155	0.726974	1	7.51211	1	1	0	TRUE	0.404102	77.8922	0.404007	0.0267224	1.28675	0.8954455382564739	0.8570748926494718	0.8570748926494718
chr14	21455508	21456439	intergenic|chr14:21455508-21456439	intergenic	CHD8	21437298	TRUE	ENSG00000100888	FALSE	IN-CGE	18675.5	0.726974	0.199443	18.2594	2	1	1	TRUE	0.404102	77.8922	0.404007	0.00505992	0.209195	0.5566578897792649	0.5598469481234454	0.5598469481234454
chr14	21455508	21456439	intergenic|chr14:21455508-21456439	intergenic	RAB2B	21476973	TRUE	ENSG00000129472	FALSE	IN-CGE	20999.5	0.77344	0.151625	18.2594	2	2	1	FALSE	0.116517	19.8684	0.141347	0.0505635	0.244317	0.7056902612240551	0.6796765114756179	0.6796765114756179
chr14	21455508	21456439	intergenic|chr14:21455508-21456439	intergenic	TOX4	21477175	TRUE	ENSG00000092203	FALSE	IN-CGE	21201.5	0.774439	0.150301	18.2594	3	2	1	TRUE	0.225129	40.8367	0.254313	0.0368028	0.212697	0.3616223993175088	0.3871015019043906	0.3871015019043906
chr14	21476138	21477851	promoter|chr14:21476138-21477851	promoter	RAB2B	21476973	TRUE	ENSG00000129472	TRUE	IN-CGE	21.5	0.77344	1	11.1396	1	2	0	FALSE	0.116517	19.8684	0.141347	0.0223806	1.23511	0.9218533520044724	0.8966961222423392	0.8966961222423392
chr14	21476138	21477851	promoter|chr14:21476138-21477851	promoter	TOX4	21477175	TRUE	ENSG00000092203	TRUE	IN-CGE	180.5	0.774439	1	11.1396	1	2	0	TRUE	0.225129	40.8367	0.254313	0.0272553	1.29324	0.7564253300217063	0.7200374892887001	0.7200374892887001
chr14	21510667	21511691	promoter|chr14:21510667-21511691	promoter	METTL3	21511375	TRUE	ENSG00000165819	TRUE	IN-CGE	196	0.633018	1	5.42745	1	1	0	TRUE	0.123903	21.3808	0.15025	0.011198	1.11143	0.8839287521218671	0.8414401519515534	0.8414401519515534
chr14	21525502	21526599	genic|chr14:21525502-21526599	genic	METTL3	21511375	TRUE	ENSG00000165819	FALSE	IN-CGE	14675.5	0.633018	0.240622	17.64	2	1	2	TRUE	0.123903	21.3808	0.15025	0.0407422	0.353407	0.7948395689918243	0.7536745977049737	0.7536745977049737
chr14	21525502	21526599	genic|chr14:21525502-21526599	genic	RAB2B	21476973	TRUE	ENSG00000129472	FALSE	IN-CGE	49077.5	0.77344	0.061402	17.64	8	3	2	FALSE	0.116517	19.8684	0.141347	0.0518187	0.100117	0.4181025241634535	0.4410911007941417	0.4410911007941417
chr14	22588987	22589972	promoter|chr14:22588987-22589972	promoter	DAD1	22589237	TRUE	ENSG00000129562	TRUE	IN-CGE	242.5	0.870756	1	15.3601	1	1	0	TRUE	0.189706	33.2056	0.213133	0.0158184	1.16096	0.8578074974739682	0.810284	0.810284
chr14	22765812	22767499	promoter|chr14:22765812-22767499	promoter	OXA1L	22766521	TRUE	ENSG00000155463	TRUE	IN-CGE	134.5	0.596488	1	6.01457	1	1	0	TRUE	0.066228	11.6185	0.0851419	0.0286277	1.31009	0.9144267948906312	0.8848810432154899	0.8848810432154899
chr14	22821822	22822662	intergenic|chr14:22821822-22822662	intergenic	MRPL52	22829882	TRUE	ENSG00000172590	FALSE	IN-CGE	7640	0.53994	0.04453	1.73549	3	1	1	TRUE	0.1406	24.887	0.166388	0.0170568	0.0523049	0.1887451977384297	0.1911448714967562	0.1911448714967562
chr14	22822726	22823729	intergenic|chr14:22822726-22823729	intergenic	MRPL52	22829882	TRUE	ENSG00000172590	FALSE	IN-CGE	6654.5	0.53994	0.116031	3.92571	2	1	1	TRUE	0.1406	24.887	0.166388	0.0170568	0.13629	0.4540505614526438	0.4737693989078236	0.4737693989078236
chr14	22829336	22830338	promoter|chr14:22829336-22830338	promoter	MRPL52	22829882	TRUE	ENSG00000172590	TRUE	IN-CGE	45	0.53994	1	3.8091	1	1	0	TRUE	0.1406	24.887	0.166388	-0.00138914	0.986979	0.8786762527992643	0.8351901727674449	0.8351901727674449
chr14	22918478	22919549	promoter|chr14:22918478-22919549	promoter	RBM23	22919187	TRUE	ENSG00000100461	TRUE	IN-CGE	173.5	0.948298	1	23.5889	1	1	0	FALSE	0.174794	32.1744	0.202003	0.0505908	1.61174	0.9756156598903496	0.9754062082798098	0.9754062082798098
chr14	22929335	22930205	promoter|chr14:22929335-22930205	promoter	PRMT5	22929585	TRUE	ENSG00000100462	TRUE	IN-CGE	185	0.983099	1	30.2831	1	1	1	TRUE	0.0663974	11.8935	0.0879243	0.103056	2.64406	0.9801820512769353	0.9817587134868369	0.9817587134868369
chr14	22930290	22930790	intergenic|chr14:22930290-22930790	intergenic	HAUS4	22957142	TRUE	ENSG00000092036	FALSE	IN-CGE	26602	0.458867	0.04752	8.30741	3	1	1	TRUE	0.0295199	5.3624	0.0389538	0.0150226	0.054756	0.225195	0.2341054524114728	0.2341054524114728
chr14	22930290	22930790	intergenic|chr14:22930290-22930790	intergenic	PRMT5	22929585	TRUE	ENSG00000100462	FALSE	IN-CGE	955	0.983099	0.12471	8.30741	2	1	1	TRUE	0.0663974	11.8935	0.0879243	0.0617341	0.223283	0.5108819844454423	0.5218371240814164	0.5218371240814164
chr14	22930290	22930790	intergenic|chr14:22930290-22930790	intergenic	RBM23	22919187	TRUE	ENSG00000100461	FALSE	IN-CGE	11353	0.948298	0.061999	8.30741	2	2	1	FALSE	0.174794	32.1744	0.202003	0.0451105	0.0948908	0.2991236539413032	0.3205028637858185	0.3205028637858185
chr14	22956684	22957409	promoter|chr14:22956684-22957409	promoter	HAUS4	22957142	TRUE	ENSG00000092036	TRUE	IN-CGE	95.5	0.458867	1	2.37745	1	1	0	TRUE	0.0295199	5.3624	0.0389538	-0.00730713	0.933382	0.8849819128677318	0.8426726072154603	0.8426726072154603
chr14	22986511	22987011	genic|chr14:22986511-22987011	genic	C14orf93	23010201	TRUE	ENSG00000100802	FALSE	IN-CGE	23440	0.518947	0.012448	3.45186	5	1	2	FALSE	0.0461711	8.04359	0.0589872	0.0432659	0.0187232	0.2744368787120005	0.2930214531901002	0.2930214531901002
chr14	22996874	22997820	genic|chr14:22996874-22997820	genic	C14orf93	23010201	TRUE	ENSG00000100802	FALSE	IN-CGE	12854	0.518947	0.075799	11.3603	4	1	1	FALSE	0.0461711	8.04359	0.0589872	-0.00231772	0.0741595	0.6576893193656254	0.6413559236406523	0.6413559236406523
chr14	22996874	22997820	genic|chr14:22996874-22997820	genic	HAUS4	22957142	TRUE	ENSG00000092036	FALSE	IN-CGE	40205	0.458867	0.042569	11.3603	7	2	1	TRUE	0.0295199	5.3624	0.0389538	0.10215	0.111596	0.3336615581013846	0.3577563657975129	0.3577563657975129
chr14	22997830	22998330	genic|chr14:22997830-22998330	genic	C14orf93	23010201	TRUE	ENSG00000100802	FALSE	IN-CGE	12121	0.518947	0.021434	3.0249	3	1	1	FALSE	0.0461711	8.04359	0.0589872	-0.00231772	0.0209704	0.228855	0.238589	0.238589
chr14	23006597	23007753	genic|chr14:23006597-23007753	genic	C14orf93	23010201	TRUE	ENSG00000100802	FALSE	IN-CGE	3026	0.518947	0.445837	25.4067	2	1	1	FALSE	0.0461711	8.04359	0.0589872	0.0184003	0.53036	0.9713002987680248	0.9685917258278968	0.9685917258278968
chr14	23006597	23007753	genic|chr14:23006597-23007753	genic	CDH24	23057538	TRUE	ENSG00000139880	FALSE	IN-CGE	50363	0.665676	0.05299	25.4067	9	4	1	FALSE	0.0441147	6.80612	0.049527	0.0100333	0.0582512	0.1861659498143848	0.1880655467843807	0.1880655467843807
chr14	23006597	23007753	genic|chr14:23006597-23007753	genic	HAUS4	22957142	TRUE	ENSG00000092036	FALSE	IN-CGE	50033	0.458867	0.076098	25.4067	9	2	1	TRUE	0.0295199	5.3624	0.0389538	0.0551536	0.128045	0.4137544071212031	0.4368865772227302	0.4368865772227302
chr14	23006597	23007753	genic|chr14:23006597-23007753	genic	PSMB5	23035145	TRUE	ENSG00000100804	FALSE	IN-CGE	27970	0.635527	0.112954	25.4067	5	2	1	TRUE	0.280425	51.5615	0.30217	0.0393453	0.163726	0.364825	0.3901752422446055	0.3901752422446055
chr14	23009935	23010451	promoter|chr14:23009935-23010451	promoter	C14orf93	23010201	TRUE	ENSG00000100802	TRUE	IN-CGE	8	0.518947	1	2.88254	1	1	1	FALSE	0.0461711	8.04359	0.0589872	-0.00868398	0.921335	0.9840336958070884	0.9865342363585922	0.9865342363585922
chr14	23024459	23025788	intergenic|chr14:23024459-23025788	intergenic	PSMB5	23035145	TRUE	ENSG00000100804	FALSE	IN-CGE	10021.5	0.635527	0.064482	5.06934	2	1	0	TRUE	0.280425	51.5615	0.30217	0.0583803	0.111854	0.1876809292677109	0.1898197969153202	0.1898197969153202
chr14	23034428	23035478	promoter|chr14:23034428-23035478	promoter	PSMB5	23035145	TRUE	ENSG00000100804	TRUE	IN-CGE	192	0.635527	1	5.69482	1	1	0	TRUE	0.280425	51.5615	0.30217	0.00635756	1.06182	0.8752545955326215	0.8304742793830779	0.8304742793830779
chr14	23047161	23048228	genic|chr14:23047161-23048228	genic	CDH24	23057538	TRUE	ENSG00000139880	FALSE	IN-CGE	9843.5	0.665676	0.023376	2.10578	2	1	1	FALSE	0.0441147	6.80612	0.049527	0.0308847	0.0312838	0.2390960016803587	0.2509321881043127	0.2509321881043127
chr14	23056104	23056604	genic|chr14:23056104-23056604	genic	CDH24	23057538	TRUE	ENSG00000139880	FALSE	IN-CGE	1184	0.665676	0.056125	2.5266	1	1	1	FALSE	0.0441147	6.80612	0.049527	-0.00802369	0.0520331	0.3110838821521432	0.3343088745242992	0.3343088745242992
chr14	23057074	23058448	promoter|chr14:23057074-23058448	promoter	CDH24	23057538	TRUE	ENSG00000139880	TRUE	IN-CGE	223	0.665676	1	11.2261	1	1	1	FALSE	0.0441147	6.80612	0.049527	0.0440562	1.51537	0.9912820299560804	0.9935777999996178	0.9935777999996178
chr14	23068573	23069319	genic|chr14:23068573-23069319	genic	CDH24	23057538	TRUE	ENSG00000139880	FALSE	IN-CGE	11408	0.665676	0.050913	5.33429	2	1	2	FALSE	0.0441147	6.80612	0.049527	0.0209504	0.0620401	0.4810446533614815	0.4973579961468668	0.4973579961468668
chr14	23070548	23071048	genic|chr14:23070548-23071048	genic	CDH24	23057538	TRUE	ENSG00000139880	FALSE	IN-CGE	13260	0.665676	0.014911	1.82249	3	1	2	FALSE	0.0441147	6.80612	0.049527	0.039238	0.0215915	0.2142856519364269	0.2212116360018379	0.2212116360018379
chr14	23071118	23072217	genic|chr14:23071118-23072217	genic	CDH24	23057538	TRUE	ENSG00000139880	FALSE	IN-CGE	14129.5	0.665676	0.07752	10.1118	4	1	2	FALSE	0.0441147	6.80612	0.049527	0.039238	0.112251	0.7647373009697047	0.7275678872496856	0.7275678872496856
chr14	23094432	23095864	promoter|chr14:23094432-23095864	promoter	ACIN1	23095614	TRUE	ENSG00000100813	TRUE	IN-CGE	466	0.935488	1	32.214	1	2	0	TRUE	0.401797	77.411	0.411797	0.025382	1.27058	0.7151118504874596	0.687733	0.687733
chr14	23094432	23095864	promoter|chr14:23094432-23095864	promoter	C14orf119	23095473	TRUE	ENSG00000179933	TRUE	IN-CGE	325	0.955409	1	32.214	1	2	0	TRUE	0.0335995	5.84364	0.0434057	-0.00214746	0.979943	0.6119535331672651	0.6050604876864681	0.6050604876864681
chr14	23120722	23121615	intergenic|chr14:23120722-23121615	intergenic	SLC7A8	23183660	TRUE	ENSG00000092068	FALSE	IN-CGE	62491.5	0.34935	0.014497	4.1129	3	1	2	FALSE	0.00848523	1.37497	0.0105732	-0.0118408	0.0129646	0.2257269786234023	0.2347043141620317	0.2347043141620317
chr14	23182552	23183934	promoter|chr14:23182552-23183934	promoter	SLC7A8	23183660	TRUE	ENSG00000092068	TRUE	IN-CGE	417	0.34935	1	1.6726	1	1	0	FALSE	0.00848523	1.37497	0.0105732	0.0326702	1.36102	0.98736	0.9897379238877554	0.9897379238877554
chr14	23237616	23238167	promoter|chr14:23237616-23238167	promoter	RNF212B	23237917	TRUE	ENSG00000215277	TRUE	IN-CGE	25.5	0.342701	1	1.20003	1	1	0	FALSE	0.0130511	2.06246	0.0133556	0.0660548	1.86491	0.9927305274220146	0.9950292991209324	0.9950292991209324
chr14	23285932	23286831	intergenic|chr14:23285932-23286831	intergenic	PPP1R3E	23302848	TRUE	ENSG00000235194	FALSE	IN-CGE	16466.5	0.584896	0.05704	17.3249	4	1	0	FALSE	0.0911463	15.5372	0.111297	0.0558391	0.0966004	0.5343502490830513	0.5414329882864154	0.5414329882864154
chr14	23285932	23286831	intergenic|chr14:23285932-23286831	intergenic	RNF212B	23237917	TRUE	ENSG00000215277	FALSE	IN-CGE	48464.5	0.342701	0.070022	17.3249	1	1	0	FALSE	0.0130511	2.06246	0.0133556	0.00138128	0.0709405	0.3754785861582697	0.4002061656756801	0.4002061656756801
chr14	23301109	23301975	genic|chr14:23301109-23301975	genic	BCL2L2	23306761	TRUE	ENSG00000129473	FALSE	IN-CGE	5219	0.572719	0.447529	42.2206	2	3	2	TRUE	0.0511353	8.52483	0.065665	0.0427663	0.66997	0.7321908500035714	0.7013784439225021	0.7013784439225021
chr14	23301109	23301975	genic|chr14:23301109-23301975	genic	BCL2L2-PABPN1	23306761	TRUE	ENSG00000258643	FALSE	IN-CGE	5219	0.572719	0.447529	42.2206	2	3	2	TRUE	0.0742416	13.4747	0.096828	0.0730055	0.891168	0.8163797933075705	0.7718034657265211	0.7718034657265211
chr14	23301109	23301975	genic|chr14:23301109-23301975	genic	EFS	23365633	TRUE	ENSG00000100842	FALSE	IN-CGE	64091	0.542229	0.065622	42.2206	11	6	2	FALSE	0.107345	18.2184	0.13133	0.048673	0.103869	0.3229851714060462	0.3467361716627442	0.3467361716627442
chr14	23301109	23301975	genic|chr14:23301109-23301975	genic	PABPN1	23320187	TRUE	ENSG00000100836	FALSE	IN-CGE	18645	0.423628	0.125382	42.2206	5	4	2	FALSE	0.416878	79.5422	0.425153	0.0467464	0.194885	0.665202	0.6478706961748415	0.6478706961748415
chr14	23301109	23301975	genic|chr14:23301109-23301975	genic	PPP1R3E	23302848	TRUE	ENSG00000235194	FALSE	IN-CGE	1306	0.584896	0.47114	42.2206	2	1	2	FALSE	0.0911463	15.5372	0.111297	0.0220781	0.580249	0.9753954940189496	0.9751058764555012	0.9751058764555012
chr14	23301109	23301975	genic|chr14:23301109-23301975	genic	RNF212B	23237917	TRUE	ENSG00000215277	FALSE	IN-CGE	63625	0.342701	0.129128	42.2206	3	1	2	FALSE	0.0130511	2.06246	0.0133556	0.00425425	0.134416	0.8765512794564858	0.832065	0.832065
chr14	23301109	23301975	genic|chr14:23301109-23301975	genic	SLC22A17	23352912	TRUE	ENSG00000092096	FALSE	IN-CGE	51370	0.720812	0.08045	42.2206	10	5	2	FALSE	0.215148	39.5305	0.240401	0.0281439	0.104917	0.3119750802954338	0.3352440247719694	0.3352440247719694
chr14	23301109	23301975	genic|chr14:23301109-23301975	genic	SLC7A8	23183660	TRUE	ENSG00000092068	FALSE	IN-CGE	117882	0.34935	0.077686	42.2206	4	2	2	FALSE	0.00848523	1.37497	0.0105732	0.0419467	0.115403	0.7064211709911236	0.6804357929366742	0.6804357929366742
chr14	23302165	23303098	promoter|chr14:23302165-23303098	promoter	PPP1R3E	23302848	TRUE	ENSG00000235194	TRUE	IN-CGE	216.5	0.584896	1	6.13803	1	1	3	FALSE	0.0911463	15.5372	0.111297	0.0220781	1.23159	0.9909332412236832	0.9931794106949824	0.9931794106949824
chr14	23306511	23307018	promoter|chr14:23306511-23307018	promoter	BCL2L2	23306761	TRUE	ENSG00000129473	TRUE	IN-CGE	3.5	0.572719	1	3.48166	1	2	3	TRUE	0.0511353	8.52483	0.065665	-0.00296944	0.972373	0.8738881295355346	0.8287981486018856	0.8287981486018856
chr14	23306511	23307018	promoter|chr14:23306511-23307018	promoter	BCL2L2-PABPN1	23306761	TRUE	ENSG00000258643	TRUE	IN-CGE	3.5	0.572719	1	3.48166	1	2	3	TRUE	0.0742416	13.4747	0.096828	-0.00293683	0.972672	0.8739460676992951	0.8289401935833363	0.8289401935833363
chr14	23307022	23307522	promoter|chr14:23307022-23307522	promoter	BCL2L2	23306761	TRUE	ENSG00000129473	TRUE	IN-CGE	511	0.572719	1	1.52184	2	2	2	TRUE	0.0511353	8.52483	0.065665	-0.00296944	0.972373	0.9007383143497724	0.8646163540203845	0.8646163540203845
chr14	23307022	23307522	promoter|chr14:23307022-23307522	promoter	BCL2L2-PABPN1	23306761	TRUE	ENSG00000258643	TRUE	IN-CGE	511	0.572719	1	1.52184	2	2	2	TRUE	0.0742416	13.4747	0.096828	-0.00293683	0.972672	0.9007853175114704	0.8646980304973162	0.8646980304973162
chr14	23319937	23320437	promoter|chr14:23319937-23320437	promoter	PABPN1	23320187	TRUE	ENSG00000100836	TRUE	IN-CGE	0	0.423628	1	1.29107	0	1	2	FALSE	0.416878	79.5422	0.425153	0	1	0.9083005122383072	0.8754040434422595	0.8754040434422595
chr14	23320967	23322324	genic|chr14:23320967-23322324	genic	BCL2L2	23306761	TRUE	ENSG00000129473	FALSE	IN-CGE	14884.5	0.572719	0.175403	48.4021	5	3	1	TRUE	0.0511353	8.52483	0.065665	0.0257379	0.223613	0.3757699433650214	0.4004801472607258	0.4004801472607258
chr14	23320967	23322324	genic|chr14:23320967-23322324	genic	BCL2L2-PABPN1	23306761	TRUE	ENSG00000258643	FALSE	IN-CGE	14884.5	0.572719	0.175403	48.4021	5	3	1	TRUE	0.0742416	13.4747	0.096828	0.0678157	0.332591	0.5382913324427493	0.5451072906971167	0.5451072906971167
chr14	23320967	23322324	genic|chr14:23320967-23322324	genic	EFS	23365633	TRUE	ENSG00000100842	FALSE	IN-CGE	43987.5	0.542229	0.110616	48.4021	5	2	1	FALSE	0.107345	18.2184	0.13133	0.0700748	0.214263	0.8101710100966314	0.7667737979933563	0.7667737979933563
chr14	23320967	23322324	genic|chr14:23320967-23322324	genic	PABPN1	23320187	TRUE	ENSG00000100836	FALSE	IN-CGE	1458.5	0.423628	0.553294	48.4021	1	1	1	FALSE	0.416878	79.5422	0.425153	0.0363501	0.77965	0.982545	0.9847479222609844	0.9847479222609844
chr14	23320967	23322324	genic|chr14:23320967-23322324	genic	PPP1R3E	23302848	TRUE	ENSG00000235194	FALSE	IN-CGE	18797.5	0.584896	0.139151	48.4021	5	4	1	FALSE	0.0911463	15.5372	0.111297	0.0331003	0.190158	0.5539281529924949	0.5577229726433812	0.5577229726433812
chr14	23320967	23322324	genic|chr14:23320967-23322324	genic	RNF212B	23237917	TRUE	ENSG00000215277	FALSE	IN-CGE	83728.5	0.342701	0.111744	48.4021	9	5	1	FALSE	0.0130511	2.06246	0.0133556	0.0271172	0.144323	0.564082	0.5662769383939861	0.5662769383939861
chr14	23320967	23322324	genic|chr14:23320967-23322324	genic	SLC22A17	23352912	TRUE	ENSG00000092096	FALSE	IN-CGE	31266.5	0.720812	0.153361	48.4021	4	1	1	FALSE	0.215148	39.5305	0.240401	0.10393	0.408852	0.9572047664715768	0.9444780413437476	0.9444780413437476
chr14	23320967	23322324	genic|chr14:23320967-23322324	genic	SLC7A8	23183660	TRUE	ENSG00000092068	FALSE	IN-CGE	137986	0.34935	0.075795	48.4021	10	6	1	FALSE	0.00848523	1.37497	0.0105732	0.0100306	0.0833183	0.3033661219935313	0.3255487469203751	0.3255487469203751
chr14	23327011	23328455	intergenic|chr14:23327011-23328455	intergenic	PABPN1	23320187	TRUE	ENSG00000100836	FALSE	IN-CGE	7546	0.423628	0.027291	3.63897	2	1	0	FALSE	0.416878	79.5422	0.425153	0.0214725	0.0334197	0.1906872231758726	0.1934176741052136	0.1934176741052136
chr14	23351901	23353582	promoter|chr14:23351901-23353582	promoter	SLC22A17	23352912	TRUE	ENSG00000092096	TRUE	IN-CGE	170.5	0.720812	1	11.4316	1	1	0	FALSE	0.215148	39.5305	0.240401	0.04143	1.47829	0.978243	0.9792268179852132	0.9792268179852132
chr14	23364165	23366561	promoter|chr14:23364165-23366561	promoter	EFS	23365633	TRUE	ENSG00000100842	TRUE	IN-CGE	270	0.542229	1	11.7498	1	1	1	FALSE	0.107345	18.2184	0.13133	0.094691	2.4434	0.9968315184060216	0.9989037435938966	0.9989037435938966
chr14	23366617	23367117	intergenic|chr14:23366617-23367117	intergenic	EFS	23365633	TRUE	ENSG00000100842	FALSE	IN-CGE	1234	0.542229	0.067938	3.2062	1	1	1	FALSE	0.107345	18.2184	0.13133	0.094691	0.166	0.7689793593104486	0.7309090194508269	0.7309090194508269
chr14	23469235	23470158	promoter|chr14:23469235-23470158	promoter	NGDN	23469688	TRUE	ENSG00000129460	TRUE	IN-CGE	8.5	0.972797	1	27.7041	1	1	0	FALSE	0.131623	23.237	0.156928	0.0430776	1.50145	0.9718826911220436	0.9694547306104916	0.9694547306104916
chr14	23478264	23479006	intergenic|chr14:23478264-23479006	intergenic	NGDN	23469688	TRUE	ENSG00000129460	FALSE	IN-CGE	8947	0.972797	0.035811	4.67332	2	1	1	FALSE	0.131623	23.237	0.156928	0.0374264	0.0509765	0.2993050053743211	0.3206983742102848	0.3206983742102848
chr14	23482142	23483733	intergenic|chr14:23482142-23483733	intergenic	NGDN	23469688	TRUE	ENSG00000129460	FALSE	IN-CGE	13249.5	0.972797	0.110643	21.5858	3	1	2	FALSE	0.131623	23.237	0.156928	0.0671291	0.208441	0.8419382883260436	0.79463	0.79463
chr14	23482142	23483733	intergenic|chr14:23482142-23483733	intergenic	ZFHX2	23551649	TRUE	ENSG00000136367	FALSE	IN-CGE	68711.5	0.847596	0.017203	21.5858	16	1	2	FALSE	0.337018	58.2989	0.346132	0.060725	0.0305087	0.4313351082490627	0.4533745684545584	0.4533745684545584
chr14	23487167	23487667	intergenic|chr14:23487167-23487667	intergenic	NGDN	23469688	TRUE	ENSG00000129460	FALSE	IN-CGE	17729	0.972797	0.068406	17.9837	4	1	1	FALSE	0.131623	23.237	0.156928	0.0697006	0.132036	0.7212974436699247	0.692868	0.692868
chr14	23487167	23487667	intergenic|chr14:23487167-23487667	intergenic	ZFHX2	23551649	TRUE	ENSG00000136367	FALSE	IN-CGE	64232	0.847596	0.015357	17.9837	15	1	1	FALSE	0.337018	58.2989	0.346132	0.0430174	0.0230446	0.3142133371382895	0.3376765786396419	0.3376765786396419
chr14	23512289	23512789	intergenic|chr14:23512289-23512789	intergenic	NGDN	23469688	TRUE	ENSG00000129460	FALSE	IN-CGE	42851	0.972797	0.024118	15.6562	6	1	2	FALSE	0.131623	23.237	0.156928	0.0651668	0.0446027	0.4064068231909093	0.4302036358414762	0.4302036358414762
chr14	23512289	23512789	intergenic|chr14:23512289-23512789	intergenic	ZFHX2	23551649	TRUE	ENSG00000136367	FALSE	IN-CGE	39110	0.847596	0.022222	15.6562	13	1	2	FALSE	0.337018	58.2989	0.346132	0.0212707	0.0271606	0.3709870868943939	0.3959848197727645	0.3959848197727645
chr14	23512867	23513367	intergenic|chr14:23512867-23513367	intergenic	AP1G2	23567836	TRUE	ENSG00000213983	FALSE	IN-CGE	54719	0.694584	0.032537	30.3157	16	3	2	FALSE	0.0315617	5.29365	0.0389538	0.0274065	0.0421381	0.2359407814194552	0.2470285489355725	0.2470285489355725
chr14	23512867	23513367	intergenic|chr14:23512867-23513367	intergenic	NGDN	23469688	TRUE	ENSG00000129460	FALSE	IN-CGE	43429	0.972797	0.046065	30.3157	7	1	2	FALSE	0.131623	23.237	0.156928	0.0651668	0.0851904	0.658553	0.6423227803418508	0.6423227803418508
chr14	23512867	23513367	intergenic|chr14:23512867-23513367	intergenic	ZFHX2	23551649	TRUE	ENSG00000136367	FALSE	IN-CGE	38532	0.847596	0.043691	30.3157	12	1	2	FALSE	0.337018	58.2989	0.346132	0.0212707	0.0534008	0.5877746406700913	0.5858891842996365	0.5858891842996365
chr14	23513842	23514916	intergenic|chr14:23513842-23514916	intergenic	NGDN	23469688	TRUE	ENSG00000129460	FALSE	IN-CGE	44691	0.972797	0.029245	19.8193	8	1	2	FALSE	0.131623	23.237	0.156928	0.0370659	0.0414886	0.4162658271400035	0.4393375249716213	0.4393375249716213
chr14	23513842	23514916	intergenic|chr14:23513842-23514916	intergenic	ZFHX2	23551649	TRUE	ENSG00000136367	FALSE	IN-CGE	37270	0.847596	0.029555	19.8193	11	1	2	FALSE	0.337018	58.2989	0.346132	0.0426481	0.0441958	0.510232	0.5214867267346838	0.5214867267346838
chr14	23521589	23523173	genic|chr14:23521589-23523173	genic	NGDN	23469688	TRUE	ENSG00000129460	FALSE	IN-CGE	52693	0.972797	0.011179	8.96829	10	1	3	FALSE	0.131623	23.237	0.156928	0.0473339	0.0174724	0.2241519086634724	0.2328967741222321	0.2328967741222321
chr14	23521589	23523173	genic|chr14:23521589-23523173	genic	ZFHX2	23551649	TRUE	ENSG00000136367	FALSE	IN-CGE	29268	0.847596	0.01713	8.96829	9	1	3	FALSE	0.337018	58.2989	0.346132	0.0429484	0.0256884	0.3298741792810366	0.3536280536994742	0.3536280536994742
chr14	23525077	23526218	genic|chr14:23525077-23526218	genic	ZFHX2	23551649	TRUE	ENSG00000136367	FALSE	IN-CGE	26001.5	0.847596	0.012406	5.75369	7	1	5	FALSE	0.337018	58.2989	0.346132	0.0426571	0.0185532	0.2443926085695825	0.2574348239872246	0.2574348239872246
chr14	23537141	23540341	genic|chr14:23537141-23540341	genic	NGDN	23469688	TRUE	ENSG00000129460	FALSE	IN-CGE	69053	0.972797	0.017539	18.5606	16	1	0	FALSE	0.131623	23.237	0.156928	0.0681156	0.0333508	0.2276288203961596	0.2370704969750515	0.2370704969750515
chr14	23537141	23540341	genic|chr14:23537141-23540341	genic	ZFHX2	23551649	TRUE	ENSG00000136367	FALSE	IN-CGE	12908	0.847596	0.081991	18.5606	3	1	0	FALSE	0.337018	58.2989	0.346132	0.044081	0.124276	0.5091564830274994	0.5203687923427808	0.5203687923427808
chr14	23544477	23544977	genic|chr14:23544477-23544977	genic	ZFHX2	23551649	TRUE	ENSG00000136367	FALSE	IN-CGE	6922	0.847596	0.048262	5.77124	2	1	1	FALSE	0.337018	58.2989	0.346132	0.0148512	0.0555211	0.3558820056622091	0.3813185848128235	0.3813185848128235
chr14	23550047	23552480	promoter|chr14:23550047-23552480	promoter	ZFHX2	23551649	TRUE	ENSG00000136367	TRUE	IN-CGE	385.5	0.847596	1	24.2323	1	1	1	FALSE	0.337018	58.2989	0.346132	0.00107074	1.01015	0.9782466453591528	0.9792314214315826	0.9792314214315826
chr14	23559412	23559912	genic|chr14:23559412-23559912	genic	AP1G2	23567836	TRUE	ENSG00000213983	FALSE	IN-CGE	8174	0.694584	0.024238	3.22192	3	1	2	FALSE	0.0315617	5.29365	0.0389538	0.00620245	0.0256987	0.2443042274193997	0.2573216726371868	0.2573216726371868
chr14	23562653	23563153	genic|chr14:23562653-23563153	genic	AP1G2	23567836	TRUE	ENSG00000213983	FALSE	IN-CGE	4933	0.694584	0.10023	8.05416	2	1	2	FALSE	0.0315617	5.29365	0.0389538	0.017237	0.11793	0.7057070619707881	0.6796995200047545	0.6796995200047545
chr14	23562653	23563153	genic|chr14:23562653-23563153	genic	JPH4	23578800	TRUE	ENSG00000092051	FALSE	IN-CGE	15897	0.829307	0.034774	8.05416	6	2	2	FALSE	0.559807	116.598	0.523651	0.0449191	0.0531263	0.2816814631721226	0.3010445093193472	0.3010445093193472
chr14	23562653	23563153	genic|chr14:23562653-23563153	genic	ZFHX2	23551649	TRUE	ENSG00000136367	FALSE	IN-CGE	11254	0.847596	0.040944	8.05416	3	2	2	FALSE	0.337018	58.2989	0.346132	0.0188728	0.0489239	0.1949435240966891	0.1984851948448645	0.1984851948448645
chr14	23567066	23568086	promoter|chr14:23567066-23568086	promoter	AP1G2	23567836	TRUE	ENSG00000213983	TRUE	IN-CGE	260	0.694584	1	8.21212	1	1	3	FALSE	0.0315617	5.29365	0.0389538	-0.00939405	0.915183	0.9823766835726018	0.9845960494024854	0.9845960494024854
chr14	23568676	23569176	genic|chr14:23568676-23569176	genic	AP1G2	23567836	TRUE	ENSG00000213983	FALSE	IN-CGE	1090	0.694584	0.036868	2.96258	1	1	2	FALSE	0.0315617	5.29365	0.0389538	-0.00416778	0.0354464	0.2222509147886014	0.2305568710718399	0.2305568710718399
chr14	23568676	23569176	genic|chr14:23568676-23569176	genic	JPH4	23578800	TRUE	ENSG00000092051	FALSE	IN-CGE	9874	0.829307	0.020832	2.96258	4	1	2	FALSE	0.559807	116.598	0.523651	0.0170656	0.0244713	0.2281490172342484	0.2377835913314564	0.2377835913314564
chr14	23569406	23570318	genic|chr14:23569406-23570318	genic	AP1G2	23567836	TRUE	ENSG00000213983	FALSE	IN-CGE	2026	0.694584	0.115352	9.26924	2	1	2	FALSE	0.0315617	5.29365	0.0389538	-0.0118287	0.103171	0.6599302711117221	0.6432896370430239	0.6432896370430239
chr14	23569406	23570318	genic|chr14:23569406-23570318	genic	JPH4	23578800	TRUE	ENSG00000092051	FALSE	IN-CGE	8938	0.829307	0.072177	9.26924	3	1	2	FALSE	0.559807	116.598	0.523651	0.0487603	0.114339	0.7014368284657668	0.6762252321072352	0.6762252321072352
chr14	23576921	23577814	genic|chr14:23576921-23577814	genic	AP1G2	23567836	TRUE	ENSG00000213983	FALSE	IN-CGE	9531.5	0.694584	0.074609	11.6078	3	1	1	FALSE	0.0315617	5.29365	0.0389538	0.0562687	0.126868	0.7446695237663088	0.7107594221763581	0.7107594221763581
chr14	23576921	23577814	genic|chr14:23576921-23577814	genic	JPH4	23578800	TRUE	ENSG00000092051	FALSE	IN-CGE	1432.5	0.829307	0.163851	11.6078	2	1	1	FALSE	0.559807	116.598	0.523651	0.00829709	0.177193	0.775593	0.7363216311611871	0.7363216311611871
chr14	23578112	23579403	promoter|chr14:23578112-23579403	promoter	JPH4	23578800	TRUE	ENSG00000092051	TRUE	IN-CGE	42.5	0.829307	1	15.1137	1	1	1	FALSE	0.559807	116.598	0.523651	0.00829709	1.08143	0.9809911942122554	0.9829760722451394	0.9829760722451394
chr14	23882934	23884884	intergenic|chr14:23882934-23884884	intergenic	DHRS4	23953734	TRUE	ENSG00000157326	FALSE	IN-CGE	69825	0.494959	0.02548	9.25519	7	1	1	TRUE	0.0137998	2.26871	0.0178075	0.0412613	0.0376068	0.1944897968738037	0.1979411741498331	0.1979411741498331
chr14	23953123	23954420	promoter|chr14:23953123-23954420	promoter	DHRS4	23953734	TRUE	ENSG00000157326	TRUE	IN-CGE	37.5	0.494959	1	3.23819	1	1	3	TRUE	0.0137998	2.26871	0.0178075	0.0338728	1.37655	0.974239	0.9733817493159632	0.9733817493159632
chr14	23954900	23955400	genic|chr14:23954900-23955400	genic	DHRS4	23953734	TRUE	ENSG00000157326	FALSE	IN-CGE	1416	0.494959	0.053677	1.30999	2	1	3	TRUE	0.0137998	2.26871	0.0178075	-0.00342116	0.0519721	0.1990201400222188	0.2032804910803488	0.2032804910803488
chr14	23969402	23970177	promoter|chr14:23969402-23970177	promoter	DHRS4L2	23969873	TRUE	ENSG00000187630	TRUE	IN-CGE	83.5	0.354586	1	1.29537	1	1	0	TRUE	0.0811758	14.506	0.104062	-0.0626525	0.553711	0.8017727374030517	0.7597546596669418	0.7597546596669418
chr14	23989699	23990542	genic|chr14:23989699-23990542	genic	DHRS4L2	23969873	TRUE	ENSG00000187630	FALSE	IN-CGE	20247.5	0.354586	0.033094	3.0689	3	1	4	TRUE	0.0811758	14.506	0.104062	0.00348922	0.0342016	0.1966454760880553	0.2004435142713931	0.2004435142713931
chr14	24036119	24037393	intergenic|chr14:24036119-24037393	intergenic	CARMIL3	24051996	TRUE	ENSG00000186648	FALSE	IN-CGE	15240	0.739784	0.041993	5.65587	4	1	2	FALSE	0.108845	19.5246	0.135782	0.0527101	0.0690487	0.5803785182287925	0.5795632656894661	0.5795632656894661
chr14	24036119	24037393	intergenic|chr14:24036119-24037393	intergenic	CPNE6	24071346	TRUE	ENSG00000100884	FALSE	IN-CGE	34590	0.402952	0.01782	5.65587	9	2	2	FALSE	0.0107384	2.13121	0.0166945	0.0260659	0.0227883	0.2362439194087563	0.247396	0.247396
chr14	24051167	24051667	promoter|chr14:24051167-24051667	promoter	CARMIL3	24051996	TRUE	ENSG00000186648	TRUE	IN-CGE	579	0.739784	1	2.02526	1	1	1	FALSE	0.108845	19.5246	0.135782	0.0480234	1.57317	0.9909515519803264	0.993199	0.993199
chr14	24051720	24052981	promoter|chr14:24051720-24052981	promoter	CARMIL3	24051996	TRUE	ENSG00000186648	TRUE	IN-CGE	354.5	0.739784	1	8.85024	1	1	1	FALSE	0.108845	19.5246	0.135782	0.0480234	1.57317	0.9909515519803264	0.993199	0.993199
chr14	24057463	24057963	genic|chr14:24057463-24057963	genic	CARMIL3	24051996	TRUE	ENSG00000186648	FALSE	IN-CGE	5717	0.739784	0.023613	1.16515	2	1	3	FALSE	0.108845	19.5246	0.135782	0.00422532	0.0245733	0.2019240053215103	0.2066324486926347	0.2066324486926347
chr14	24057463	24057963	genic|chr14:24057463-24057963	genic	CPNE6	24071346	TRUE	ENSG00000100884	FALSE	IN-CGE	13633	0.402952	0.009526	1.16515	4	1	3	FALSE	0.0107384	2.13121	0.0166945	0.0383767	0.0136823	0.2492239916849543	0.2631586798084571	0.2631586798084571
chr14	24058218	24058965	genic|chr14:24058218-24058965	genic	CARMIL3	24051996	TRUE	ENSG00000186648	FALSE	IN-CGE	6595.5	0.739784	0.09312	5.31931	3	1	2	FALSE	0.108845	19.5246	0.135782	0.0589977	0.162474	0.8219161248790484	0.7773334668991005	0.7773334668991005
chr14	24058218	24058965	genic|chr14:24058218-24058965	genic	CPNE6	24071346	TRUE	ENSG00000100884	FALSE	IN-CGE	12754.5	0.402952	0.046562	5.31931	3	1	2	FALSE	0.0107384	2.13121	0.0166945	0.0553992	0.0785287	0.7233423955856702	0.6946279635529639	0.6946279635529639
chr14	24058218	24058965	genic|chr14:24058218-24058965	genic	NRL	24084623	TRUE	ENSG00000129535	FALSE	IN-CGE	26031.5	0.306561	0.018375	5.31931	6	2	2	FALSE	0.0176842	2.6812	0.0211464	0.0129503	0.020763	0.2272545957767541	0.2365835992155707	0.2365835992155707
chr14	24059483	24059983	genic|chr14:24059483-24059983	genic	CARMIL3	24051996	TRUE	ENSG00000186648	FALSE	IN-CGE	7737	0.739784	0.013864	0.932603	4	1	2	FALSE	0.108845	19.5246	0.135782	0.0371394	0.0196819	0.2031401801604833	0.2080968944205938	0.2080968944205938
chr14	24065020	24065970	genic|chr14:24065020-24065970	genic	CPNE6	24071346	TRUE	ENSG00000100884	FALSE	IN-CGE	5851	0.402952	0.043709	2.24802	1	1	0	FALSE	0.0107384	2.13121	0.0166945	0.0414145	0.064605	0.3092368998492099	0.332446	0.332446
chr14	24071096	24072815	promoter|chr14:24071096-24072815	promoter	CPNE6	24071346	TRUE	ENSG00000100884	TRUE	IN-CGE	609.5	0.402952	1	3.15293	1	1	0	FALSE	0.0107384	2.13121	0.0166945	0.0659133	1.86242	0.9915096291598916	0.9938228410401688	0.9938228410401688
chr14	24079311	24080139	genic|chr14:24079311-24080139	genic	CPNE6	24071346	TRUE	ENSG00000100884	FALSE	IN-CGE	8379	0.402952	0.037093	2.75576	2	1	2	FALSE	0.0107384	2.13121	0.0166945	0.000572047	0.0372937	0.4204205697406195	0.4431718362850427	0.4431718362850427
chr14	24079311	24080139	genic|chr14:24079311-24080139	genic	NRL	24084623	TRUE	ENSG00000129535	FALSE	IN-CGE	4898	0.306561	0.051576	2.75576	2	1	2	FALSE	0.0176842	2.6812	0.0211464	0.0697067	0.0995564	0.8004575961679168	0.7586586828326117	0.7586586828326117
chr14	24080435	24082370	genic|chr14:24080435-24082370	genic	CARMIL3	24051996	TRUE	ENSG00000186648	FALSE	IN-CGE	29406.5	0.739784	0.061659	16.2811	8	2	2	FALSE	0.108845	19.5246	0.135782	0.0231861	0.0767363	0.4662492893037191	0.4849541481982278	0.4849541481982278
chr14	24080435	24082370	genic|chr14:24080435-24082370	genic	CPNE6	24071346	TRUE	ENSG00000100884	FALSE	IN-CGE	10056.5	0.402952	0.181788	16.2811	3	1	2	FALSE	0.0107384	2.13121	0.0166945	-0.0336886	0.13229	0.8557430491858555	0.8083820375534331	0.8083820375534331
chr14	24080435	24082370	genic|chr14:24080435-24082370	genic	NRL	24084623	TRUE	ENSG00000129535	FALSE	IN-CGE	3220.5	0.306561	0.30471	16.2811	1	1	2	FALSE	0.0176842	2.6812	0.0211464	0.0232543	0.379464	0.9622559566696628	0.95344	0.95344
chr14	24080435	24082370	genic|chr14:24080435-24082370	genic	PCK2	24094130	TRUE	ENSG00000100889	FALSE	IN-CGE	12727.5	0.505796	0.132281	16.2811	3	2	2	FALSE	0.00961681	1.44372	0.0116861	-0.00179757	0.130056	0.6395983001846284	0.6272383619859984	0.6272383619859984
chr14	24084373	24084873	promoter|chr14:24084373-24084873	promoter	NRL	24084623	TRUE	ENSG00000129535	TRUE	IN-CGE	0	0.306561	1	0.858412	0	1	2	FALSE	0.0176842	2.6812	0.0211464	0	1	0.9309065171538604	0.912115	0.912115
chr14	24090442	24090942	intergenic|chr14:24090442-24090942	intergenic	NRL	24084623	TRUE	ENSG00000129535	FALSE	IN-CGE	6069	0.306561	0.02585	1.68435	1	1	2	FALSE	0.0176842	2.6812	0.0211464	-0.00980487	0.023566	0.2702144381009519	0.2887275807413019	0.2887275807413019
chr14	24090442	24090942	intergenic|chr14:24090442-24090942	intergenic	PCK2	24094130	TRUE	ENSG00000100889	FALSE	IN-CGE	3438	0.505796	0.035629	1.68435	1	1	2	FALSE	0.00961681	1.44372	0.0116861	0.00515328	0.0374041	0.2942446499548143	0.3152458057057439	0.3152458057057439
chr14	24093836	24094752	promoter|chr14:24093836-24094752	promoter	PCK2	24094130	TRUE	ENSG00000100889	TRUE	IN-CGE	164	0.505796	1	3.33691	1	1	2	FALSE	0.00961681	1.44372	0.0116861	0.00186493	1.01775	0.9883005105304852	0.9905322204977944	0.9905322204977944
chr14	24094765	24095265	genic|chr14:24094765-24095265	genic	PCK2	24094130	TRUE	ENSG00000100889	FALSE	IN-CGE	885	0.505796	0.034769	1.64371	2	1	2	FALSE	0.00961681	1.44372	0.0116861	0.00186493	0.0353862	0.3521648966918208	0.3775718644420297	0.3775718644420297
chr14	24113542	24114469	promoter|chr14:24113542-24114469	promoter	DCAF11	24114776	TRUE	ENSG00000100897	TRUE	IN-CGE	770.5	0.99698	1	6.1758	1	1	2	FALSE	0.0544681	8.59358	0.0628826	0.0513543	1.62339	0.9898715953232164	0.9920910152099872	0.9920910152099872
chr14	24114488	24115323	promoter|chr14:24114488-24115323	promoter	DCAF11	24114776	TRUE	ENSG00000100897	TRUE	IN-CGE	129.5	0.99698	1	42.4639	1	1	1	FALSE	0.0544681	8.59358	0.0628826	0.0513543	1.62339	0.9885884838145558	0.9908339441528656	0.9908339441528656
chr14	24135832	24136407	promoter|chr14:24135832-24136407	promoter	PSME1	24136157	TRUE	ENSG00000092010	TRUE	IN-CGE	37.5	0.723345	1	6.19024	1	1	2	TRUE	0.0724666	13.7497	0.0907067	0.0688619	1.91496	0.9773271820620574	0.978026	0.978026
chr14	24141085	24141925	promoter|chr14:24141085-24141925	promoter	EMC9	24141588	TRUE	ENSG00000100908	TRUE	IN-CGE	83	0.964858	1	25.1757	1	1	1	FALSE	0.023497	3.91867	0.0306066	0.0412937	1.47639	0.9870103463005824	0.9894780053174226	0.9894780053174226
chr14	24146396	24147699	promoter|chr14:24146396-24147699	promoter	PSME2	24146646	TRUE	ENSG00000100911	TRUE	IN-CGE	401.5	0.59812	1	17.2264	1	2	0	FALSE	0.0441673	7.7686	0.0601002	0.0329985	1.36525	0.9472046167922332	0.9310050865377668	0.9310050865377668
chr14	24146396	24147699	promoter|chr14:24146396-24147699	promoter	RNF31	24147449	TRUE	ENSG00000092098	TRUE	IN-CGE	401.5	0.83917	1	17.2264	1	2	0	FALSE	0.0455905	7.35611	0.0539789	0.0182474	1.18787	0.910704	0.8793590118515574	0.8793590118515574
chr14	24160916	24161818	promoter|chr14:24160916-24161818	promoter	IRF9	24161212	TRUE	ENSG00000213928	TRUE	IN-CGE	155	0.503702	1	3.07031	1	1	0	FALSE	0.0100091	1.51247	0.0116861	-0.00605109	0.944508	0.9671877458698136	0.961777	0.961777
chr14	24171137	24171637	promoter|chr14:24171137-24171637	promoter	REC8	24172024	TRUE	ENSG00000100918	TRUE	IN-CGE	637	0.804101	1	1.84223	1	1	1	FALSE	0.110059	19.7309	0.137451	0.0545959	1.67381	0.9911812118348312	0.9934457940197092	0.9934457940197092
chr14	24171657	24173272	promoter|chr14:24171657-24173272	promoter	REC8	24172024	TRUE	ENSG00000100918	TRUE	IN-CGE	440.5	0.804101	1	14.6479	1	1	1	FALSE	0.110059	19.7309	0.137451	0.0545959	1.67381	0.9911812118348312	0.9934457940197092	0.9934457940197092
chr14	24181298	24182647	genic|chr14:24181298-24182647	genic	IPO4	24188918	TRUE	ENSG00000196497	FALSE	IN-CGE	6945.5	0.629779	0.072251	4.77281	3	1	1	TRUE	0.00890489	1.44372	0.0116861	0.0224804	0.0893216	0.3098048260504649	0.3329631705093566	0.3329631705093566
chr14	24181298	24182647	genic|chr14:24181298-24182647	genic	REC8	24172024	TRUE	ENSG00000100918	FALSE	IN-CGE	9948.5	0.804101	0.045445	4.77281	2	1	1	FALSE	0.110059	19.7309	0.137451	0.0144786	0.0520969	0.346363	0.3714742436102978	0.3714742436102978
chr14	24182756	24183498	genic|chr14:24182756-24183498	genic	REC8	24172024	TRUE	ENSG00000100918	FALSE	IN-CGE	11103	0.804101	0.017799	2.09178	3	1	1	FALSE	0.110059	19.7309	0.137451	0.0506333	0.0286988	0.2224002540512283	0.230783	0.230783
chr14	24188208	24189168	promoter|chr14:24188208-24189168	promoter	IPO4	24188918	TRUE	ENSG00000196497	TRUE	IN-CGE	230	0.629779	1	5.64239	1	1	0	TRUE	0.00890489	1.44372	0.0116861	-0.0269733	0.775314	0.8053398535211955	0.7627447971390204	0.7627447971390204
chr14	24195087	24196174	promoter|chr14:24195087-24196174	promoter	TM9SF1	24195736	TRUE	ENSG00000100926	TRUE	IN-CGE	105.5	0.684477	1	7.38201	1	1	0	TRUE	0.0679595	11.481	0.0834725	0.0231276	1.24384	0.8954428245556567	0.8570476671571414	0.8570476671571414
chr14	24212946	24214080	promoter|chr14:24212946-24214080	promoter	CHMP4A	24213830	TRUE	ENSG00000254505	TRUE	IN-CGE	317	0.754785	1	11.185	1	1	1	TRUE	0.161226	29.0807	0.196995	0.0875373	2.28393	0.9802525648622266	0.9818830065387352	0.9818830065387352
chr14	24215408	24216333	promoter|chr14:24215408-24216333	promoter	MDP1	24216070	TRUE	ENSG00000213920	TRUE	IN-CGE	199.5	0.633676	1	5.4683	1	1	1	FALSE	0.0582858	10.0373	0.0745687	0.0185767	1.19156	0.9874956063324792	0.98986	0.98986
chr14	24231897	24233121	promoter|chr14:24231897-24233121	promoter	GMPR2	24232871	TRUE	ENSG00000100938	TRUE	IN-CGE	362	0.733574	1	11.5094	1	3	0	TRUE	0.0345852	5.49989	0.0445186	-0.000171762	0.998381	0.5444208730923027	0.5500144064614063	0.5500144064614063
chr14	24231897	24233121	promoter|chr14:24231897-24233121	promoter	NEDD8	24232370	TRUE	ENSG00000129559	TRUE	IN-CGE	139	0.785373	1	11.5094	1	3	0	TRUE	0.331192	62.355	0.346689	0.0594998	1.75307	0.7459074197125285	0.7119673699721563	0.7119673699721563
chr14	24242120	24243590	promoter|chr14:24242120-24243590	promoter	TINF2	24242674	TRUE	ENSG00000092330	TRUE	IN-CGE	181	0.929083	1	22.3939	1	1	0	FALSE	0.0536016	8.79983	0.0662215	0.0520159	1.63356	0.9766150615127008	0.976902	0.976902
chr14	24270975	24272256	promoter|chr14:24270975-24272256	promoter	RABGGTA	24271627	TRUE	ENSG00000100949	TRUE	IN-CGE	11.5	0.630656	1	6.13011	1	1	0	FALSE	0.00891962	1.44372	0.0116861	0.00537734	1.05204	0.96617	0.960105	0.960105
chr14	24296759	24297259	genic|chr14:24296759-24297259	genic	DHRS1	24299460	TRUE	ENSG00000157379	FALSE	IN-CGE	2451	0.633676	0.050486	1.60403	2	1	1	FALSE	0.08753	15.8809	0.109627	0.0187199	0.0602387	0.451968	0.4719349892037364	0.4719349892037364
chr14	24296759	24297259	genic|chr14:24296759-24297259	genic	NOP9	24299853	TRUE	ENSG00000196943	FALSE	IN-CGE	2844	0.658273	0.050334	1.60403	2	2	1	FALSE	0.0259107	4.33117	0.0345019	0.0459122	0.0776222	0.3079692044285015	0.3312297212697652	0.3312297212697652
chr14	24298650	24300103	promoter|chr14:24298650-24300103	promoter	DHRS1	24299460	TRUE	ENSG00000157379	TRUE	IN-CGE	83.5	0.633676	1	6.73303	1	1	1	FALSE	0.08753	15.8809	0.109627	0.0408732	1.47054	0.9912468163940754	0.9935335345213256	0.9935335345213256
chr14	24298650	24300103	promoter|chr14:24298650-24300103	promoter	NOP9	24299853	TRUE	ENSG00000196943	TRUE	IN-CGE	476.5	0.658273	1	6.73303	1	2	1	FALSE	0.0259107	4.33117	0.0345019	0.0692941	1.92279	0.985095	0.9875604368372666	0.9875604368372666
chr14	24308042	24308752	genic|chr14:24308042-24308752	genic	CIDEB	24311370	TRUE	ENSG00000136305	FALSE	IN-CGE	2973	0.486265	0.06532	2.06248	3	2	3	FALSE	0.00670098	1.09998	0.00890373	-0.0208137	0.0536738	0.3365279010161209	0.3605902071529484	0.3605902071529484
chr14	24308042	24308752	genic|chr14:24308042-24308752	genic	NOP9	24299853	TRUE	ENSG00000196943	FALSE	IN-CGE	8544	0.658273	0.037389	2.06248	1	1	3	FALSE	0.0259107	4.33117	0.0345019	0.00165079	0.0379759	0.2618056074847375	0.278561	0.278561
chr14	24310536	24311669	promoter|chr14:24310536-24311669	promoter	CIDEB	24311370	TRUE	ENSG00000136305	TRUE	IN-CGE	267.5	0.486265	1	3.32181	1	1	4	FALSE	0.00670098	1.09998	0.00890373	-0.011415	0.897899	0.9876432267348394	0.989967	0.989967
chr14	24315717	24316904	genic|chr14:24315717-24316904	genic	CIDEB	24311370	TRUE	ENSG00000136305	FALSE	IN-CGE	4940.5	0.486265	0.069342	2.18949	2	2	2	FALSE	0.00670098	1.09998	0.00890373	-0.0197392	0.0575593	0.3000532659065443	0.3215919032289369	0.3215919032289369
chr14	24332103	24333198	genic|chr14:24332103-24333198	genic	CIDEB	24311370	TRUE	ENSG00000136305	FALSE	IN-CGE	21280.5	0.486265	0.037428	5.20875	4	2	3	FALSE	0.00670098	1.09998	0.00890373	-0.00967953	0.0341613	0.2370972204145072	0.2484456703829279	0.2484456703829279
chr14	24368767	24369267	genic|chr14:24368767-24369267	genic	NYNRIN	24398785	TRUE	ENSG00000205978	FALSE	IN-CGE	29768	0.600555	0.046356	8.1677	1	1	1	FALSE	0.0617313	10.9998	0.08069	0.00465308	0.0484364	0.3102191259570803	0.3333813271241673	0.3333813271241673
chr14	24397876	24400331	promoter|chr14:24397876-24400331	promoter	NYNRIN	24398785	TRUE	ENSG00000205978	TRUE	IN-CGE	318.5	0.600555	1	8.86705	1	1	0	FALSE	0.0617313	10.9998	0.08069	0.0134374	1.13517	0.9715052466196908	0.9688819398255852	0.9688819398255852
chr14	24416014	24418797	genic|chr14:24416014-24418797	genic	KHNYN	24429934	TRUE	ENSG00000100441	FALSE	IN-CGE	12528.5	0.495982	0.130763	10.3124	2	2	1	FALSE	0.0264308	4.33117	0.033389	0.0332337	0.17892	0.6875666149184837	0.6655262660652388	0.6655262660652388
chr14	24416014	24418797	genic|chr14:24416014-24418797	genic	NYNRIN	24398785	TRUE	ENSG00000205978	FALSE	IN-CGE	18620.5	0.600555	0.094635	10.3124	4	1	1	FALSE	0.0617313	10.9998	0.08069	0.0135102	0.1075	0.7481753464331187	0.7139720492928184	0.7139720492928184
chr14	24416014	24418797	genic|chr14:24416014-24418797	genic	SDR39U1	24442803	TRUE	ENSG00000100445	FALSE	IN-CGE	25397.5	0.802762	0.061944	10.3124	6	3	1	FALSE	0.0982933	16.6372	0.117974	0.0485495	0.0979332	0.3398969657555385	0.3644064623375395	0.3644064623375395
chr14	24429275	24430389	promoter|chr14:24429275-24430389	promoter	KHNYN	24429934	TRUE	ENSG00000100441	TRUE	IN-CGE	102	0.495982	1	3.10276	1	2	2	FALSE	0.0264308	4.33117	0.033389	0.00520822	1.05037	0.9719994893467944	0.969646	0.969646
chr14	24430614	24431114	genic|chr14:24430614-24431114	genic	KHNYN	24429934	TRUE	ENSG00000100441	FALSE	IN-CGE	930	0.495982	0.043281	1.33239	1	1	2	FALSE	0.0264308	4.33117	0.033389	0.00520822	0.0454609	0.3577655560618498	0.3833224855272155	0.3833224855272155
chr14	24431667	24432167	genic|chr14:24431667-24432167	genic	KHNYN	24429934	TRUE	ENSG00000100441	FALSE	IN-CGE	1983	0.495982	0.051279	1.5786	2	1	3	FALSE	0.0264308	4.33117	0.033389	0.01256	0.0577303	0.5426808889741239	0.5486777667196436	0.5486777667196436
chr14	24431667	24432167	genic|chr14:24431667-24432167	genic	SDR39U1	24442803	TRUE	ENSG00000100445	FALSE	IN-CGE	10886	0.802762	0.02258	1.5786	3	1	3	FALSE	0.0982933	16.6372	0.117974	-0.00841361	0.0208569	0.1900397240865546	0.1926008105884315	0.1926008105884315
chr14	24436088	24437526	genic|chr14:24436088-24437526	genic	KHNYN	24429934	TRUE	ENSG00000100441	FALSE	IN-CGE	6873	0.495982	0.103773	4.42502	3	1	1	FALSE	0.0264308	4.33117	0.033389	0.059346	0.181657	0.8781876028368847	0.8343947208712963	0.8343947208712963
chr14	24436088	24437526	genic|chr14:24436088-24437526	genic	SDR39U1	24442803	TRUE	ENSG00000100445	FALSE	IN-CGE	5996	0.802762	0.11658	4.42502	2	1	1	FALSE	0.0982933	16.6372	0.117974	0.00992262	0.128021	0.6781934845020781	0.6577924875608235	0.6577924875608235
chr14	24442093	24443053	promoter|chr14:24442093-24443053	promoter	SDR39U1	24442803	TRUE	ENSG00000100445	TRUE	IN-CGE	230	0.802762	1	11.5365	1	1	0	FALSE	0.0982933	16.6372	0.117974	0.0370852	1.41891	0.9742096326661068	0.9733038855096624	0.9733038855096624
chr14	24965875	24966375	genic|chr14:24965875-24966375	genic	STXBP6	25049889	TRUE	ENSG00000168952	FALSE	IN-CGE	83764	0.46722	0.03038	6.60825	6	1	1	FALSE	0.0725396	15.6747	0.0823595	0.0405526	0.0445401	0.5510434664208692	0.5554342059622768	0.5554342059622768
chr14	25019821	25020321	genic|chr14:25019821-25020321	genic	STXBP6	25049889	TRUE	ENSG00000168952	FALSE	IN-CGE	29818	0.46722	0.016248	1.22701	3	1	0	FALSE	0.0725396	15.6747	0.0823595	0.114947	0.0480611	0.3020042432902554	0.3238967843454267	0.3238967843454267
chr14	25044190	25044690	genic|chr14:25044190-25044690	genic	STXBP6	25049889	TRUE	ENSG00000168952	FALSE	IN-CGE	5449	0.46722	0.106589	1.41182	2	1	2	FALSE	0.0725396	15.6747	0.0823595	-0.0203106	0.0880015	0.6889986508487428	0.6664926242883991	0.6664926242883991
chr14	25048460	25048960	genic|chr14:25048460-25048960	genic	STXBP6	25049889	TRUE	ENSG00000168952	FALSE	IN-CGE	1179	0.46722	0.1089	1.32083	1	1	2	FALSE	0.0725396	15.6747	0.0823595	0.00357437	0.112635	0.6989164045064238	0.6742004815444437	0.6742004815444437
chr14	25049048	25050800	promoter|chr14:25049048-25050800	promoter	STXBP6	25049889	TRUE	ENSG00000168952	TRUE	IN-CGE	35	0.46722	1	2.99252	1	1	1	FALSE	0.0725396	15.6747	0.0823595	0.0329617	1.36477	0.9925651415348512	0.99489	0.99489
chr14	26596642	26598509	promoter|chr14:26596642-26598509	promoter	NOVA1	26597754	TRUE	ENSG00000139910	TRUE	IN-CGE	178.5	0.768229	1	19.0099	1	1	0	FALSE	1.32761	406.305	0.815804	0.0184037	1.18962	0.9668211667890833	0.9611983009955508	0.9611983009955508
chr14	28754171	28754917	intergenic|chr14:28754171-28754917	intergenic	FOXG1	28767071	TRUE	ENSG00000176165	FALSE	IN-CGE	12527	0.982563	0.013405	4.56409	8	1	5	FALSE	1.21205	349.312	0.785198	0.020927	0.0163311	0.206599	0.2121005525687557	0.2121005525687557
chr14	28755046	28755807	intergenic|chr14:28755046-28755807	intergenic	FOXG1	28767071	TRUE	ENSG00000176165	FALSE	IN-CGE	11644.5	0.982563	0.016293	5.14761	7	1	5	FALSE	1.21205	349.312	0.785198	-0.00360398	0.0157483	0.1899781591052712	0.1925431496343046	0.1925431496343046
chr14	28755046	28755807	intergenic|chr14:28755046-28755807	intergenic	LINC01551	28772703	TRUE	ENSG00000186960	FALSE	IN-CGE	17276.5	0.435147	0.01226	5.14761	7	2	5	FALSE	0.625632	136.191	0.549249	0.0368044	0.0173498	0.1788684548806873	0.179438	0.179438
chr14	28756380	28757569	intergenic|chr14:28756380-28757569	intergenic	FOXG1	28767071	TRUE	ENSG00000176165	FALSE	IN-CGE	10096.5	0.982563	0.041909	11.441	6	1	5	FALSE	1.21205	349.312	0.785198	0.013131	0.0474363	0.4647737329180763	0.4835761070109267	0.4835761070109267
chr14	28756380	28757569	intergenic|chr14:28756380-28757569	intergenic	LINC01551	28772703	TRUE	ENSG00000186960	FALSE	IN-CGE	15728.5	0.435147	0.029999	11.441	6	2	5	FALSE	0.625632	136.191	0.549249	0.0625666	0.0541342	0.4678525480617342	0.4864819764710977	0.4864819764710977
chr14	28757702	28758779	intergenic|chr14:28757702-28758779	intergenic	FOXG1	28767071	TRUE	ENSG00000176165	FALSE	IN-CGE	8830.5	0.982563	0.031317	7.45322	5	1	5	FALSE	1.21205	349.312	0.785198	0.037695	0.0446925	0.42173	0.4445720796657104	0.4445720796657104
chr14	28757702	28758779	intergenic|chr14:28757702-28758779	intergenic	LINC01551	28772703	TRUE	ENSG00000186960	FALSE	IN-CGE	14462.5	0.435147	0.021296	7.45322	5	2	5	FALSE	0.625632	136.191	0.549249	0.038064	0.0304975	0.2664894928592047	0.2842884904874191	0.2842884904874191
chr14	28759038	28760588	intergenic|chr14:28759038-28760588	intergenic	FOXG1	28767071	TRUE	ENSG00000176165	FALSE	IN-CGE	7258	0.982563	0.074015	14.4101	4	1	6	FALSE	1.21205	349.312	0.785198	0.0395494	0.107491	0.7163010598085456	0.6889141640973442	0.6889141640973442
chr14	28759038	28760588	intergenic|chr14:28759038-28760588	intergenic	LINC01551	28772703	TRUE	ENSG00000186960	FALSE	IN-CGE	12890	0.435147	0.046326	14.4101	4	2	6	FALSE	0.625632	136.191	0.549249	0.0357231	0.0648932	0.4926774282872165	0.5063713032284513	0.5063713032284513
chr14	28761357	28762339	intergenic|chr14:28761357-28762339	intergenic	FOXG1	28767071	TRUE	ENSG00000176165	FALSE	IN-CGE	5223	0.982563	0.084475	11.742	3	1	5	FALSE	1.21205	349.312	0.785198	0.0321585	0.114419	0.700843	0.6754889591753156	0.6754889591753156
chr14	28761357	28762339	intergenic|chr14:28761357-28762339	intergenic	LINC01551	28772703	TRUE	ENSG00000186960	FALSE	IN-CGE	10855	0.435147	0.045012	11.742	3	2	5	FALSE	0.625632	136.191	0.549249	0.0465388	0.0698264	0.4767812313437291	0.493938	0.493938
chr14	28764249	28764749	intergenic|chr14:28764249-28764749	intergenic	FOXG1	28767071	TRUE	ENSG00000176165	FALSE	IN-CGE	2572	0.982563	0.100475	13.3556	2	1	3	FALSE	1.21205	349.312	0.785198	0.0677157	0.190336	0.7997419978445358	0.7580845997288987	0.7580845997288987
chr14	28764249	28764749	intergenic|chr14:28764249-28764749	intergenic	LINC01551	28772703	TRUE	ENSG00000186960	FALSE	IN-CGE	8204	0.435147	0.068201	13.3556	2	2	3	FALSE	0.625632	136.191	0.549249	0.0686348	0.130323	0.643805	0.6306549014468146	0.6306549014468146
chr14	28765728	28767962	promoter|chr14:28765728-28767962	promoter	FOXG1	28767071	TRUE	ENSG00000176165	TRUE	IN-CGE	226	0.982563	1	53.0011	1	1	2	FALSE	1.21205	349.312	0.785198	0.0126361	1.12662	0.9814818642664136	0.983529	0.983529
chr14	28772453	28775271	promoter|chr14:28772453-28775271	promoter	LINC01551	28772703	TRUE	ENSG00000186960	TRUE	IN-CGE	1159	0.435147	1	20.2682	1	1	1	FALSE	0.625632	136.191	0.549249	0.0388838	1.4432	0.993681	0.99586	0.99586
chr14	28777698	28778465	genic|chr14:28777698-28778465	genic	FOXG1	28767071	TRUE	ENSG00000176165	FALSE	IN-CGE	11010.5	0.982563	0.029734	8.87085	2	2	2	FALSE	1.21205	349.312	0.785198	0.0809965	0.0638461	0.2024390705841381	0.2072535702566869	0.2072535702566869
chr14	28777698	28778465	genic|chr14:28777698-28778465	genic	LINC01551	28772703	TRUE	ENSG00000186960	FALSE	IN-CGE	5378.5	0.435147	0.069802	8.87085	2	1	2	FALSE	0.625632	136.191	0.549249	0.0546771	0.116925	0.7875031096073417	0.7467856004605322	0.7467856004605322
chr14	28777698	28778465	genic|chr14:28777698-28778465	genic	PRKD1	29927693	TRUE	ENSG00000184304	FALSE	IN-CGE	1.14961e+06	0.54313	0.002978	8.87085	107	1	2	FALSE	0.729036	178.609	0.537563	0.0152929	0.00344023	0.3073204871746055	0.3305074507532695	0.3305074507532695
chr14	28781017	28781517	genic|chr14:28781017-28781517	genic	LINC01551	28772703	TRUE	ENSG00000186960	FALSE	IN-CGE	8564	0.435147	0.014997	3.0689	3	1	3	FALSE	0.625632	136.191	0.549249	0.0100782	0.016493	0.2451925312828219	0.258354	0.258354
chr14	28781017	28781517	genic|chr14:28781017-28781517	genic	PRKD1	29927693	TRUE	ENSG00000184304	FALSE	IN-CGE	1146426	0.54313	0.001033	3.0689	106	1	3	FALSE	0.729036	178.609	0.537563	0.0127609	0.00116517	0.2560221701459833	0.2714157129967672	0.2714157129967672
chr14	28784150	28785498	genic|chr14:28784150-28785498	genic	G2E3	30559122	TRUE	ENSG00000092140	FALSE	IN-CGE	1774298	0.516609	0.00307	14.6912	159	2	2	FALSE	0.528754	109.723	0.496383	0.0350885	0.00427477	0.1936054188146623	0.196871	0.196871
chr14	28784150	28785498	genic|chr14:28784150-28785498	genic	LINC01551	28772703	TRUE	ENSG00000186960	FALSE	IN-CGE	12121	0.435147	0.050301	14.6912	4	1	2	FALSE	0.625632	136.191	0.549249	0.0448491	0.0767971	0.7301724894845789	0.6996908238301175	0.6996908238301175
chr14	28784150	28785498	genic|chr14:28784150-28785498	genic	PRKD1	29927693	TRUE	ENSG00000184304	FALSE	IN-CGE	1142869	0.54313	0.004961	14.6912	105	1	2	FALSE	0.729036	178.609	0.537563	0.0380489	0.00710352	0.399901	0.4238080759064834	0.4238080759064834
chr14	28785574	28786074	genic|chr14:28785574-28786074	genic	LINC01551	28772703	TRUE	ENSG00000186960	FALSE	IN-CGE	13121	0.435147	0.032998	10.4527	5	1	2	FALSE	0.625632	136.191	0.549249	0.0448491	0.0503797	0.6175278851533018	0.6097856471016235	0.6097856471016235
chr14	28785574	28786074	genic|chr14:28785574-28786074	genic	PRKD1	29927693	TRUE	ENSG00000184304	FALSE	IN-CGE	1141869	0.54313	0.003533	10.4527	104	1	2	FALSE	0.729036	178.609	0.537563	0.0380489	0.00505881	0.3474139980889893	0.3727888171601504	0.3727888171601504
chr14	28793945	28794603	genic|chr14:28793945-28794603	genic	PRKD1	29927693	TRUE	ENSG00000184304	FALSE	IN-CGE	1133419	0.54313	0.000249	0.731459	103	1	1	FALSE	0.729036	178.609	0.537563	0.0114445	0.000277391	0.1953970514229256	0.1989732211385342	0.1989732211385342
chr14	28794736	28795949	genic|chr14:28794736-28795949	genic	PRKD1	29927693	TRUE	ENSG00000184304	FALSE	IN-CGE	1.13235e+06	0.54313	0.000495	1.45174	102	1	1	FALSE	0.729036	178.609	0.537563	0.000743265	0.000498483	0.2004643973389049	0.2049407627722735	0.2049407627722735
chr14	28876153	28877035	intergenic|chr14:28876153-28877035	intergenic	PRKD1	29927693	TRUE	ENSG00000184304	FALSE	IN-CGE	1051099	0.54313	0.001911	5.19471	99	1	2	FALSE	0.729036	178.609	0.537563	-0.00409513	0.00183857	0.2553686791980741	0.2705800121389656	0.2705800121389656
chr14	28877743	28878446	intergenic|chr14:28877743-28878446	intergenic	PRKD1	29927693	TRUE	ENSG00000184304	FALSE	IN-CGE	1.0496e+06	0.54313	0.000677	1.83588	98	1	3	FALSE	0.729036	178.609	0.537563	-0.0190458	0.000565652	0.2313250110630628	0.2416485554005342	0.2416485554005342
chr14	28879434	28880175	intergenic|chr14:28879434-28880175	intergenic	PRKD1	29927693	TRUE	ENSG00000184304	FALSE	IN-CGE	1.04789e+06	0.54313	0.001999	5.41552	97	1	3	FALSE	0.729036	178.609	0.537563	0.0108345	0.00221415	0.2777590998445253	0.2969596062463522	0.2969596062463522
chr14	28882572	28883351	intergenic|chr14:28882572-28883351	intergenic	PRKD1	29927693	TRUE	ENSG00000184304	FALSE	IN-CGE	1.04473e+06	0.54313	0.000463	1.24995	96	1	2	FALSE	0.729036	178.609	0.537563	-0.00670472	0.000434619	0.2136036740332608	0.2203155686667345	0.2203155686667345
chr14	29033768	29034731	intergenic|chr14:29033768-29034731	intergenic	PRKD1	29927693	TRUE	ENSG00000184304	FALSE	IN-CGE	893444	0.54313	0.000469	1.07806	95	1	1	FALSE	0.729036	178.609	0.537563	-0.00726762	0.000437919	0.1933249929142307	0.1965392746664861	0.1965392746664861
chr14	29037222	29038323	intergenic|chr14:29037222-29038323	intergenic	PRKD1	29927693	TRUE	ENSG00000184304	FALSE	IN-CGE	889920	0.54313	0.000456	1.04419	94	1	1	FALSE	0.729036	178.609	0.537563	0.00925864	0.000497625	0.1940454440893256	0.1973945379706923	0.1973945379706923
chr14	29043677	29044177	intergenic|chr14:29043677-29044177	intergenic	PRKD1	29927693	TRUE	ENSG00000184304	FALSE	IN-CGE	883766	0.54313	0.000315	0.717574	93	1	1	FALSE	0.729036	178.609	0.537563	-0.00753718	0.000293378	0.1879864936396739	0.1902307051119292	0.1902307051119292
chr14	29047915	29048698	intergenic|chr14:29047915-29048698	intergenic	PRKD1	29927693	TRUE	ENSG00000184304	FALSE	IN-CGE	879386	0.54313	0.000288	0.652147	92	1	1	FALSE	0.729036	178.609	0.537563	-0.00145709	0.000284068	0.1869340576361079	0.1889123746478072	0.1889123746478072
chr14	29054409	29054909	intergenic|chr14:29054409-29054909	intergenic	PRKD1	29927693	TRUE	ENSG00000184304	FALSE	IN-CGE	873034	0.54313	0.000218	0.489589	91	1	1	FALSE	0.729036	178.609	0.537563	-0.0217561	0.000177546	0.183406	0.185006	0.185006
chr14	29055786	29056499	intergenic|chr14:29055786-29056499	intergenic	PRKD1	29927693	TRUE	ENSG00000184304	FALSE	IN-CGE	871550	0.54313	0.000727	1.6306	90	1	1	FALSE	0.729036	178.609	0.537563	-0.00687332	0.000681351	0.1953697824611768	0.1989382141591796	0.1989382141591796
chr14	29092221	29093293	intergenic|chr14:29092221-29093293	intergenic	PRKD1	29927693	TRUE	ENSG00000184304	FALSE	IN-CGE	834936	0.54313	0.001137	2.44	88	1	1	FALSE	0.729036	178.609	0.537563	-0.0184979	0.000954917	0.2005366555387266	0.205037	0.205037
chr14	29097376	29097876	intergenic|chr14:29097376-29097876	intergenic	PRKD1	29927693	TRUE	ENSG00000184304	FALSE	IN-CGE	830067	0.54313	0.000789	1.68435	87	1	2	FALSE	0.729036	178.609	0.537563	0.0164251	0.000921252	0.2186870961851513	0.2264073868283435	0.2264073868283435
chr14	29102123	29102623	intergenic|chr14:29102123-29102623	intergenic	PRKD1	29927693	TRUE	ENSG00000184304	FALSE	IN-CGE	825320	0.54313	0.00115	2.44	86	1	2	FALSE	0.729036	178.609	0.537563	-0.0328186	0.00084377	0.2156254072828707	0.2227267731750256	0.2227267731750256
chr14	29102866	29103509	intergenic|chr14:29102866-29103509	intergenic	PRKD1	29927693	TRUE	ENSG00000184304	FALSE	IN-CGE	824506	0.54313	0.000556	1.17818	85	1	1	FALSE	0.729036	178.609	0.537563	-0.0114539	0.000499049	0.1864141945702572	0.1883516864744023	0.1883516864744023
chr14	29160153	29161179	intergenic|chr14:29160153-29161179	intergenic	PRKD1	29927693	TRUE	ENSG00000184304	FALSE	IN-CGE	767027	0.54313	0.000876	1.7235	82	1	2	FALSE	0.729036	178.609	0.537563	0.00737372	0.000939113	0.2142006979771344	0.2211058273128222	0.2211058273128222
chr14	29161257	29162010	intergenic|chr14:29161257-29162010	intergenic	PRKD1	29927693	TRUE	ENSG00000184304	FALSE	IN-CGE	766060	0.54313	0.000954	1.87513	81	1	2	FALSE	0.729036	178.609	0.537563	0.0108907	0.00105724	0.216308	0.2235614874410787	0.2235614874410787
chr14	29165360	29166031	intergenic|chr14:29165360-29166031	intergenic	PRKD1	29927693	TRUE	ENSG00000184304	FALSE	IN-CGE	761998	0.54313	0.00104	2.034	80	1	3	FALSE	0.729036	178.609	0.537563	-0.0309251	0.000776817	0.2197614885944414	0.2276955839270706	0.2276955839270706
chr14	29168241	29168875	intergenic|chr14:29168241-29168875	intergenic	PRKD1	29927693	TRUE	ENSG00000184304	FALSE	IN-CGE	759135	0.54313	0.000394	0.767626	79	1	2	FALSE	0.729036	178.609	0.537563	-0.0030162	0.000382946	0.1965008825330898	0.2002927149757145	0.2002927149757145
chr14	29173237	29174040	intergenic|chr14:29173237-29174040	intergenic	PRKD1	29927693	TRUE	ENSG00000184304	FALSE	IN-CGE	754054	0.54313	0.000378	0.731459	78	1	1	FALSE	0.729036	178.609	0.537563	-0.00324894	0.000366589	0.1768395688936564	0.1771243112367073	0.1771243112367073
chr14	29178945	29179445	intergenic|chr14:29178945-29179445	intergenic	PRKD1	29927693	TRUE	ENSG00000184304	FALSE	IN-CGE	748498	0.54313	0.000942	1.80869	77	1	1	FALSE	0.729036	178.609	0.537563	-0.0192703	0.000785401	0.1860454817294441	0.1879290801629862	0.1879290801629862
chr14	29181259	29181943	intergenic|chr14:29181259-29181943	intergenic	PRKD1	29927693	TRUE	ENSG00000184304	FALSE	IN-CGE	746092	0.54313	0.000765	1.4632	76	1	1	FALSE	0.729036	178.609	0.537563	-0.0185279	0.000642308	0.1816159581143525	0.1828336027380585	0.1828336027380585
chr14	29215354	29216661	intergenic|chr14:29215354-29216661	intergenic	LINC01551	28772703	TRUE	ENSG00000186960	FALSE	IN-CGE	443304	0.435147	0.000713	8.30741	37	1	2	FALSE	0.625632	136.191	0.549249	0.0168521	0.000835873	0.1828125330926233	0.1842742568731192	0.1842742568731192
chr14	29215354	29216661	intergenic|chr14:29215354-29216661	intergenic	PRKD1	29927693	TRUE	ENSG00000184304	FALSE	IN-CGE	711686	0.54313	0.004557	8.30741	72	1	2	FALSE	0.729036	178.609	0.537563	-0.0226923	0.00367873	0.2732382520842546	0.2917746488671509	0.2917746488671509
chr14	29216725	29217370	intergenic|chr14:29216725-29217370	intergenic	LINC01551	28772703	TRUE	ENSG00000186960	FALSE	IN-CGE	444344	0.435147	0.000317	3.70083	38	1	3	FALSE	0.625632	136.191	0.549249	-0.00887887	0.000291527	0.1820600654127042	0.1833576942487526	0.1833576942487526
chr14	29216725	29217370	intergenic|chr14:29216725-29217370	intergenic	PRKD1	29927693	TRUE	ENSG00000184304	FALSE	IN-CGE	710646	0.54313	0.002033	3.70083	71	1	3	FALSE	0.729036	178.609	0.537563	-0.0387746	0.00141013	0.2266196760220183	0.2358014957279005	0.2358014957279005
chr14	29220500	29221000	intergenic|chr14:29220500-29221000	intergenic	LINC01551	28772703	TRUE	ENSG00000186960	FALSE	IN-CGE	448047	0.435147	0.000294	3.46856	39	1	6	FALSE	0.625632	136.191	0.549249	0.0339782	0.000405109	0.2059517815611502	0.2114582297812172	0.2114582297812172
chr14	29220500	29221000	intergenic|chr14:29220500-29221000	intergenic	PRKD1	29927693	TRUE	ENSG00000184304	FALSE	IN-CGE	706943	0.54313	0.001916	3.46856	70	1	6	FALSE	0.729036	178.609	0.537563	0.0139609	0.00218575	0.2689772260159055	0.2873036787981008	0.2873036787981008
chr14	29221853	29222353	intergenic|chr14:29221853-29222353	intergenic	LINC01551	28772703	TRUE	ENSG00000186960	FALSE	IN-CGE	449400	0.435147	0.000284	3.35942	40	1	5	FALSE	0.625632	136.191	0.549249	0.019985	0.000342931	0.2011350394781889	0.2057162338059145	0.2057162338059145
chr14	29221853	29222353	intergenic|chr14:29221853-29222353	intergenic	PRKD1	29927693	TRUE	ENSG00000184304	FALSE	IN-CGE	705590	0.54313	0.001859	3.35942	69	1	5	FALSE	0.729036	178.609	0.537563	-0.0228026	0.00149915	0.2425142871776842	0.2552154813016237	0.2552154813016237
chr14	29222633	29223133	intergenic|chr14:29222633-29223133	intergenic	LINC01551	28772703	TRUE	ENSG00000186960	FALSE	IN-CGE	450180	0.435147	0.000297	3.5184	41	1	4	FALSE	0.625632	136.191	0.549249	0.0347094	0.000412076	0.1986887729714005	0.2028765394429467	0.2028765394429467
chr14	29222633	29223133	intergenic|chr14:29222633-29223133	intergenic	PRKD1	29927693	TRUE	ENSG00000184304	FALSE	IN-CGE	704810	0.54313	0.001949	3.5184	68	1	4	FALSE	0.729036	178.609	0.537563	-0.0061217	0.00183962	0.2432765192246443	0.2561418195774467	0.2561418195774467
chr14	29223297	29223797	intergenic|chr14:29223297-29223797	intergenic	LINC01551	28772703	TRUE	ENSG00000186960	FALSE	IN-CGE	450844	0.435147	0.000117	1.38786	42	1	4	FALSE	0.625632	136.191	0.549249	0.0314369	0.000157397	0.1938248134716806	0.1971460669801732	0.1971460669801732
chr14	29223297	29223797	intergenic|chr14:29223297-29223797	intergenic	PRKD1	29927693	TRUE	ENSG00000184304	FALSE	IN-CGE	704146	0.54313	0.00077	1.38786	67	1	4	FALSE	0.729036	178.609	0.537563	0.0017438	0.000782773	0.2135676137534223	0.2202825034514148	0.2202825034514148
chr14	29223812	29224552	intergenic|chr14:29223812-29224552	intergenic	LINC01551	28772703	TRUE	ENSG00000186960	FALSE	IN-CGE	451479	0.435147	0.000227	2.69821	43	1	4	FALSE	0.625632	136.191	0.549249	0.0212739	0.000277457	0.1988619403007182	0.2030840488457221	0.2030840488457221
chr14	29223812	29224552	intergenic|chr14:29223812-29224552	intergenic	PRKD1	29927693	TRUE	ENSG00000184304	FALSE	IN-CGE	703511	0.54313	0.001498	2.69821	66	1	4	FALSE	0.729036	178.609	0.537563	-0.0094979	0.0013696	0.2280244535059172	0.2375995669814171	0.2375995669814171
chr14	29231695	29232544	intergenic|chr14:29231695-29232544	intergenic	PRKD1	29927693	TRUE	ENSG00000184304	FALSE	IN-CGE	695574	0.54313	0.001498	2.66802	65	1	1	FALSE	0.729036	178.609	0.537563	-0.0314557	0.00111333	0.1812358228674851	0.1823735922854397	0.1823735922854397
chr14	29232635	29233759	intergenic|chr14:29232635-29233759	intergenic	PRKD1	29927693	TRUE	ENSG00000184304	FALSE	IN-CGE	694496	0.54313	0.002126	3.78028	64	1	1	FALSE	0.729036	178.609	0.537563	-0.0314557	0.00158006	0.1908279709086208	0.1935633146872067	0.1935633146872067
chr14	29351065	29351565	intergenic|chr14:29351065-29351565	intergenic	LINC01551	28772703	TRUE	ENSG00000186960	FALSE	IN-CGE	578612	0.435147	7.8e-05	1.19117	50	1	4	FALSE	0.625632	136.191	0.549249	0.0267428	0.000100386	0.2060607731723914	0.211553	0.211553
chr14	29351065	29351565	intergenic|chr14:29351065-29351565	intergenic	PRKD1	29927693	TRUE	ENSG00000184304	FALSE	IN-CGE	576378	0.54313	0.000811	1.19117	59	1	4	FALSE	0.729036	178.609	0.537563	-0.00416686	0.000779735	0.2031164217232324	0.208068	0.208068
chr14	29352036	29353040	intergenic|chr14:29352036-29353040	intergenic	LINC01551	28772703	TRUE	ENSG00000186960	FALSE	IN-CGE	579835	0.435147	0.000467	7.16353	51	1	4	FALSE	0.625632	136.191	0.549249	0.0350649	0.000650121	0.2231255840244811	0.2316784733783038	0.2316784733783038
chr14	29352036	29353040	intergenic|chr14:29352036-29353040	intergenic	PRKD1	29927693	TRUE	ENSG00000184304	FALSE	IN-CGE	575155	0.54313	0.004888	7.16353	58	1	4	FALSE	0.729036	178.609	0.537563	-0.000361362	0.00487136	0.3057926142065512	0.3286481433705285	0.3286481433705285
chr14	29353545	29354045	intergenic|chr14:29353545-29354045	intergenic	LINC01551	28772703	TRUE	ENSG00000186960	FALSE	IN-CGE	581092	0.435147	0.000107	1.64371	52	1	4	FALSE	0.625632	136.191	0.549249	-0.0114612	9.60333046878548e-05	0.2091291793791099	0.2149809750705404	0.2149809750705404
chr14	29353545	29354045	intergenic|chr14:29353545-29354045	intergenic	PRKD1	29927693	TRUE	ENSG00000184304	FALSE	IN-CGE	573898	0.54313	0.001124	1.64371	57	1	4	FALSE	0.729036	178.609	0.537563	-0.0521631	0.000687115	0.1979933477597021	0.2020631025840649	0.2020631025840649
chr14	29354441	29354941	intergenic|chr14:29354441-29354941	intergenic	LINC01551	28772703	TRUE	ENSG00000186960	FALSE	IN-CGE	581988	0.435147	0.000113	1.74762	53	1	4	FALSE	0.625632	136.191	0.549249	-0.000501135	0.000112467	0.2111589228390739	0.2173918295753723	0.2173918295753723
chr14	29354441	29354941	intergenic|chr14:29354441-29354941	intergenic	PRKD1	29927693	TRUE	ENSG00000184304	FALSE	IN-CGE	573002	0.54313	0.001197	1.74762	56	1	4	FALSE	0.729036	178.609	0.537563	0.000185146	0.00119909	0.2096809435309779	0.2156276395697338	0.2156276395697338
chr14	29355249	29356288	intergenic|chr14:29355249-29356288	intergenic	LINC01551	28772703	TRUE	ENSG00000186960	FALSE	IN-CGE	583066	0.435147	0.000298	4.59566	54	1	5	FALSE	0.625632	136.191	0.549249	0.0324325	0.000404676	0.2278450615560194	0.2373158627751039	0.2373158627751039
chr14	29355249	29356288	intergenic|chr14:29355249-29356288	intergenic	PRKD1	29927693	TRUE	ENSG00000184304	FALSE	IN-CGE	571924	0.54313	0.003154	4.59566	55	1	5	FALSE	0.729036	178.609	0.537563	-0.0208403	0.00259101	0.2507723921903798	0.2649813386732798	0.2649813386732798
chr14	29360501	29361219	intergenic|chr14:29360501-29361219	intergenic	LINC01551	28772703	TRUE	ENSG00000186960	FALSE	IN-CGE	588157	0.435147	0.00019	2.96258	55	1	1	FALSE	0.625632	136.191	0.549249	0.0452824	0.000291271	0.1807965318908727	0.1818259947330339	0.1818259947330339
chr14	29360501	29361219	intergenic|chr14:29360501-29361219	intergenic	PRKD1	29927693	TRUE	ENSG00000184304	FALSE	IN-CGE	566833	0.54313	0.002052	2.96258	54	1	1	FALSE	0.729036	178.609	0.537563	-0.00831031	0.00189726	0.1851233192411622	0.186886	0.186886
chr14	29376152	29376652	intergenic|chr14:29376152-29376652	intergenic	LINC01551	28772703	TRUE	ENSG00000186960	FALSE	IN-CGE	603699	0.435147	7.5e-05	1.20306	56	1	2	FALSE	0.625632	136.191	0.549249	0.00334595	7.74053931309722e-05	0.1950179636114365	0.1985348890429672	0.1985348890429672
chr14	29377780	29378553	intergenic|chr14:29377780-29378553	intergenic	LINC01551	28772703	TRUE	ENSG00000186960	FALSE	IN-CGE	605464	0.435147	0.000166	2.66802	57	1	2	FALSE	0.625632	136.191	0.549249	0.023187	0.000206593	0.1998898872125011	0.2043060355917116	0.2043060355917116
chr14	29377780	29378553	intergenic|chr14:29377780-29378553	intergenic	PRKD1	29927693	TRUE	ENSG00000184304	FALSE	IN-CGE	549526	0.54313	0.001907	2.66802	52	1	2	FALSE	0.729036	178.609	0.537563	0.0499183	0.00305415	0.2279554230986362	0.2374730502407627	0.2374730502407627
chr14	29380012	29381585	intergenic|chr14:29380012-29381585	intergenic	LINC01551	28772703	TRUE	ENSG00000186960	FALSE	IN-CGE	608096	0.435147	0.000593	9.55432	58	1	2	FALSE	0.625632	136.191	0.549249	0.0716539	0.00116588	0.2273570584901005	0.2367407866812295	0.2367407866812295
chr14	29380012	29381585	intergenic|chr14:29380012-29381585	intergenic	PRKD1	29927693	TRUE	ENSG00000184304	FALSE	IN-CGE	546894	0.54313	0.006864	9.55432	51	1	2	FALSE	0.729036	178.609	0.537563	-0.000835807	0.00681009	0.3115416703796383	0.3347650453768184	0.3347650453768184
chr14	29389709	29390447	intergenic|chr14:29389709-29390447	intergenic	LINC01551	28772703	TRUE	ENSG00000186960	FALSE	IN-CGE	617375	0.435147	0.000337	5.51805	59	1	2	FALSE	0.625632	136.191	0.549249	0.0661669	0.00062914	0.2141831576799533	0.2210859881836304	0.2210859881836304
chr14	29389709	29390447	intergenic|chr14:29389709-29390447	intergenic	PRKD1	29927693	TRUE	ENSG00000184304	FALSE	IN-CGE	537615	0.54313	0.004035	5.51805	50	1	2	FALSE	0.729036	178.609	0.537563	0.0114695	0.00449614	0.2576157389139623	0.2733770601283566	0.2733770601283566
chr14	29390482	29392981	intergenic|chr14:29390482-29392981	intergenic	G2E3	30559122	TRUE	ENSG00000092140	FALSE	IN-CGE	1.16739e+06	0.516609	0.004437	13.8264	103	2	2	FALSE	0.528754	109.723	0.496383	0.0691411	0.00851909	0.2328843178878233	0.2435760095789459	0.2435760095789459
chr14	29390482	29392981	intergenic|chr14:29390482-29392981	intergenic	LINC01551	28772703	TRUE	ENSG00000186960	FALSE	IN-CGE	619028	0.435147	0.000843	13.8264	60	1	2	FALSE	0.625632	136.191	0.549249	0.0661669	0.00157378	0.2414797552080795	0.2539221877667794	0.2539221877667794
chr14	29390482	29392981	intergenic|chr14:29390482-29392981	intergenic	PRKD1	29927693	TRUE	ENSG00000184304	FALSE	IN-CGE	535962	0.54313	0.010141	13.8264	49	1	2	FALSE	0.729036	178.609	0.537563	0.0114695	0.0113	0.400349	0.4242775302285227	0.4242775302285227
chr14	29394404	29394904	intergenic|chr14:29394404-29394904	intergenic	LINC01551	28772703	TRUE	ENSG00000186960	FALSE	IN-CGE	621951	0.435147	8.4e-05	1.38786	61	1	2	FALSE	0.625632	136.191	0.549249	0.0378312	0.000120031	0.2029199805750563	0.2078645500080874	0.2078645500080874
chr14	29418898	29419398	intergenic|chr14:29418898-29419398	intergenic	LINC01551	28772703	TRUE	ENSG00000186960	FALSE	IN-CGE	646445	0.435147	5.2e-05	0.891775	62	1	1	FALSE	0.625632	136.191	0.549249	-0.00524816	4.94879115128244e-05	0.1835087322978156	0.1851412519663056	0.1851412519663056
chr14	29421297	29422041	intergenic|chr14:29421297-29422041	intergenic	LINC01551	28772703	TRUE	ENSG00000186960	FALSE	IN-CGE	648966	0.435147	4.2e-05	0.717574	63	1	2	FALSE	0.625632	136.191	0.549249	0.0472463	6.55903264955222e-05	0.2039966250843781	0.209095	0.209095
chr14	29425719	29426445	intergenic|chr14:29425719-29426445	intergenic	LINC01551	28772703	TRUE	ENSG00000186960	FALSE	IN-CGE	653379	0.435147	3e-05	0.525348	64	1	1	FALSE	0.625632	136.191	0.549249	0.00291685	3.08370616849171e-05	0.1853883765912575	0.1872247363106237	0.1872247363106237
chr14	29449910	29450668	intergenic|chr14:29449910-29450668	intergenic	LINC01551	28772703	TRUE	ENSG00000186960	FALSE	IN-CGE	677586	0.435147	5.2e-05	0.932603	66	1	1	FALSE	0.625632	136.191	0.549249	0.00918953	5.67096850210374e-05	0.1883768310993063	0.1907321109470762	0.1907321109470762
chr14	29451897	29452596	intergenic|chr14:29451897-29452596	intergenic	LINC01551	28772703	TRUE	ENSG00000186960	FALSE	IN-CGE	679544	0.435147	5.2e-05	0.932603	67	1	1	FALSE	0.625632	136.191	0.549249	-0.00866481	4.79180889798406e-05	0.1892847981335289	0.1917407013560549	0.1917407013560549
chr14	29458549	29459308	intergenic|chr14:29458549-29459308	intergenic	LINC01551	28772703	TRUE	ENSG00000186960	FALSE	IN-CGE	686226	0.435147	0.00011	2.00563	68	1	2	FALSE	0.625632	136.191	0.549249	0.0299454	0.000145913	0.2124861347270529	0.2190359448339446	0.2190359448339446
chr14	29458549	29459308	intergenic|chr14:29458549-29459308	intergenic	PRKD1	29927693	TRUE	ENSG00000184304	FALSE	IN-CGE	468764	0.54313	0.001687	2.00563	41	1	2	FALSE	0.729036	178.609	0.537563	0.0267345	0.002171	0.1887162289586132	0.1911063309118467	0.1911063309118467
chr14	29459486	29461521	intergenic|chr14:29459486-29461521	intergenic	G2E3	30559122	TRUE	ENSG00000092140	FALSE	IN-CGE	1.09862e+06	0.516609	0.004094	11.9894	94	2	3	FALSE	0.528754	109.723	0.496383	0.0361852	0.00575991	0.1907562131150056	0.1935229207835906	0.1935229207835906
chr14	29459486	29461521	intergenic|chr14:29459486-29461521	intergenic	LINC01551	28772703	TRUE	ENSG00000186960	FALSE	IN-CGE	687800	0.435147	0.000656	11.9894	69	1	3	FALSE	0.625632	136.191	0.549249	0.0508418	0.00105981	0.2529136906463031	0.2677919151652389	0.2677919151652389
chr14	29459486	29461521	intergenic|chr14:29459486-29461521	intergenic	PRKD1	29927693	TRUE	ENSG00000184304	FALSE	IN-CGE	467190	0.54313	0.010122	11.9894	40	1	3	FALSE	0.729036	178.609	0.537563	-0.000184693	0.0101044	0.3697339286716007	0.3947874187714589	0.3947874187714589
chr14	29462142	29462809	intergenic|chr14:29462142-29462809	intergenic	LINC01551	28772703	TRUE	ENSG00000186960	FALSE	IN-CGE	689772	0.435147	0.000179	3.28246	70	1	4	FALSE	0.625632	136.191	0.549249	0.0403655	0.000261969	0.2395731046990744	0.2515967664771207	0.2515967664771207
chr14	29462142	29462809	intergenic|chr14:29462142-29462809	intergenic	PRKD1	29927693	TRUE	ENSG00000184304	FALSE	IN-CGE	465218	0.54313	0.002783	3.28246	39	1	4	FALSE	0.729036	178.609	0.537563	0.00763491	0.00299087	0.2227785013523891	0.231176	0.231176
chr14	29464457	29464957	intergenic|chr14:29464457-29464957	intergenic	LINC01551	28772703	TRUE	ENSG00000186960	FALSE	IN-CGE	692004	0.435147	6.6e-05	1.21504	71	1	3	FALSE	0.625632	136.191	0.549249	-0.00632629	6.21759023041283e-05	0.2257950342398624	0.2347919524669894	0.2347919524669894
chr14	29466717	29467217	intergenic|chr14:29466717-29467217	intergenic	LINC01551	28772703	TRUE	ENSG00000186960	FALSE	IN-CGE	694264	0.435147	6.1e-05	1.11641	72	1	2	FALSE	0.625632	136.191	0.549249	0.0252569	7.74139465030964e-05	0.2152729281076391	0.2223195133919886	0.2223195133919886
chr14	29516643	29517143	intergenic|chr14:29516643-29517143	intergenic	LINC01551	28772703	TRUE	ENSG00000186960	FALSE	IN-CGE	744190	0.435147	3.9e-05	0.767626	74	1	4	FALSE	0.625632	136.191	0.549249	-0.030741	2.91812632739594e-05	0.2373702721300271	0.2487937828639224	0.2487937828639224
chr14	29517281	29518150	intergenic|chr14:29517281-29518150	intergenic	LINC01551	28772703	TRUE	ENSG00000186960	FALSE	IN-CGE	745012	0.435147	9.3e-05	1.84936	75	1	4	FALSE	0.625632	136.191	0.549249	0.0215485	0.000113967	0.2412243985562213	0.2535597075718902	0.2535597075718902
chr14	29518262	29519364	intergenic|chr14:29518262-29519364	intergenic	LINC01551	28772703	TRUE	ENSG00000186960	FALSE	IN-CGE	746110	0.435147	0.000178	3.53246	76	1	4	FALSE	0.625632	136.191	0.549249	0.0170729	0.000209111	0.2454066824195005	0.2586700595584505	0.2586700595584505
chr14	29518262	29519364	intergenic|chr14:29518262-29519364	intergenic	PRKD1	29927693	TRUE	ENSG00000184304	FALSE	IN-CGE	408880	0.54313	0.003419	3.53246	33	1	4	FALSE	0.729036	178.609	0.537563	0.0170382	0.00401525	0.2312754465578445	0.2415780893337988	0.2415780893337988
chr14	29520029	29520529	intergenic|chr14:29520029-29520529	intergenic	LINC01551	28772703	TRUE	ENSG00000186960	FALSE	IN-CGE	747576	0.435147	3.7e-05	0.731459	77	1	4	FALSE	0.625632	136.191	0.549249	-0.0023866	3.61761782599412e-05	0.2411670126174073	0.2534791564174704	0.2534791564174704
chr14	29521481	29521981	intergenic|chr14:29521481-29521981	intergenic	LINC01551	28772703	TRUE	ENSG00000186960	FALSE	IN-CGE	749028	0.435147	3.6e-05	0.717574	78	1	4	FALSE	0.625632	136.191	0.549249	-0.00840996	3.32539222573044e-05	0.2422445943916651	0.2548261507219312	0.2548261507219312
chr14	29527944	29528684	intergenic|chr14:29527944-29528684	intergenic	LINC01551	28772703	TRUE	ENSG00000186960	FALSE	IN-CGE	755611	0.435147	7.2e-05	1.43921	79	1	1	FALSE	0.625632	136.191	0.549249	0.0216137	8.82864689428571e-05	0.2032257573266939	0.2081800794571705	0.2081800794571705
chr14	29528846	29529840	intergenic|chr14:29528846-29529840	intergenic	LINC01551	28772703	TRUE	ENSG00000186960	FALSE	IN-CGE	756640	0.435147	0.000206	4.15899	80	1	1	FALSE	0.625632	136.191	0.549249	0.0242879	0.000259052	0.2089852160965676	0.2147799706390795	0.2147799706390795
chr14	29528846	29529840	intergenic|chr14:29528846-29529840	intergenic	PRKD1	29927693	TRUE	ENSG00000184304	FALSE	IN-CGE	398350	0.54313	0.004134	4.15899	29	1	1	FALSE	0.729036	178.609	0.537563	0.0449941	0.00632023	0.2237862135156308	0.2324038086568301	0.2324038086568301
chr14	29548801	29549301	intergenic|chr14:29548801-29549301	intergenic	LINC01551	28772703	TRUE	ENSG00000186960	FALSE	IN-CGE	776348	0.435147	6.1e-05	1.26275	82	1	1	FALSE	0.625632	136.191	0.549249	0.00918844	6.65241354795136e-05	0.2056174798391083	0.2110463366932456	0.2110463366932456
chr14	29550423	29550923	intergenic|chr14:29550423-29550923	intergenic	LINC01551	28772703	TRUE	ENSG00000186960	FALSE	IN-CGE	777970	0.435147	2.8e-05	0.577287	83	1	1	FALSE	0.625632	136.191	0.549249	0.0293018	3.69165978845731e-05	0.2057661596350692	0.2112393215666324	0.2112393215666324
chr14	29584981	29585481	genic|chr14:29584981-29585481	genic	LINC01551	28772703	TRUE	ENSG00000186960	FALSE	IN-CGE	812528	0.435147	0.000102	2.21785	84	1	1	FALSE	0.625632	136.191	0.549249	0.00811023	0.000110111	0.2088007363886182	0.2145664034306514	0.2145664034306514
chr14	29587818	29588490	genic|chr14:29587818-29588490	genic	LINC01551	28772703	TRUE	ENSG00000186960	FALSE	IN-CGE	815451	0.435147	0.000254	5.51805	85	1	1	FALSE	0.625632	136.191	0.549249	-0.0142932	0.000221956	0.2129353757335395	0.2195914404512789	0.2195914404512789
chr14	29587818	29588490	genic|chr14:29587818-29588490	genic	PRKD1	29927693	TRUE	ENSG00000184304	FALSE	IN-CGE	339539	0.54313	0.00646	5.51805	24	1	1	FALSE	0.729036	178.609	0.537563	0.00740755	0.00692763	0.2185348429086537	0.2262015591927325	0.2262015591927325
chr14	29636601	29637362	genic|chr14:29636601-29637362	genic	LINC01551	28772703	TRUE	ENSG00000186960	FALSE	IN-CGE	864278	0.435147	3e-05	0.702061	87	1	1	FALSE	0.625632	136.191	0.549249	0.0179834	3.55474059400929e-05	0.2095577824660801	0.2154549216670861	0.2154549216670861
chr14	29637364	29637864	genic|chr14:29637364-29637864	genic	LINC01551	28772703	TRUE	ENSG00000186960	FALSE	IN-CGE	864911	0.435147	3e-05	0.702061	88	1	1	FALSE	0.625632	136.191	0.549249	0.0179834	3.55474059400929e-05	0.2104956617749718	0.2166238517582348	0.2166238517582348
chr14	29793197	29793697	genic|chr14:29793197-29793697	genic	LINC01551	28772703	TRUE	ENSG00000186960	FALSE	IN-CGE	1020744	0.435147	1.7e-05	0.475982	93	1	1	FALSE	0.625632	136.191	0.549249	-0.0181425	1.4325521150416e-05	0.2144577667169077	0.2214133338152753	0.2214133338152753
chr14	29797305	29798575	genic|chr14:29797305-29798575	genic	LINC01551	28772703	TRUE	ENSG00000186960	FALSE	IN-CGE	1025237	0.435147	0.000234	6.43095	94	1	2	FALSE	0.625632	136.191	0.549249	0.0521548	0.000382753	0.2478673194858407	0.2615044187735366	0.2615044187735366
chr14	29797305	29798575	genic|chr14:29797305-29798575	genic	PRKD1	29927693	TRUE	ENSG00000184304	FALSE	IN-CGE	129753	0.54313	0.020165	6.43095	15	1	2	FALSE	0.729036	178.609	0.537563	0.0671398	0.0379929	0.6018372808508566	0.5966234774412639	0.5966234774412639
chr14	29799358	29800114	genic|chr14:29799358-29800114	genic	LINC01551	28772703	TRUE	ENSG00000186960	FALSE	IN-CGE	1027033	0.435147	4.2e-05	1.16515	95	1	1	FALSE	0.625632	136.191	0.549249	0.0147777	4.82836867014505e-05	0.2172281924905528	0.224639	0.224639
chr14	29810720	29811493	genic|chr14:29810720-29811493	genic	LINC01551	28772703	TRUE	ENSG00000186960	FALSE	IN-CGE	1.0384e+06	0.435147	9.3e-05	2.58351	96	1	1	FALSE	0.625632	136.191	0.549249	0.025129	0.000117882	0.2201492804535453	0.2280859466842588	0.2280859466842588
chr14	29810720	29811493	genic|chr14:29810720-29811493	genic	PRKD1	29927693	TRUE	ENSG00000184304	FALSE	IN-CGE	116586	0.54313	0.009039	2.58351	13	1	1	FALSE	0.729036	178.609	0.537563	0.0195576	0.0108707	0.2286735211351471	0.2383931719909634	0.2383931719909634
chr14	29814193	29815162	genic|chr14:29814193-29815162	genic	LINC01551	28772703	TRUE	ENSG00000186960	FALSE	IN-CGE	1.04197e+06	0.435147	0.000167	4.67332	97	1	2	FALSE	0.625632	136.191	0.549249	0.0438162	0.000252495	0.246703	0.2602588930985324	0.2602588930985324
chr14	29814193	29815162	genic|chr14:29814193-29815162	genic	PRKD1	29927693	TRUE	ENSG00000184304	FALSE	IN-CGE	113016	0.54313	0.016881	4.67332	12	1	2	FALSE	0.729036	178.609	0.537563	-0.023417	0.0135347	0.2834512542444844	0.3032113547191001	0.3032113547191001
chr14	29817994	29818494	genic|chr14:29817994-29818494	genic	LINC01551	28772703	TRUE	ENSG00000186960	FALSE	IN-CGE	1045541	0.435147	3.2e-05	0.903576	98	1	2	FALSE	0.625632	136.191	0.549249	0.0232523	3.98497613783871e-05	0.2409664405357369	0.25326	0.25326
chr14	29821360	29822101	genic|chr14:29821360-29822101	genic	LINC01551	28772703	TRUE	ENSG00000186960	FALSE	IN-CGE	1.04903e+06	0.435147	5.6e-05	1.5786	99	1	1	FALSE	0.625632	136.191	0.549249	0.00344755	5.78514525865585e-05	0.2209996678459677	0.2290820368701524	0.2290820368701524
chr14	29893649	29894416	genic|chr14:29893649-29894416	genic	LINC01551	28772703	TRUE	ENSG00000186960	FALSE	IN-CGE	1.12133e+06	0.435147	2.6e-05	0.78158	105	1	2	FALSE	0.625632	136.191	0.549249	0.037974	3.72023897481473e-05	0.2471783060757226	0.2607492156153546	0.2607492156153546
chr14	29895512	29896161	genic|chr14:29895512-29896161	genic	LINC01551	28772703	TRUE	ENSG00000186960	FALSE	IN-CGE	1.12313e+06	0.435147	2e-05	0.601826	106	1	2	FALSE	0.625632	136.191	0.549249	0.0406682	2.93539849919609e-05	0.2477999480149556	0.2614103141038874	0.2614103141038874
chr14	29896483	29897353	genic|chr14:29896483-29897353	genic	LINC01551	28772703	TRUE	ENSG00000186960	FALSE	IN-CGE	1124215	0.435147	3e-05	0.918078	107	1	2	FALSE	0.625632	136.191	0.549249	0.0437904	4.5347283084796e-05	0.2491809580969117	0.2630942924029048	0.2630942924029048
chr14	29926633	29927991	promoter|chr14:29926633-29927991	promoter	PRKD1	29927693	TRUE	ENSG00000184304	TRUE	IN-CGE	381	0.54313	1	4.32005	1	1	0	FALSE	0.729036	178.609	0.537563	0.0315676	1.34694	0.9805189716149724	0.982307	0.982307
chr14	30016121	30016621	intergenic|chr14:30016121-30016621	intergenic	G2E3	30559122	TRUE	ENSG00000092140	FALSE	IN-CGE	542751	0.516609	0.001776	2.5266	52	1	1	FALSE	0.528754	109.723	0.496383	0.0144088	0.00203462	0.1926589743283955	0.1957647824342961	0.1957647824342961
chr14	30131141	30132097	intergenic|chr14:30131141-30132097	intergenic	G2E3	30559122	TRUE	ENSG00000092140	FALSE	IN-CGE	427503	0.516609	0.002935	3.26897	46	1	1	FALSE	0.528754	109.723	0.496383	0.0485557	0.00464049	0.2395646837195115	0.2515922455358113	0.2515922455358113
chr14	30131141	30132097	intergenic|chr14:30131141-30132097	intergenic	PRKD1	29927693	TRUE	ENSG00000184304	FALSE	IN-CGE	203926	0.54313	0.006451	3.26897	9	1	1	FALSE	0.729036	178.609	0.537563	0.0451524	0.0098773	0.1851640803237816	0.1869209880242919	0.1869209880242919
chr14	30156148	30157299	intergenic|chr14:30156148-30157299	intergenic	G2E3	30559122	TRUE	ENSG00000092140	FALSE	IN-CGE	402398	0.516609	0.001903	1.99228	43	1	1	FALSE	0.528754	109.723	0.496383	0.0112193	0.00211548	0.1801619308332581	0.1810499062452042	0.1810499062452042
chr14	30159362	30159862	intergenic|chr14:30159362-30159862	intergenic	G2E3	30559122	TRUE	ENSG00000092140	FALSE	IN-CGE	399510	0.516609	0.002725	2.83205	42	1	1	FALSE	0.528754	109.723	0.496383	0.015561	0.00315593	0.2002634924705403	0.2046841122166557	0.2046841122166557
chr14	30204597	30205473	intergenic|chr14:30204597-30205473	intergenic	G2E3	30559122	TRUE	ENSG00000092140	FALSE	IN-CGE	354087	0.516609	0.002113	1.94004	41	1	1	FALSE	0.528754	109.723	0.496383	0.0682566	0.00402327	0.2164731120508652	0.2238071896242311	0.2238071896242311
chr14	30213814	30215349	intergenic|chr14:30213814-30215349	intergenic	G2E3	30559122	TRUE	ENSG00000092140	FALSE	IN-CGE	344540	0.516609	0.0129	11.5199	38	1	2	FALSE	0.528754	109.723	0.496383	0.0360613	0.018128	0.4995884001589499	0.5126934218908379	0.5126934218908379
chr14	30213814	30215349	intergenic|chr14:30213814-30215349	intergenic	PRKD1	29927693	TRUE	ENSG00000184304	FALSE	IN-CGE	286888	0.54313	0.016026	11.5199	17	1	2	FALSE	0.729036	178.609	0.537563	0.040698	0.023528	0.4640048442199821	0.482842	0.482842
chr14	30218980	30219480	intergenic|chr14:30218980-30219480	intergenic	G2E3	30559122	TRUE	ENSG00000092140	FALSE	IN-CGE	339892	0.516609	0.003516	3.09626	37	1	3	FALSE	0.528754	109.723	0.496383	-0.0193976	0.00292798	0.2165	0.2238240185408847	0.2238240185408847
chr14	30220485	30221205	intergenic|chr14:30220485-30221205	intergenic	G2E3	30559122	TRUE	ENSG00000092140	FALSE	IN-CGE	338277	0.516609	0.001772	1.55269	36	1	2	FALSE	0.528754	109.723	0.496383	0.0201097	0.00214221	0.1856177276029614	0.1874690555844122	0.1874690555844122
chr14	30242817	30244776	intergenic|chr14:30242817-30244776	intergenic	G2E3	30559122	TRUE	ENSG00000092140	FALSE	IN-CGE	315326	0.516609	0.011033	8.99775	34	1	0	FALSE	0.528754	109.723	0.496383	0.0615779	0.0197246	0.2910016210986284	0.3115564748148495	0.3115564748148495
chr14	30260653	30261592	intergenic|chr14:30260653-30261592	intergenic	G2E3	30559122	TRUE	ENSG00000092140	FALSE	IN-CGE	298000	0.516609	0.002255	1.73549	32	1	1	FALSE	0.528754	109.723	0.496383	0.035632	0.00315608	0.1795927912631659	0.1803783339720685	0.1803783339720685
chr14	30270593	30271093	intergenic|chr14:30270593-30271093	intergenic	G2E3	30559122	TRUE	ENSG00000092140	FALSE	IN-CGE	288279	0.516609	0.012344	9.18312	31	1	2	FALSE	0.528754	109.723	0.496383	0.0281493	0.0160989	0.4423590702882857	0.4629168385274351	0.4629168385274351
chr14	30270593	30271093	intergenic|chr14:30270593-30271093	intergenic	PRKD1	29927693	TRUE	ENSG00000184304	FALSE	IN-CGE	343150	0.54313	0.010635	9.18312	24	1	2	FALSE	0.729036	178.609	0.537563	0.0242193	0.0133652	0.3549817896874551	0.3805513043113664	0.3805513043113664
chr14	30271718	30272382	intergenic|chr14:30271718-30272382	intergenic	G2E3	30559122	TRUE	ENSG00000092140	FALSE	IN-CGE	287072	0.516609	0.005531	4.09732	30	1	2	FALSE	0.528754	109.723	0.496383	0.0346518	0.00766988	0.2847171150170461	0.3046603494956198	0.3046603494956198
chr14	30271718	30272382	intergenic|chr14:30271718-30272382	intergenic	PRKD1	29927693	TRUE	ENSG00000184304	FALSE	IN-CGE	344357	0.54313	0.004728	4.09732	25	1	2	FALSE	0.729036	178.609	0.537563	0.0125025	0.00531993	0.2131986964807082	0.2198857208676041	0.2198857208676041
chr14	30272495	30273698	intergenic|chr14:30272495-30273698	intergenic	G2E3	30559122	TRUE	ENSG00000092140	FALSE	IN-CGE	286026	0.516609	0.023786	17.554	29	1	2	FALSE	0.528754	109.723	0.496383	0.0416606	0.0352391	0.664875	0.6475944514030814	0.6475944514030814
chr14	30272495	30273698	intergenic|chr14:30272495-30273698	intergenic	PRKD1	29927693	TRUE	ENSG00000184304	FALSE	IN-CGE	345404	0.54313	0.020193	17.554	26	1	2	FALSE	0.729036	178.609	0.537563	0.0316888	0.0272298	0.5613537705619246	0.5642319237649654	0.5642319237649654
chr14	30373474	30373974	intergenic|chr14:30373474-30373974	intergenic	G2E3	30559122	TRUE	ENSG00000092140	FALSE	IN-CGE	185398	0.516609	0.004297	2.034	22	1	1	FALSE	0.528754	109.723	0.496383	0.0347563	0.00596456	0.2025649515903304	0.2074113349812269	0.2074113349812269
chr14	30375237	30376559	intergenic|chr14:30375237-30376559	intergenic	G2E3	30559122	TRUE	ENSG00000092140	FALSE	IN-CGE	183224	0.516609	0.008857	4.14237	21	1	1	FALSE	0.528754	109.723	0.496383	0.0225853	0.0109605	0.2842891600067249	0.3041286082932217	0.3041286082932217
chr14	30388942	30389442	intergenic|chr14:30388942-30389442	intergenic	G2E3	30559122	TRUE	ENSG00000092140	FALSE	IN-CGE	169930	0.516609	0.004331	1.87513	19	1	1	FALSE	0.528754	109.723	0.496383	0.0305326	0.0057769	0.1879723838061528	0.1901989086443337	0.1901989086443337
chr14	30389527	30390394	intergenic|chr14:30389527-30390394	intergenic	G2E3	30559122	TRUE	ENSG00000092140	FALSE	IN-CGE	169162	0.516609	0.039101	16.8504	18	1	1	FALSE	0.528754	109.723	0.496383	0.0305326	0.0521548	0.7062291259655555	0.6802517247036817	0.6802517247036817
chr14	30389527	30390394	intergenic|chr14:30389527-30390394	intergenic	PRKD1	29927693	TRUE	ENSG00000184304	FALSE	IN-CGE	462268	0.54313	0.014381	16.8504	37	1	1	FALSE	0.729036	178.609	0.537563	0.0172559	0.0169237	0.4356101406789652	0.457247	0.457247
chr14	30440818	30441446	intergenic|chr14:30440818-30441446	intergenic	PRKD1	29927693	TRUE	ENSG00000184304	FALSE	IN-CGE	513439	0.54313	0.001159	1.51206	39	1	4	FALSE	0.729036	178.609	0.537563	-0.00240933	0.00113295	0.180051	0.1809276000365211	0.1809276000365211
chr14	30442525	30443234	intergenic|chr14:30442525-30443234	intergenic	G2E3	30559122	TRUE	ENSG00000092140	FALSE	IN-CGE	116242	0.516609	0.004986	1.4632	15	1	4	FALSE	0.528754	109.723	0.496383	0.035389	0.00696238	0.2290940376566786	0.2388647343879399	0.2388647343879399
chr14	30442525	30443234	intergenic|chr14:30442525-30443234	intergenic	PRKD1	29927693	TRUE	ENSG00000184304	FALSE	IN-CGE	515186	0.54313	0.001118	1.4632	40	1	4	FALSE	0.729036	178.609	0.537563	0.0120864	0.00125304	0.1846794858058099	0.1864288915790995	0.1864288915790995
chr14	30443339	30444147	intergenic|chr14:30443339-30444147	intergenic	G2E3	30559122	TRUE	ENSG00000092140	FALSE	IN-CGE	115379	0.516609	0.013198	3.84359	14	1	4	FALSE	0.528754	109.723	0.496383	0.0256585	0.0168129	0.3876929692974039	0.4122400262003242	0.4122400262003242
chr14	30443339	30444147	intergenic|chr14:30443339-30444147	intergenic	PRKD1	29927693	TRUE	ENSG00000184304	FALSE	IN-CGE	516050	0.54313	0.002931	3.84359	41	1	4	FALSE	0.729036	178.609	0.537563	-0.0058669	0.00277317	0.2220099231341502	0.2302619042315016	0.2302619042315016
chr14	30444973	30445473	intergenic|chr14:30444973-30445473	intergenic	G2E3	30559122	TRUE	ENSG00000092140	FALSE	IN-CGE	113899	0.516609	0.004349	1.24995	13	1	5	FALSE	0.528754	109.723	0.496383	0.0402983	0.00636079	0.2129047070304327	0.219562	0.219562
chr14	30444973	30445473	intergenic|chr14:30444973-30445473	intergenic	PRKD1	29927693	TRUE	ENSG00000184304	FALSE	IN-CGE	517530	0.54313	0.00095	1.24995	42	1	5	FALSE	0.729036	178.609	0.537563	0.0196869	0.00114391	0.1917550176990866	0.1946716224176786	0.1946716224176786
chr14	30445476	30446250	intergenic|chr14:30445476-30446250	intergenic	G2E3	30559122	TRUE	ENSG00000092140	FALSE	IN-CGE	113259	0.516609	0.007218	2.06248	12	1	6	FALSE	0.528754	109.723	0.496383	0.0413505	0.0106623	0.2865521441320128	0.306621	0.306621
chr14	30445476	30446250	intergenic|chr14:30445476-30446250	intergenic	PRKD1	29927693	TRUE	ENSG00000184304	FALSE	IN-CGE	518170	0.54313	0.001566	2.06248	43	1	6	FALSE	0.729036	178.609	0.537563	0.0123194	0.00175902	0.2137672379337715	0.2205404121308938	0.2205404121308938
chr14	30450618	30451700	intergenic|chr14:30450618-30451700	intergenic	G2E3	30559122	TRUE	ENSG00000092140	FALSE	IN-CGE	107963	0.516609	0.007939	2.15988	10	1	2	FALSE	0.528754	109.723	0.496383	-0.00877282	0.00730835	0.1824269806941454	0.1837948186091998	0.1837948186091998
chr14	30450618	30451700	intergenic|chr14:30450618-30451700	intergenic	PRKD1	29927693	TRUE	ENSG00000184304	FALSE	IN-CGE	523466	0.54313	0.001623	2.15988	45	1	2	FALSE	0.729036	178.609	0.537563	-0.0107036	0.0014671	0.180171	0.1810632487406978	0.1810632487406978
chr14	30481332	30482726	intergenic|chr14:30481332-30482726	intergenic	G2E3	30559122	TRUE	ENSG00000092140	FALSE	IN-CGE	77093	0.516609	0.026384	5.08405	8	1	1	FALSE	0.528754	109.723	0.496383	0.0420264	0.0392232	0.5183973797615233	0.5284588507861241	0.5284588507861241
chr14	30481332	30482726	intergenic|chr14:30481332-30482726	intergenic	PRKD1	29927693	TRUE	ENSG00000184304	FALSE	IN-CGE	554336	0.54313	0.003602	5.08405	47	1	1	FALSE	0.729036	178.609	0.537563	0.0194645	0.00432812	0.2262333278434067	0.2353360402769508	0.2353360402769508
chr14	30483307	30484485	intergenic|chr14:30483307-30484485	intergenic	G2E3	30559122	TRUE	ENSG00000092140	FALSE	IN-CGE	75226	0.516609	0.015228	2.8615	7	1	1	FALSE	0.528754	109.723	0.496383	0.0546276	0.0254964	0.3642929905775349	0.3894910192236639	0.3894910192236639
chr14	30483307	30484485	intergenic|chr14:30483307-30484485	intergenic	PRKD1	29927693	TRUE	ENSG00000184304	FALSE	IN-CGE	556203	0.54313	0.002021	2.8615	48	1	1	FALSE	0.729036	178.609	0.537563	0.00837227	0.00218711	0.1826182287741721	0.1840168137032498	0.1840168137032498
chr14	30519070	30519570	intergenic|chr14:30519070-30519570	intergenic	G2E3	30559122	TRUE	ENSG00000092140	FALSE	IN-CGE	39802	0.516609	0.011403	1.11641	6	1	2	FALSE	0.528754	109.723	0.496383	0.0478528	0.01791	0.2834405351595556	0.3032047079540661	0.3032047079540661
chr14	30520128	30520895	intergenic|chr14:30520128-30520895	intergenic	G2E3	30559122	TRUE	ENSG00000092140	FALSE	IN-CGE	38610.5	0.516609	0.031048	2.94653	5	1	2	FALSE	0.528754	109.723	0.496383	0.0182373	0.0368774	0.4694816512104972	0.487725	0.487725
chr14	30520128	30520895	intergenic|chr14:30520128-30520895	intergenic	PRKD1	29927693	TRUE	ENSG00000184304	FALSE	IN-CGE	592818	0.54313	0.001949	2.94653	50	1	2	FALSE	0.729036	178.609	0.537563	0.012329	0.00218942	0.2046280194491622	0.2098106574293308	0.2098106574293308
chr14	30521612	30522565	intergenic|chr14:30521612-30522565	intergenic	G2E3	30559122	TRUE	ENSG00000092140	FALSE	IN-CGE	37033.5	0.516609	0.026986	2.454	4	1	2	FALSE	0.528754	109.723	0.496383	0.0195307	0.0324463	0.4004015487622091	0.4243136420994448	0.4243136420994448
chr14	30521612	30522565	intergenic|chr14:30521612-30522565	intergenic	PRKD1	29927693	TRUE	ENSG00000184304	FALSE	IN-CGE	594396	0.54313	0.001619	2.454	51	1	2	FALSE	0.729036	178.609	0.537563	-0.00266586	0.00157879	0.1920799502755902	0.1950553645020338	0.1950553645020338
chr14	30558856	30559372	promoter|chr14:30558856-30559372	promoter	G2E3	30559122	TRUE	ENSG00000092140	TRUE	IN-CGE	8	0.516609	1	2.92222	1	1	1	FALSE	0.528754	109.723	0.496383	0.0220929	1.23176	0.9902640708775052	0.9924814389569004	0.9924814389569004
chr14	30559486	30559986	promoter|chr14:30559486-30559986	promoter	G2E3	30559122	TRUE	ENSG00000092140	TRUE	IN-CGE	614	0.516609	1	1.00204	1	1	1	FALSE	0.528754	109.723	0.496383	0.0220929	1.23176	0.9902640708775052	0.9924814389569004	0.9924814389569004
chr14	30621011	30622801	promoter|chr14:30621011-30622801	promoter	SCFD1	30622253	TRUE	ENSG00000092108	TRUE	IN-CGE	347	0.608689	1	6.91642	1	1	0	TRUE	0.673445	147.947	0.581525	0.0240911	1.2552	0.906881	0.8734638702603218	0.8734638702603218
chr14	30786114	30787004	intergenic|chr14:30786114-30787004	intergenic	COCH	30874534	TRUE	ENSG00000100473	FALSE	IN-CGE	87975	0.531903	0.010699	2.23295	2	1	1	FALSE	0.150686	27.8432	0.179188	0.0760231	0.0219203	0.2000408283205831	0.2044412600780061	0.2044412600780061
chr14	30874013	30876037	promoter|chr14:30874013-30876037	promoter	COCH	30874534	TRUE	ENSG00000100473	TRUE	IN-CGE	491	0.531903	1	5.05297	1	1	0	FALSE	0.150686	27.8432	0.179188	0.0470123	1.55823	0.9850581914807778	0.9875240737070056	0.9875240737070056
chr14	30887516	30889006	genic|chr14:30887516-30889006	genic	COCH	30874534	TRUE	ENSG00000100473	FALSE	IN-CGE	13727	0.531903	0.048569	1.51206	2	1	0	FALSE	0.150686	27.8432	0.179188	0.0571462	0.083275	0.4149944182932613	0.4380550590715712	0.4380550590715712
chr14	31025219	31026132	promoter|chr14:31025219-31026132	promoter	AP4S1	31025469	TRUE	ENSG00000100478	TRUE	IN-CGE	206.5	0.431883	1	2.6031	1	1	1	FALSE	0.31787	58.5739	0.340011	0.0269252	1.28922	0.992398	0.9946999525702792	0.9946999525702792
chr14	31025219	31026132	promoter|chr14:31025219-31026132	promoter	STRN3	31026401	TRUE	ENSG00000196792	TRUE	IN-CGE	725.5	0.830671	1	2.6031	1	2	1	TRUE	0.765311	170.497	0.620479	0.0246463	1.26179	0.861993	0.8148777404190999	0.8148777404190999
chr14	31026151	31027216	promoter|chr14:31026151-31027216	promoter	STRN3	31026401	TRUE	ENSG00000196792	TRUE	IN-CGE	282.5	0.830671	1	12.9208	1	1	1	TRUE	0.765311	170.497	0.620479	0.0246463	1.26179	0.9423488715105838	0.9254182272829136	0.9254182272829136
chr14	31206638	31208356	promoter|chr14:31206638-31208356	promoter	HECTD1	31207523	TRUE	ENSG00000092148	TRUE	IN-CGE	26	0.770786	1	14.2403	1	1	0	FALSE	0.618292	128.354	0.55704	0.00726767	1.07097	0.9604218719125914	0.9500581690149772	0.9500581690149772
chr14	31419797	31420875	promoter|chr14:31419797-31420875	promoter	HEATR5A	31420582	TRUE	ENSG00000129493	TRUE	IN-CGE	246	0.654961	1	5.99147	1	1	0	FALSE	0.168105	29.7682	0.189204	0.0150911	1.15302	0.9698915526642702	0.9665449534231638	0.9665449534231638
chr14	31457224	31458574	promoter|chr14:31457224-31458574	promoter	DTD2	31457474	TRUE	ENSG00000129480	TRUE	IN-CGE	425	0.758926	1	9.06718	1	1	0	FALSE	0.116722	20.2121	0.144129	0.0158978	1.16182	0.9658875231699297	0.9595478110767258	0.9595478110767258
chr14	31561134	31561893	promoter|chr14:31561134-31561893	promoter	NUBPL	31561384	TRUE	ENSG00000151413	TRUE	IN-CGE	129.5	0.678705	1	6.31193	1	1	0	TRUE	0.469776	93.9107	0.445743	0.00793989	1.07779	0.8710726135854051	0.8251902060728774	0.8251902060728774
chr14	32076012	32076512	intergenic|chr14:32076012-32076512	intergenic	ARHGAP5	32077288	TRUE	ENSG00000100852	FALSE	IN-CGE	1026	0.892212	0.191248	6.62663	1	1	1	FALSE	0.454408	94.3919	0.439065	0.0469495	0.297832	0.843942	0.7966417223556157	0.7966417223556157
chr14	32076691	32078338	promoter|chr14:32076691-32078338	promoter	ARHGAP5	32077288	TRUE	ENSG00000100852	TRUE	IN-CGE	226.5	0.892212	1	22.282	1	1	1	FALSE	0.454408	94.3919	0.439065	0.0469495	1.55731	0.9889887085707342	0.9912556253878494	0.9912556253878494
chr14	32201086	32202381	intergenic|chr14:32201086-32202381	intergenic	AKAP6	32329272	TRUE	ENSG00000151320	FALSE	IN-CGE	127538	0.533267	0.019997	8.72309	6	1	1	FALSE	1.73341	564.289	0.919866	-0.0156432	0.0172531	0.2460854722429253	0.2594904068462058	0.2594904068462058
chr14	32203004	32204428	intergenic|chr14:32203004-32204428	intergenic	AKAP6	32329272	TRUE	ENSG00000151320	FALSE	IN-CGE	125556	0.533267	0.053077	22.7846	5	1	1	FALSE	1.73341	564.289	0.919866	-0.0315046	0.0394291	0.4546893206142503	0.4744106966092544	0.4744106966092544
chr14	32203004	32204428	intergenic|chr14:32203004-32204428	intergenic	ARHGAP5	32077288	TRUE	ENSG00000100852	FALSE	IN-CGE	126428	0.892212	0.024052	22.7846	4	1	1	FALSE	0.454408	94.3919	0.439065	0.0444711	0.0365907	0.2911323455353485	0.3117107243182935	0.3117107243182935
chr14	32327717	32328217	intergenic|chr14:32327717-32328217	intergenic	AKAP6	32329272	TRUE	ENSG00000151320	FALSE	IN-CGE	1305	0.533267	0.091012	1.43921	2	1	4	FALSE	1.73341	564.289	0.919866	-0.0109109	0.0821092	0.6643343171924148	0.6470649822571972	0.6470649822571972
chr14	32328738	32329522	promoter|chr14:32328738-32329522	promoter	AKAP6	32329272	TRUE	ENSG00000151320	TRUE	IN-CGE	142	0.533267	1	3.39071	1	1	4	FALSE	1.73341	564.289	0.919866	-0.00985419	0.911219	0.9868460785277032	0.9893453196136864	0.9893453196136864
chr14	32329646	32330489	promoter|chr14:32329646-32330489	promoter	AKAP6	32329272	TRUE	ENSG00000151320	TRUE	IN-CGE	795.5	0.533267	1	1.54703	1	1	4	FALSE	1.73341	564.289	0.919866	-0.0266992	0.777321	0.9828192384814493	0.9850733641006306	0.9850733641006306
chr14	32330501	32331001	genic|chr14:32330501-32331001	genic	AKAP6	32329272	TRUE	ENSG00000151320	FALSE	IN-CGE	1479	0.533267	0.09902	1.56585	2	1	4	FALSE	1.73341	564.289	0.919866	0.0142905	0.113313	0.7660892462747215	0.7285702269100448	0.7285702269100448
chr14	32331181	32331855	genic|chr14:32331181-32331855	genic	AKAP6	32329272	TRUE	ENSG00000151320	FALSE	IN-CGE	2246	0.533267	0.121831	1.92657	3	1	4	FALSE	1.73341	564.289	0.919866	-0.00528179	0.115909	0.8056639841522508	0.762955	0.762955
chr14	32932672	32934070	intergenic|chr14:32932672-32934070	intergenic	AKAP6	32329272	TRUE	ENSG00000151320	FALSE	IN-CGE	604099	0.533267	0.004185	8.97917	40	1	2	FALSE	1.73341	564.289	0.919866	0.0126193	0.00471414	0.2450120662165307	0.2581561638437052	0.2581561638437052
chr14	32932672	32934070	intergenic|chr14:32932672-32934070	intergenic	NPAS3	32939252	TRUE	ENSG00000151322	FALSE	IN-CGE	5881	0.55348	0.220535	8.97917	3	1	2	FALSE	2.66513	1875.05	0.943239	0.036989	0.312636	0.9473445419637658	0.9311436591601544	0.9311436591601544
chr14	32934200	32934927	intergenic|chr14:32934200-32934927	intergenic	AKAP6	32329272	TRUE	ENSG00000151320	FALSE	IN-CGE	605292	0.533267	0.004766	10.2472	41	1	2	FALSE	1.73341	564.289	0.919866	0.0126193	0.0053686	0.2615261122672867	0.2782433791291098	0.2782433791291098
chr14	32934200	32934927	intergenic|chr14:32934200-32934927	intergenic	NPAS3	32939252	TRUE	ENSG00000151322	FALSE	IN-CGE	4688.5	0.55348	0.297181	10.2472	2	1	2	FALSE	2.66513	1875.05	0.943239	0.0151948	0.34299	0.9450792457994948	0.9287047810062832	0.9287047810062832
chr14	32938221	32940070	promoter|chr14:32938221-32940070	promoter	NPAS3	32939252	TRUE	ENSG00000151322	TRUE	IN-CGE	106.5	0.55348	1	11.1504	1	1	1	FALSE	2.66513	1875.05	0.943239	-0.0438216	0.661366	0.9705243606052666	0.9674537814685455	0.9674537814685455
chr14	32985745	32986245	genic|chr14:32985745-32986245	genic	EGLN3	33951078	TRUE	ENSG00000129521	FALSE	IN-CGE	965083	0.525352	0.000112	0.577287	92	1	1	FALSE	0.0564271	9.28107	0.065665	-0.0216707	9.12898879742694e-05	0.1868229087957672	0.1888072017165321	0.1888072017165321
chr14	32986721	32987633	genic|chr14:32986721-32987633	genic	EGLN3	33951078	TRUE	ENSG00000129521	FALSE	IN-CGE	963901	0.525352	0.000202	1.04419	91	1	2	FALSE	0.0564271	9.28107	0.065665	0.0458698	0.000311388	0.2110901601117031	0.2172900493827411	0.2172900493827411
chr14	32991551	32992051	genic|chr14:32991551-32992051	genic	EGLN3	33951078	TRUE	ENSG00000129521	FALSE	IN-CGE	959277	0.525352	0.000125	0.641849	90	1	2	FALSE	0.0564271	9.28107	0.065665	0.0169555	0.000146685	0.2056038024035255	0.2110319348370235	0.2110319348370235
chr14	32996332	32997167	genic|chr14:32996332-32997167	genic	EGLN3	33951078	TRUE	ENSG00000129521	FALSE	IN-CGE	954328	0.525352	0.000164	0.836404	89	1	1	FALSE	0.0564271	9.28107	0.065665	0.0143296	0.000187741	0.1868267567969949	0.1888120934807778	0.1888120934807778
chr14	33028621	33029338	genic|chr14:33028621-33029338	genic	EGLN3	33951078	TRUE	ENSG00000129521	FALSE	IN-CGE	922098	0.525352	0.00017	0.836404	87	1	2	FALSE	0.0564271	9.28107	0.065665	0.0071584	0.000181878	0.203847	0.2089201394377443	0.2089201394377443
chr14	33029425	33030250	genic|chr14:33029425-33030250	genic	EGLN3	33951078	TRUE	ENSG00000129521	FALSE	IN-CGE	921240	0.525352	0.000396	1.95257	86	1	2	FALSE	0.0564271	9.28107	0.065665	0.0389951	0.000572106	0.2136255210090257	0.2203585534466446	0.2203585534466446
chr14	33030389	33031473	genic|chr14:33030389-33031473	genic	EGLN3	33951078	TRUE	ENSG00000129521	FALSE	IN-CGE	920147	0.525352	0.000519	2.55413	85	1	2	FALSE	0.0564271	9.28107	0.065665	0.0301371	0.000689689	0.2158700937460475	0.2230498883747874	0.2230498883747874
chr14	33162494	33162994	genic|chr14:33162494-33162994	genic	EGLN3	33951078	TRUE	ENSG00000129521	FALSE	IN-CGE	788334	0.525352	8.4e-05	0.353193	77	1	2	FALSE	0.0564271	9.28107	0.065665	0.0181244	9.96651685597974e-05	0.1920396353352159	0.1949972982655857	0.1949972982655857
chr14	33163094	33164049	genic|chr14:33163094-33164049	genic	EGLN3	33951078	TRUE	ENSG00000129521	FALSE	IN-CGE	787506	0.525352	0.000226	0.946966	76	1	2	FALSE	0.0564271	9.28107	0.065665	0.0181244	0.000268147	0.1954916379442905	0.199094	0.199094
chr14	33166238	33166966	genic|chr14:33166238-33166966	genic	EGLN3	33951078	TRUE	ENSG00000129521	FALSE	IN-CGE	784476	0.525352	0.000223	0.932603	75	1	2	FALSE	0.0564271	9.28107	0.065665	0.0500981	0.000357751	0.1968239183690216	0.2006966416605652	0.2006966416605652
chr14	33307395	33308588	genic|chr14:33307395-33308588	genic	EGLN3	33951078	TRUE	ENSG00000129521	FALSE	IN-CGE	643086	0.525352	0.000912	3.11116	62	1	1	FALSE	0.0564271	9.28107	0.065665	0.0220033	0.00112241	0.182721	0.1841289555548815	0.1841289555548815
chr14	33312799	33313557	genic|chr14:33312799-33313557	genic	EGLN3	33951078	TRUE	ENSG00000129521	FALSE	IN-CGE	637900	0.525352	0.000231	0.78158	61	1	2	FALSE	0.0564271	9.28107	0.065665	0.0104379	0.000254907	0.1786262314443728	0.1791252264121269	0.1791252264121269
chr14	33561002	33561652	genic|chr14:33561002-33561652	genic	NPAS3	32939252	TRUE	ENSG00000151322	FALSE	IN-CGE	622075	0.55348	0.000344	1.65712	58	1	3	FALSE	2.66513	1875.05	0.943239	-0.0251451	0.000271348	0.1784078393996279	0.1788815005550812	0.1788815005550812
chr14	33561768	33562268	genic|chr14:33561768-33562268	genic	EGLN3	33951078	TRUE	ENSG00000129521	FALSE	IN-CGE	389060	0.525352	0.002178	4.44017	35	1	2	FALSE	0.0564271	9.28107	0.065665	-0.00354757	0.00210631	0.180364	0.1813011899103184	0.1813011899103184
chr14	33561768	33562268	genic|chr14:33561768-33562268	genic	NPAS3	32939252	TRUE	ENSG00000151322	FALSE	IN-CGE	622766	0.55348	0.00092	4.44017	59	1	2	FALSE	2.66513	1875.05	0.943239	-0.0251451	0.000725699	0.1802374839681324	0.1811566462091459	0.1811566462091459
chr14	33916717	33917739	intergenic|chr14:33916717-33917739	intergenic	EGLN3	33951078	TRUE	ENSG00000129521	FALSE	IN-CGE	33850	0.525352	0.017343	2.89963	8	1	0	FALSE	0.0564271	9.28107	0.065665	0.0474633	0.0271396	0.2248899205920801	0.2337512475955917	0.2337512475955917
chr14	33925954	33926454	genic|chr14:33925954-33926454	genic	EGLN3	33951078	TRUE	ENSG00000129521	FALSE	IN-CGE	24874	0.525352	0.020601	2.51221	6	1	1	FALSE	0.0564271	9.28107	0.065665	0.00600864	0.0218026	0.3018045384219035	0.3236922556456659	0.3236922556456659
chr14	33925954	33926454	genic|chr14:33925954-33926454	genic	NPAS3	32939252	TRUE	ENSG00000151322	FALSE	IN-CGE	986952	0.55348	0.000325	2.51221	88	1	1	FALSE	2.66513	1875.05	0.943239	-0.0955066	0.000131992	0.1771338487448182	0.1774553593342024	0.1774553593342024
chr14	33932924	33933910	genic|chr14:33932924-33933910	genic	EGLN3	33951078	TRUE	ENSG00000129521	FALSE	IN-CGE	17661	0.525352	0.017609	1.51206	5	1	2	FALSE	0.0564271	9.28107	0.065665	-0.0165805	0.015059	0.2280056371118722	0.2375535608939083	0.2375535608939083
chr14	33932924	33933910	genic|chr14:33932924-33933910	genic	NPAS3	32939252	TRUE	ENSG00000151322	FALSE	IN-CGE	994165	0.55348	0.000194	1.51206	89	1	2	FALSE	2.66513	1875.05	0.943239	0.00202643	0.000197745	0.1980455351129936	0.2021405727611002	0.2021405727611002
chr14	33936115	33936871	genic|chr14:33936115-33936871	genic	EGLN3	33951078	TRUE	ENSG00000129521	FALSE	IN-CGE	14585	0.525352	0.0218	1.53878	4	1	2	FALSE	0.0564271	9.28107	0.065665	0.00853043	0.0236271	0.30534	0.3281840205518512	0.3281840205518512
chr14	33936115	33936871	genic|chr14:33936115-33936871	genic	NPAS3	32939252	TRUE	ENSG00000151322	FALSE	IN-CGE	997241	0.55348	0.000197	1.53878	90	1	2	FALSE	2.66513	1875.05	0.943239	0.0154272	0.000227866	0.1997373865672486	0.2040935399703936	0.2040935399703936
chr14	33937850	33938742	genic|chr14:33937850-33938742	genic	EGLN3	33951078	TRUE	ENSG00000129521	FALSE	IN-CGE	12782	0.525352	0.09891	6.09926	3	1	3	FALSE	0.0564271	9.28107	0.065665	0.00749077	0.106153	0.7767690686216886	0.7373393239359303	0.7373393239359303
chr14	33937850	33938742	genic|chr14:33937850-33938742	genic	NPAS3	32939252	TRUE	ENSG00000151322	FALSE	IN-CGE	999044	0.55348	0.000779	6.09926	91	1	3	FALSE	2.66513	1875.05	0.943239	-0.0399826	0.000534207	0.2208414125137121	0.2289290911010908	0.2289290911010908
chr14	33942739	33943521	genic|chr14:33942739-33943521	genic	EGLN3	33951078	TRUE	ENSG00000129521	FALSE	IN-CGE	7948	0.525352	0.166152	6.29825	2	1	1	FALSE	0.0564271	9.28107	0.065665	0.0222713	0.205004	0.8720173292665941	0.8262697479319584	0.8262697479319584
chr14	33942739	33943521	genic|chr14:33942739-33943521	genic	NPAS3	32939252	TRUE	ENSG00000151322	FALSE	IN-CGE	1003878	0.55348	0.0008	6.29825	92	1	1	FALSE	2.66513	1875.05	0.943239	-0.0345079	0.00057769	0.1916105309941973	0.1944974237083343	0.1944974237083343
chr14	33950152	33951396	promoter|chr14:33950152-33951396	promoter	EGLN3	33951078	TRUE	ENSG00000129521	TRUE	IN-CGE	304	0.525352	1	4.09579	1	1	1	FALSE	0.0564271	9.28107	0.065665	0.041324	1.47681	0.9927320979642394	0.9950323206489204	0.9950323206489204
chr14	33953976	33954770	intergenic|chr14:33953976-33954770	intergenic	EGLN3	33951078	TRUE	ENSG00000129521	FALSE	IN-CGE	3295	0.525352	0.147776	3.48485	1	1	1	FALSE	0.0564271	9.28107	0.065665	-0.0109257	0.133302	0.7064213152597456	0.6804588014657856	0.6804588014657856
chr14	33959520	33960526	intergenic|chr14:33959520-33960526	intergenic	EGLN3	33951078	TRUE	ENSG00000129521	FALSE	IN-CGE	8945	0.525352	0.047206	2.01962	2	1	1	FALSE	0.0564271	9.28107	0.065665	0.00806823	0.0509397	0.4359175698279935	0.4575222401781184	0.4575222401781184
chr14	33961259	33961952	intergenic|chr14:33961259-33961952	intergenic	EGLN3	33951078	TRUE	ENSG00000129521	FALSE	IN-CGE	10527.5	0.525352	0.016546	0.836404	3	1	1	FALSE	0.0564271	9.28107	0.065665	0.0390149	0.0239087	0.2553898064043366	0.2705955015665956	0.2705955015665956
chr14	33975480	33976524	intergenic|chr14:33975480-33976524	intergenic	EGLN3	33951078	TRUE	ENSG00000129521	FALSE	IN-CGE	24924	0.525352	0.041346	5.05247	6	1	2	FALSE	0.0564271	9.28107	0.065665	0.00792261	0.044555	0.553187	0.5571919787733602	0.5571919787733602
chr14	34302639	34303515	intergenic|chr14:34302639-34303515	intergenic	EGLN3	33951078	TRUE	ENSG00000129521	FALSE	IN-CGE	351999	0.525352	0.00503	9.25519	29	1	1	FALSE	0.0564271	9.28107	0.065665	0.0419433	0.00747188	0.2508515472593757	0.2650853490976352	0.2650853490976352
chr14	34461527	34463119	promoter|chr14:34461527-34463119	promoter	SPTSSA	34462262	TRUE	ENSG00000165389	TRUE	IN-CGE	61	0.737982	1	9.76805	1	1	0	TRUE	0.044128	7.42485	0.0567613	0.0268311	1.28807	0.8942470150185903	0.8554958140952599	0.8554958140952599
chr14	34539487	34540613	promoter|chr14:34539487-34540613	promoter	EAPP	34539737	TRUE	ENSG00000129518	TRUE	IN-CGE	313	0.722712	1	7.82058	1	1	0	FALSE	0.254119	46.3366	0.27379	0.0744823	2.01925	0.987113	0.989565	0.989565
chr14	34547715	34550390	intergenic|chr14:34547715-34550390	intergenic	EAPP	34539737	TRUE	ENSG00000129518	FALSE	IN-CGE	9315.5	0.722712	0.183397	6.38029	2	1	1	FALSE	0.254119	46.3366	0.27379	0.0370383	0.260109	0.8814283151983633	0.8385140253335518	0.8385140253335518
chr14	34552626	34553579	intergenic|chr14:34552626-34553579	intergenic	EAPP	34539737	TRUE	ENSG00000129518	FALSE	IN-CGE	13365.5	0.722712	0.033452	1.68435	3	1	2	FALSE	0.254119	46.3366	0.27379	-0.00755702	0.03115	0.2845197456478095	0.3044077724244814	0.3044077724244814
chr14	34554060	34555414	intergenic|chr14:34554060-34555414	intergenic	EAPP	34539737	TRUE	ENSG00000129518	FALSE	IN-CGE	15000	0.722712	0.051997	2.94653	4	1	2	FALSE	0.254119	46.3366	0.27379	0.0439717	0.078732	0.6332881405280885	0.6220921994231309	0.6220921994231309
chr14	34564144	34565227	genic|chr14:34564144-34565227	genic	EAPP	34539737	TRUE	ENSG00000129518	FALSE	IN-CGE	24948.5	0.722712	0.011969	1.14208	6	1	1	FALSE	0.254119	46.3366	0.27379	0.0481199	0.0188464	0.2118225179554489	0.2181937341233913	0.2181937341233913
chr14	34629509	34630433	promoter|chr14:34629509-34630433	promoter	SNX6	34630183	TRUE	ENSG00000129515	TRUE	IN-CGE	212	0.792046	1	10.6523	1	1	0	TRUE	0.375204	74.1111	0.383973	0.0187744	1.19379	0.8739632106630053	0.8289970115759228	0.8289970115759228
chr14	34711120	34711620	genic|chr14:34711120-34711620	genic	CFL2	34714823	TRUE	ENSG00000165410	FALSE	IN-CGE	3453	0.663533	0.10881	1.76015	2	1	1	FALSE	0.126075	22.0683	0.153033	-0.00255408	0.106219	0.653024	0.6377869275713121	0.6377869275713121
chr14	34713487	34715582	promoter|chr14:34713487-34715582	promoter	CFL2	34714823	TRUE	ENSG00000165410	TRUE	IN-CGE	288.5	0.663533	1	8.61771	1	1	1	FALSE	0.126075	22.0683	0.153033	0.0293275	1.31877	0.9889966687971948	0.9912649074969831	0.9912649074969831
chr14	34873070	34874450	genic|chr14:34873070-34874450	genic	BAZ1A	34875647	TRUE	ENSG00000198604	FALSE	IN-CGE	1887	0.395183	0.541807	9.91973	2	1	1	FALSE	0.282208	53.0052	0.28158	0.0527288	0.891045	0.99067	0.9929201414649818	0.9929201414649818
chr14	34873070	34874450	genic|chr14:34873070-34874450	genic	CFL2	34714823	TRUE	ENSG00000165410	FALSE	IN-CGE	158937	0.663533	0.017743	9.91973	2	1	1	FALSE	0.126075	22.0683	0.153033	0.0330308	0.0242309	0.1857340067404536	0.1876209297275769	0.1876209297275769
chr14	34874485	34875897	promoter|chr14:34874485-34875897	promoter	BAZ1A	34875647	TRUE	ENSG00000198604	TRUE	IN-CGE	456	0.395183	1	3.54563	1	1	1	FALSE	0.282208	53.0052	0.28158	0.0527288	1.64458	0.9953855505605546	0.9974	0.9974
chr14	34981844	34982344	intergenic|chr14:34981844-34982344	intergenic	FAM177A1	35046403	TRUE	ENSG00000151327	FALSE	IN-CGE	64309	0.742706	0.023453	4.6118	4	2	1	FALSE	0.349998	69.2986	0.365053	0.0653201	0.0434356	0.1918345068268205	0.1947675579387681	0.1947675579387681
chr14	34981844	34982344	intergenic|chr14:34981844-34982344	intergenic	SRP54	34982897	TRUE	ENSG00000100883	FALSE	IN-CGE	803	0.898763	0.171535	4.6118	1	1	1	TRUE	0.251017	47.6428	0.279911	0.0382754	0.246142	0.487818	0.5024116110575729	0.5024116110575729
chr14	34982349	34983457	promoter|chr14:34982349-34983457	promoter	SRP54	34982897	TRUE	ENSG00000100883	TRUE	IN-CGE	6	0.898763	1	17.5549	1	1	1	TRUE	0.251017	47.6428	0.279911	0.0382754	1.43494	0.9497020486239526	0.9340121124433896	0.9340121124433896
chr14	35045490	35045990	promoter|chr14:35045490-35045990	promoter	FAM177A1	35046403	TRUE	ENSG00000151327	TRUE	IN-CGE	663	0.742706	1	1.19514	2	1	1	FALSE	0.349998	69.2986	0.365053	0.0461294	1.5453	0.9933206794586188	0.9955348938715736	0.9955348938715736
chr14	35045993	35046653	promoter|chr14:35045993-35046653	promoter	FAM177A1	35046403	TRUE	ENSG00000151327	TRUE	IN-CGE	80	0.742706	1	7.41654	1	1	1	FALSE	0.349998	69.2986	0.365053	0.0461294	1.5453	0.990637	0.9928821996264442	0.9928821996264442
chr14	35121784	35123016	promoter|chr14:35121784-35123016	promoter	KIAA0391	35122320	TRUE	ENSG00000100890	TRUE	IN-CGE	80	0.752374	1	9.47381	1	2	0	TRUE	0.206204	39.8742	0.228715	0.0300607	1.32792	0.7696657374052952	0.7315258438571715	0.7315258438571715
chr14	35121784	35123016	promoter|chr14:35121784-35123016	promoter	PPP2R3C	35122542	TRUE	ENSG00000092020	TRUE	IN-CGE	142	0.703181	1	9.47381	1	2	0	TRUE	0.271801	50.874	0.296049	0.0467673	1.55463	0.8237381839848213	0.7788608005563062	0.7788608005563062
chr14	35291541	35292041	promoter|chr14:35291541-35292041	promoter	PSMA6	35292316	TRUE	ENSG00000100902	TRUE	IN-CGE	525	0.739004	1	1.46104	1	1	1	TRUE	0.325624	58.6426	0.346132	-0.00324494	0.969849	0.9210435514525612	0.8956485611108935	0.8956485611108935
chr14	35292052	35292856	promoter|chr14:35292052-35292856	promoter	PSMA6	35292316	TRUE	ENSG00000100902	TRUE	IN-CGE	138	0.739004	1	7.90279	1	1	1	TRUE	0.325624	58.6426	0.346132	-0.00324494	0.969849	0.9210435514525612	0.8956485611108935	0.8956485611108935
chr14	35385464	35385964	intergenic|chr14:35385464-35385964	intergenic	NFKBIA	35404754	TRUE	ENSG00000100906	FALSE	IN-CGE	19040	0.638084	0.061861	4.75574	3	1	2	FALSE	0.0752982	13.1997	0.0946021	0.0380501	0.0885781	0.6695422310414108	0.6511856334360392	0.6511856334360392
chr14	35403923	35405514	promoter|chr14:35403923-35405514	promoter	NFKBIA	35404754	TRUE	ENSG00000100906	TRUE	IN-CGE	35.5	0.638084	1	8.92844	1	1	1	FALSE	0.0752982	13.1997	0.0946021	0.0233541	1.2465	0.9883370181805838	0.9905576670711134	0.9905576670711134
chr14	35406870	35407370	intergenic|chr14:35406870-35407370	intergenic	NFKBIA	35404754	TRUE	ENSG00000100906	FALSE	IN-CGE	2366	0.638084	0.106284	2.07758	1	1	1	FALSE	0.0752982	13.1997	0.0946021	0.00304132	0.109378	0.5928809012459171	0.5899417259092699	0.5899417259092699
chr14	35412412	35413661	intergenic|chr14:35412412-35413661	intergenic	NFKBIA	35404754	TRUE	ENSG00000100906	FALSE	IN-CGE	8282.5	0.638084	0.112911	3.70083	2	1	0	FALSE	0.0752982	13.1997	0.0946021	0.0365751	0.159442	0.6253518947348137	0.615439	0.615439
chr14	35421386	35423192	intergenic|chr14:35421386-35423192	intergenic	NFKBIA	35404754	TRUE	ENSG00000100906	FALSE	IN-CGE	17535	0.638084	0.049794	3.5184	3	1	0	FALSE	0.0752982	13.1997	0.0946021	0.0318246	0.0672322	0.3442562552256139	0.3693370101733839	0.3693370101733839
chr14	35808409	35810038	promoter|chr14:35808409-35810038	promoter	RALGAPA1	35809323	TRUE	ENSG00000174373	TRUE	IN-CGE	99.5	0.577809	1	5.49181	1	1	0	TRUE	1.03357	256.364	0.744574	-0.0103111	0.907299	0.8545871914131871	0.8071418634128144	0.8071418634128144
chr14	35826047	35826996	promoter|chr14:35826047-35826996	promoter	BRMS1L	35826390	TRUE	ENSG00000100916	TRUE	IN-CGE	131.5	0.88493	1	16.0287	1	1	0	FALSE	0.176249	30.7994	0.201447	0.00238362	1.02274	0.9515194964982608	0.9364509905972608	0.9364509905972608
chr14	36320165	36321226	promoter|chr14:36320165-36321226	promoter	MBIP	36320676	TRUE	ENSG00000151332	TRUE	IN-CGE	19.5	0.637816	1	5.7333	1	1	0	FALSE	0.22473	39.7367	0.245409	0.0275333	1.29663	0.975848	0.9757065401041184	0.9757065401041184
chr14	36661291	36662290	genic|chr14:36661291-36662290	genic	SLC25A21	37172660	TRUE	ENSG00000183032	FALSE	IN-CGE	510870	0.411597	0.009051	4.9032	6	1	4	FALSE	0.0666808	13.131	0.0678909	0.0443168	0.0137494	0.2957318338688594	0.3169619527649381	0.3169619527649381
chr14	36662777	36664078	genic|chr14:36662777-36664078	genic	SLC25A21	37172660	TRUE	ENSG00000183032	FALSE	IN-CGE	509232	0.411597	0.006828	3.68678	5	1	2	FALSE	0.0666808	13.131	0.0678909	0.0371194	0.00969147	0.1974627058943799	0.2014793094642562	0.2014793094642562
chr14	37171857	37172910	promoter|chr14:37171857-37172910	promoter	SLC25A21	37172660	TRUE	ENSG00000183032	TRUE	IN-CGE	276.5	0.411597	1	2.25454	1	1	0	FALSE	0.0666808	13.131	0.0678909	0.00519087	1.05019	0.9772029930437124	0.977831	0.977831
chr14	37197214	37198181	promoter|chr14:37197214-37198181	promoter	MIPOL1	37197912	TRUE	ENSG00000151338	TRUE	IN-CGE	214.5	0.482441	1	2.72595	1	1	0	FALSE	0.365716	77.5485	0.353923	0.0304389	1.33267	0.9822596449439024	0.9844297124622234	0.9844297124622234
chr14	37583465	37584609	intergenic|chr14:37583465-37584609	intergenic	TTC6	37595198	TRUE	ENSG00000139865	FALSE	IN-CGE	11161	0.414641	0.047021	2.23295	6	2	2	FALSE	0.00909913	1.58122	0.0116861	0.024122	0.0590379	0.4711626433765004	0.4891931227200162	0.4891931227200162
chr14	37584890	37585665	intergenic|chr14:37584890-37585665	intergenic	TTC6	37595198	TRUE	ENSG00000139865	FALSE	IN-CGE	9920.5	0.414641	0.034193	1.43921	5	2	2	FALSE	0.00909913	1.58122	0.0116861	-0.0199788	0.0283188	0.2276033862165949	0.2370168232062905	0.2370168232062905
chr14	37587582	37588709	intergenic|chr14:37587582-37588709	intergenic	MIPOL1	37197912	TRUE	ENSG00000151338	FALSE	IN-CGE	390234	0.482441	0.007988	3.57297	7	1	4	FALSE	0.365716	77.5485	0.353923	0.0423086	0.0119068	0.252967	0.267844	0.267844
chr14	37587582	37588709	intergenic|chr14:37587582-37588709	intergenic	TTC6	37595198	TRUE	ENSG00000139865	FALSE	IN-CGE	7052.5	0.414641	0.120395	3.57297	4	2	4	FALSE	0.00909913	1.58122	0.0116861	0.0610626	0.214196	0.8628187239456189	0.8157584193041125	0.8157584193041125
chr14	37591195	37591695	genic|chr14:37591195-37591695	genic	TTC6	37595198	TRUE	ENSG00000139865	FALSE	IN-CGE	3753	0.414641	0.08137	1.69792	3	2	4	FALSE	0.00909913	1.58122	0.0116861	-0.0226299	0.0657262	0.4558947463258911	0.4755292391117479	0.4755292391117479
chr14	37592046	37592546	genic|chr14:37592046-37592546	genic	TTC6	37595198	TRUE	ENSG00000139865	FALSE	IN-CGE	2902	0.414641	0.065234	1.36122	2	2	4	FALSE	0.00909913	1.58122	0.0116861	0.0120505	0.0730888	0.4460999784277287	0.4662080515909695	0.4662080515909695
chr14	37594370	37595448	promoter|chr14:37594370-37595448	promoter	TTC6	37595198	TRUE	ENSG00000139865	TRUE	IN-CGE	289	0.414641	1	2.05068	1	2	4	FALSE	0.00909913	1.58122	0.0116861	-0.0129767	0.884765	0.9719773033366338	0.9696151120302632	0.9696151120302632
chr14	37595873	37596774	genic|chr14:37595873-37596774	genic	TTC6	37595198	TRUE	ENSG00000139865	FALSE	IN-CGE	1125.5	0.414641	0.102201	2.1326	1	2	4	FALSE	0.00909913	1.58122	0.0116861	0.0286692	0.133945	0.5967306188290201	0.5929663057447486	0.5929663057447486
chr14	37597599	37600220	genic|chr14:37597599-37600220	genic	SSTR1	38207998	TRUE	ENSG00000139874	FALSE	IN-CGE	609088	0.371049	0.008311	7.50909	9	1	2	FALSE	0.0165573	2.88744	0.0217028	0.033759	0.0114283	0.295854	0.3170633285405856	0.3170633285405856
chr14	37597599	37600220	genic|chr14:37597599-37600220	genic	TTC6	37595198	TRUE	ENSG00000139865	FALSE	IN-CGE	3711.5	0.414641	0.359861	7.50909	2	2	2	FALSE	0.00909913	1.58122	0.0116861	0.0590723	0.628322	0.9601770587909576	0.9497058882276376	0.9497058882276376
chr14	38207645	38211302	promoter|chr14:38207645-38211302	promoter	SSTR1	38207998	TRUE	ENSG00000139874	TRUE	IN-CGE	1475.5	0.371049	1	4.50991	1	1	0	FALSE	0.0165573	2.88744	0.0217028	0.0526229	1.64294	0.9902785419361066	0.9925059430609564	0.9925059430609564
chr14	39102430	39102930	genic|chr14:39102430-39102930	genic	GEMIN2	39114283	TRUE	ENSG00000092208	FALSE	IN-CGE	11603	0.51807	0.101714	2.20324	2	2	1	TRUE	0.0833933	14.9185	0.104062	0.017869	0.120392	0.2132763684802077	0.2199617708628339	0.2199617708628339
chr14	39102430	39102930	genic|chr14:39102430-39102930	genic	SEC23A	39103528	TRUE	ENSG00000100934	FALSE	IN-CGE	848	0.468462	0.224738	2.20324	2	1	1	TRUE	0.216957	40.768	0.248191	0.0205411	0.272799	0.7483420525512244	0.7140491523436326	0.7140491523436326
chr14	39102960	39104015	promoter|chr14:39102960-39104015	promoter	SEC23A	39103528	TRUE	ENSG00000100934	TRUE	IN-CGE	40.5	0.468462	1	2.76815	1	1	1	TRUE	0.216957	40.768	0.248191	0.0205411	1.21385	0.9636895294144616	0.955936	0.955936
chr14	39114030	39114773	promoter|chr14:39114030-39114773	promoter	GEMIN2	39114283	TRUE	ENSG00000092208	TRUE	IN-CGE	118.5	0.51807	1	3.28775	1	1	0	TRUE	0.0833933	14.9185	0.104062	0.0728963	1.98926	0.961613	0.9522141274333976	0.9522141274333976
chr14	39169732	39170875	promoter|chr14:39169732-39170875	promoter	TRAPPC6B	39170430	TRUE	ENSG00000182400	TRUE	IN-CGE	126.5	0.543909	1	3.96887	1	1	1	FALSE	0.240566	43.6554	0.267112	0.0426788	1.49581	0.992649	0.9949598039772154	0.9949598039772154
chr14	39174554	39175896	promoter|chr14:39174554-39175896	promoter	PNN	39175182	TRUE	ENSG00000100941	TRUE	IN-CGE	43	0.894598	1	17.7997	1	1	1	FALSE	0.38523	74.4548	0.393434	0.0596605	1.75573	0.9909954461311196	0.9932363234527876	0.9932363234527876
chr14	39266237	39267585	promoter|chr14:39266237-39267585	promoter	MIA2	39267123	TRUE	ENSG00000150527	TRUE	IN-CGE	212	0.609152	1	5.56041	1	1	0	FALSE	0.248358	46.3366	0.270451	0.0669713	1.88111	0.9876475177065884	0.9899723958847692	0.9899723958847692
chr14	39431547	39433132	promoter|chr14:39431547-39433132	promoter	FBXO33	39432500	TRUE	ENSG00000165355	TRUE	IN-CGE	160.5	0.936754	1	25.9158	1	1	0	FALSE	0.187411	35.0618	0.207568	0.0339214	1.37718	0.9686674673681857	0.9645314332342132	0.9645314332342132
chr14	41605136	41605636	intergenic|chr14:41605136-41605636	intergenic	LRFN5	41606855	TRUE	ENSG00000165379	FALSE	IN-CGE	1469	0.584701	0.1199	2.23295	2	1	3	FALSE	0.989568	341.887	0.619922	0.0643656	0.220067	0.8932490976048729	0.854162	0.854162
chr14	41605828	41607775	promoter|chr14:41605828-41607775	promoter	LRFN5	41606855	TRUE	ENSG00000165379	TRUE	IN-CGE	53.5	0.584701	1	6.82903	1	1	3	FALSE	0.989568	341.887	0.619922	0.132613	3.49445	0.9984773843022378	0.9997524564555896	0.9997524564555896
chr14	41607983	41608483	genic|chr14:41607983-41608483	genic	LRFN5	41606855	TRUE	ENSG00000165379	FALSE	IN-CGE	1378	0.584701	0.147972	2.75576	1	1	3	FALSE	0.989568	341.887	0.619922	0.0712757	0.289888	0.9039162831391871	0.8693099097298156	0.8693099097298156
chr14	41609512	41610256	genic|chr14:41609512-41610256	genic	LRFN5	41606855	TRUE	ENSG00000165379	FALSE	IN-CGE	3029	0.584701	0.310863	5.78935	2	1	3	FALSE	0.989568	341.887	0.619922	0.0605847	0.550571	0.97496	0.9744329107010368	0.9744329107010368
chr14	44896922	44898006	promoter|chr14:44896922-44898006	promoter	C14orf28	44897303	TRUE	ENSG00000179476	TRUE	IN-CGE	161	0.730042	1	8.99319	1	1	0	FALSE	0.0291673	5.15615	0.0389538	0.013551	1.13638	0.965872	0.9595263761427136	0.9595263761427136
chr14	44961068	44963011	promoter|chr14:44961068-44963011	promoter	KLHL28	44961976	TRUE	ENSG00000179454	TRUE	IN-CGE	63.5	0.924821	1	23.413	1	2	0	FALSE	0.475287	92.1232	0.45409	0.0502058	1.60589	0.9396370670174928	0.9223977162126504	0.9223977162126504
chr14	44961068	44963011	promoter|chr14:44961068-44963011	promoter	TOGARAM1	44962189	TRUE	ENSG00000198718	TRUE	IN-CGE	149.5	0.927719	1	23.413	1	2	0	FALSE	0.508961	103.535	0.483027	0.0268925	1.28882	0.9141171284629466	0.884458	0.884458
chr14	45083249	45083749	promoter|chr14:45083249-45083749	promoter	PRPF39	45084098	TRUE	ENSG00000185246	TRUE	IN-CGE	599	0.687643	1	1.16305	1	1	1	TRUE	0.365815	69.5736	0.37507	0.0331154	1.36675	0.957434	0.9449219151357708	0.9449219151357708
chr14	45083815	45084572	promoter|chr14:45083815-45084572	promoter	PRPF39	45084098	TRUE	ENSG00000185246	TRUE	IN-CGE	95.5	0.687643	1	6.50237	1	1	1	TRUE	0.365815	69.5736	0.37507	0.0331154	1.36675	0.957434	0.9449219151357708	0.9449219151357708
chr14	45133781	45134800	promoter|chr14:45133781-45134800	promoter	FKBP3	45134529	TRUE	ENSG00000100442	TRUE	IN-CGE	238.5	0.841751	1	12.96	1	1	1	FALSE	0.345995	66.8924	0.361714	0.0262933	1.28155	0.9855133679939329	0.9880305601642192	0.9880305601642192
chr14	45135579	45136188	promoter|chr14:45135579-45136188	promoter	FANCM	45135938	TRUE	ENSG00000187790	TRUE	IN-CGE	54.5	0.527032	1	3.23517	1	1	1	FALSE	0.0944384	16.3622	0.107401	0.0337407	1.37484	0.9917664319397316	0.9941183084326572	0.9941183084326572
chr14	45253019	45254061	promoter|chr14:45253019-45254061	promoter	MIS18BP1	45253402	TRUE	ENSG00000129534	TRUE	IN-CGE	138	0.566753	1	4.25477	1	1	0	FALSE	0.125398	24.6808	0.145242	0.0694793	1.92615	0.9889198471377784	0.9911798214965808	0.9911798214965808
chr14	45268476	45268976	intergenic|chr14:45268476-45268976	intergenic	MIS18BP1	45253402	TRUE	ENSG00000129534	FALSE	IN-CGE	15324	0.566753	0.052127	1.10416	2	1	0	FALSE	0.125398	24.6808	0.145242	0.0116298	0.0581722	0.2797786540608295	0.2990304886127349	0.2990304886127349
chr14	45798666	45799988	intergenic|chr14:45798666-45799988	intergenic	MIS18BP1	45253402	TRUE	ENSG00000129534	FALSE	IN-CGE	545925	0.566753	0.006819	5.61101	9	1	1	FALSE	0.125398	24.6808	0.145242	0.0772903	0.0141389	0.2337471074632907	0.2445317073961007	0.2445317073961007
chr14	49585720	49586760	promoter|chr14:49585720-49586760	promoter	RPS29	49586416	TRUE	ENSG00000213741	TRUE	IN-CGE	176	0.879402	1	14.5884	1	1	1	FALSE	1.63557	608.357	0.839176	0.05977	1.75754	0.9911576143925052	0.9934173376408066	0.9934173376408066
chr14	49586791	49587291	promoter|chr14:49586791-49587291	promoter	RPS29	49586416	TRUE	ENSG00000213741	TRUE	IN-CGE	625	0.879402	1	1.99703	1	1	1	FALSE	1.63557	608.357	0.839176	0.05977	1.75754	0.9911576143925052	0.9934173376408066	0.9934173376408066
chr14	49598080	49600285	promoter|chr14:49598080-49600285	promoter	LRR1	49598696	TRUE	ENSG00000165501	TRUE	IN-CGE	486.5	0.515781	1	4.44796	1	1	0	TRUE	0.00766247	1.44372	0.0116861	0.0146332	1.14805	0.9074111221380988	0.8742100907149278	0.8742100907149278
chr14	49620141	49621458	promoter|chr14:49620141-49621458	promoter	MGAT2	49620770	TRUE	ENSG00000168282	TRUE	IN-CGE	29.5	0.865593	1	15.9619	1	2	0	TRUE	0.0336173	5.43114	0.0406233	0.0286116	1.30989	0.7403189829144992	0.7076226382643065	0.7076226382643065
chr14	49620141	49621458	promoter|chr14:49620141-49621458	promoter	RPL36AL	49620685	TRUE	ENSG00000165502	TRUE	IN-CGE	114.5	0.857484	1	15.9619	1	2	0	FALSE	0.354851	73.1486	0.36394	0.0426664	1.49563	0.9368012542658856	0.9195	0.9195
chr14	49633797	49635547	promoter|chr14:49633797-49635547	promoter	DNAAF2	49635230	TRUE	ENSG00000165506	TRUE	IN-CGE	558	0.513078	1	17.3369	1	1	0	TRUE	0.0785956	13.8872	0.0951586	0.0317777	1.34961	0.9285415919599772	0.90825	0.90825
chr14	49687578	49688921	promoter|chr14:49687578-49688921	promoter	POLE2	49688380	TRUE	ENSG00000100479	TRUE	IN-CGE	130.5	0.486874	1	3.05975	1	1	1	FALSE	0.0988452	18.2871	0.119644	0.031039	1.34024	0.9920260350542934	0.9943464337957236	0.9943464337957236
chr14	49692802	49693605	promoter|chr14:49692802-49693605	promoter	KLHDC1	49693104	TRUE	ENSG00000197776	TRUE	IN-CGE	99.5	0.606765	1	4.87598	1	1	2	FALSE	0.118058	20.3496	0.135225	0.0154191	1.15659	0.988798	0.9910498719686928	0.9910498719686928
chr14	49693624	49694124	genic|chr14:49693624-49694124	genic	KLHDC1	49693104	TRUE	ENSG00000197776	FALSE	IN-CGE	770	0.606765	0.066731	1.26275	2	1	2	FALSE	0.118058	20.3496	0.135225	0.0154191	0.0771804	0.5848369345964215	0.5833785853512243	0.5833785853512243
chr14	49693624	49694124	genic|chr14:49693624-49694124	genic	POLE2	49688380	TRUE	ENSG00000100479	FALSE	IN-CGE	5494	0.486874	0.060608	1.26275	2	2	2	FALSE	0.0988452	18.2871	0.119644	-0.000365792	0.0603992	0.3149334894541011	0.3385000411803181	0.3385000411803181
chr14	49767057	49768971	promoter|chr14:49767057-49768971	promoter	KLHDC2	49768068	TRUE	ENSG00000165516	TRUE	IN-CGE	54	0.817495	1	15.8224	1	1	0	TRUE	0.365404	68.4737	0.372287	0.0539513	1.66366	0.9223603718589066	0.897693	0.897693
chr14	49852350	49854197	promoter|chr14:49852350-49854197	promoter	NEMF	49853203	TRUE	ENSG00000165525	TRUE	IN-CGE	70.5	0.609152	1	7.87349	1	1	0	FALSE	0.50788	102.848	0.485253	0.0393361	1.44937	0.980811	0.9827392475629196	0.9827392475629196
chr14	49861686	49863429	intergenic|chr14:49861686-49863429	intergenic	ARF6	49893017	TRUE	ENSG00000165527	FALSE	IN-CGE	30459.5	0.864644	0.174407	38.4429	5	1	0	TRUE	0.0779298	13.131	0.0962716	0.0414016	0.257754	0.5122015804726986	0.5229050017095083	0.5229050017095083
chr14	49861686	49863429	intergenic|chr14:49861686-49863429	intergenic	NEMF	49853203	TRUE	ENSG00000165525	FALSE	IN-CGE	9354.5	0.609152	0.484718	38.4429	2	1	0	FALSE	0.50788	102.848	0.485253	0.0371657	0.688295	0.9526583965463622	0.9379060031322328	0.9379060031322328
chr14	49861686	49863429	intergenic|chr14:49861686-49863429	intergenic	POLE2	49688380	TRUE	ENSG00000100479	FALSE	IN-CGE	174178	0.486874	0.053533	38.4429	11	4	0	FALSE	0.0988452	18.2871	0.119644	0.0478284	0.0840615	0.2091115875384078	0.214953	0.214953
chr14	49861686	49863429	intergenic|chr14:49861686-49863429	intergenic	VCPKMT	50116579	TRUE	ENSG00000100483	FALSE	IN-CGE	254022	0.697774	0.045192	38.4429	24	3	0	FALSE	0.103153	17.1184	0.122426	0.037645	0.0644631	0.215366	0.2224171211085845	0.2224171211085845
chr14	49867708	49868515	intergenic|chr14:49867708-49868515	intergenic	ARF6	49893017	TRUE	ENSG00000165527	FALSE	IN-CGE	24905.5	0.864644	0.070235	12.5968	4	1	1	TRUE	0.0779298	13.131	0.0962716	0.0241298	0.0881912	0.2719787841111508	0.2905217625718908	0.2905217625718908
chr14	49867708	49868515	intergenic|chr14:49867708-49868515	intergenic	NEMF	49853203	TRUE	ENSG00000165525	FALSE	IN-CGE	14908.5	0.609152	0.098545	12.5968	3	1	1	FALSE	0.50788	102.848	0.485253	0.0535144	0.163271	0.8325655112789447	0.7870786017602447	0.7870786017602447
chr14	49892230	49893714	promoter|chr14:49892230-49893714	promoter	ARF6	49893017	TRUE	ENSG00000165527	TRUE	IN-CGE	45	0.864644	1	17.1444	1	1	0	TRUE	0.0779298	13.131	0.0962716	0.011714	1.11686	0.8503989174594754	0.8029528307600744	0.8029528307600744
chr14	49946641	49947417	intergenic|chr14:49946641-49947417	intergenic	NEMF	49853203	TRUE	ENSG00000165525	FALSE	IN-CGE	93826	0.609152	0.016421	13.8121	9	2	3	FALSE	0.50788	102.848	0.485253	0.0450812	0.0251257	0.2010547456506282	0.2056279239373152	0.2056279239373152
chr14	49946641	49947417	intergenic|chr14:49946641-49947417	intergenic	VCPKMT	50116579	TRUE	ENSG00000100483	FALSE	IN-CGE	169550	0.697774	0.024566	13.8121	17	2	3	FALSE	0.103153	17.1184	0.122426	0.0196143	0.0295599	0.2707324739682413	0.2893053681104755	0.2893053681104755
chr14	50104903	50105627	intergenic|chr14:50104903-50105627	intergenic	VCPKMT	50116579	TRUE	ENSG00000100483	FALSE	IN-CGE	11314	0.697774	0.036643	1.28758	4	1	2	FALSE	0.103153	17.1184	0.122426	0.0518364	0.0597571	0.541111	0.5474876080454814	0.5474876080454814
chr14	50107708	50108382	intergenic|chr14:50107708-50108382	intergenic	VCPKMT	50116579	TRUE	ENSG00000100483	FALSE	IN-CGE	8534	0.697774	0.023455	0.61744	2	1	2	FALSE	0.103153	17.1184	0.122426	0.00600267	0.0248217	0.2015983686213117	0.2062709301680542	0.2062709301680542
chr14	50116091	50116872	promoter|chr14:50116091-50116872	promoter	VCPKMT	50116579	TRUE	ENSG00000100483	TRUE	IN-CGE	97.5	0.697774	1	6.70059	1	1	0	FALSE	0.103153	17.1184	0.122426	0.0432853	1.50439	0.9795107527313872	0.9808656448917172	0.9808656448917172
chr14	50231127	50232216	promoter|chr14:50231127-50232216	promoter	SOS2	50231693	TRUE	ENSG00000100485	TRUE	IN-CGE	21.5	0.713896	1	8.00943	1	1	1	FALSE	0.707858	157.916	0.599332	0.00460666	1.04442	0.982514	0.9847189940974624	0.9847189940974624
chr14	50232962	50233705	intergenic|chr14:50232962-50233705	intergenic	SOS2	50231693	TRUE	ENSG00000100485	FALSE	IN-CGE	1640.5	0.713896	0.190663	3.60567	1	1	1	FALSE	0.707858	157.916	0.599332	0.0182022	0.226386	0.8095667420059253	0.7661944645371709	0.7661944645371709
chr14	50311979	50312871	promoter|chr14:50311979-50312871	promoter	ATP5S	50312328	TRUE	ENSG00000125375	TRUE	IN-CGE	97	0.925479	1	19.1548	1	2	0	FALSE	0.15989	28.8057	0.188091	0.0366386	1.41295	0.925869	0.9035917188163411	0.9035917188163411
chr14	50311979	50312871	promoter|chr14:50311979-50312871	promoter	L2HGDH	50312229	TRUE	ENSG00000087299	TRUE	IN-CGE	196	0.917198	1	19.1548	1	2	0	FALSE	0.226954	41.3179	0.250417	-0.0121114	0.892019	0.8515215619695149	0.80411	0.80411
chr14	50320957	50321457	genic|chr14:50320957-50321457	genic	ATP5S	50312328	TRUE	ENSG00000125375	FALSE	IN-CGE	8879	0.925479	0.037594	1.95257	3	2	1	FALSE	0.15989	28.8057	0.188091	0.0520623	0.0614388	0.2156399430547704	0.2227469678750084	0.2227469678750084
chr14	50320957	50321457	genic|chr14:50320957-50321457	genic	CDKL1	50395924	TRUE	ENSG00000100490	FALSE	IN-CGE	74717	0.336832	0.010688	1.95257	6	1	1	FALSE	0.309047	59.2613	0.318308	0.0132404	0.0121101	0.2607791651905673	0.2773187733853193	0.2773187733853193
chr14	50334808	50335756	genic|chr14:50334808-50335756	genic	ATP5S	50312328	TRUE	ENSG00000125375	FALSE	IN-CGE	22954	0.925479	0.039206	5.38633	4	2	1	FALSE	0.15989	28.8057	0.188091	0.070632	0.0763423	0.3052896143079206	0.3281289551326868	0.3281289551326868
chr14	50334808	50335756	genic|chr14:50334808-50335756	genic	CDKL1	50395924	TRUE	ENSG00000100490	FALSE	IN-CGE	60642	0.336832	0.03651	5.38633	5	1	1	FALSE	0.309047	59.2613	0.318308	0.0295175	0.0482346	0.6318190196092957	0.6210031774699797	0.6210031774699797
chr14	50334808	50335756	genic|chr14:50334808-50335756	genic	L2HGDH	50312229	TRUE	ENSG00000087299	FALSE	IN-CGE	23053	0.917198	0.039073	5.38633	4	2	1	FALSE	0.226954	41.3179	0.250417	0.0376578	0.0557415	0.2168437691566208	0.2242178151905974	0.2242178151905974
chr14	50335873	50336662	genic|chr14:50335873-50336662	genic	ATP5S	50312328	TRUE	ENSG00000125375	FALSE	IN-CGE	23939.5	0.925479	0.024817	3.55947	5	2	1	FALSE	0.15989	28.8057	0.188091	0.070632	0.0483239	0.1995034907328938	0.2038310826957144	0.2038310826957144
chr14	50335873	50336662	genic|chr14:50335873-50336662	genic	CDKL1	50395924	TRUE	ENSG00000100490	FALSE	IN-CGE	59656.5	0.336832	0.024535	3.55947	4	1	1	FALSE	0.309047	59.2613	0.318308	0.0295175	0.032414	0.4706851337393206	0.4887138040461602	0.4887138040461602
chr14	50395674	50397359	promoter|chr14:50395674-50397359	promoter	CDKL1	50395924	TRUE	ENSG00000100490	TRUE	IN-CGE	592.5	0.336832	1	2.83317	1	1	0	FALSE	0.309047	59.2613	0.318308	0.0400592	1.45929	0.9891459349805184	0.9913979510612496	0.9913979510612496
chr14	50413826	50414546	intergenic|chr14:50413826-50414546	intergenic	CDKL1	50395924	TRUE	ENSG00000100490	FALSE	IN-CGE	18262	0.336832	0.017787	0.767626	2	1	1	FALSE	0.309047	59.2613	0.318308	0.0162625	0.0207366	0.2660022574070919	0.2836807323739115	0.2836807323739115
chr14	50415309	50416162	intergenic|chr14:50415309-50416162	intergenic	CDKL1	50395924	TRUE	ENSG00000100490	FALSE	IN-CGE	19811.5	0.336832	0.018779	0.880907	3	1	2	FALSE	0.309047	59.2613	0.318308	0.0498134	0.0300457	0.4408002795211007	0.4615517820108168	0.4615517820108168
chr14	50419597	50420320	genic|chr14:50419597-50420320	genic	CDKL1	50395924	TRUE	ENSG00000100490	FALSE	IN-CGE	24034.5	0.336832	0.015597	0.891775	4	1	1	FALSE	0.309047	59.2613	0.318308	0.0122104	0.0175014	0.296219	0.3174977961505135	0.3174977961505135
chr14	50531563	50532915	promoter|chr14:50531563-50532915	promoter	MAP4K5	50532658	TRUE	ENSG00000012983	TRUE	IN-CGE	419	0.727388	1	9.73976	1	1	0	TRUE	0.911408	215.046	0.700056	0.0187124	1.19309	0.8826365028538399	0.8397924301666387	0.8397924301666387
chr14	50559774	50561380	promoter|chr14:50559774-50561380	promoter	ATL1	50560024	TRUE	ENSG00000198513	TRUE	IN-CGE	553	0.701305	1	18.4339	1	1	0	FALSE	0.530916	110.96	0.501948	0.0375207	1.42475	0.9774459000511596	0.9782148670071308	0.9782148670071308
chr14	50667088	50667588	genic|chr14:50667088-50667588	genic	SAV1	50668353	TRUE	ENSG00000151748	FALSE	IN-CGE	1015	0.648994	0.076933	1.19117	2	1	1	FALSE	0.124676	22.6183	0.149137	0.0109098	0.0852738	0.577033	0.5769889197841166	0.5769889197841166
chr14	50667848	50668837	promoter|chr14:50667848-50668837	promoter	SAV1	50668353	TRUE	ENSG00000151748	TRUE	IN-CGE	10.5	0.648994	1	5.92677	1	1	1	FALSE	0.124676	22.6183	0.149137	0.0251787	1.26815	0.9884877912471924	0.9907012584491298	0.9907012584491298
chr14	50735188	50736121	genic|chr14:50735188-50736121	genic	NIN	50831121	TRUE	ENSG00000100503	FALSE	IN-CGE	95466.5	0.769665	0.003922	2.68258	25	1	2	FALSE	0.731158	178.609	0.588203	0.0522612	0.00642165	0.179247	0.1799313603730598	0.1799313603730598
chr14	50735188	50736121	genic|chr14:50735188-50736121	genic	SAV1	50668353	TRUE	ENSG00000151748	FALSE	IN-CGE	67301.5	0.648994	0.012088	2.68258	3	1	2	FALSE	0.124676	22.6183	0.149137	0.0467384	0.0187873	0.1922702172489396	0.1952926786857814	0.1952926786857814
chr14	50739644	50740511	genic|chr14:50739644-50740511	genic	NIN	50831121	TRUE	ENSG00000100503	FALSE	IN-CGE	91043.5	0.769665	0.004276	2.78632	24	1	1	FALSE	0.731158	178.609	0.588203	0.0816674	0.00923992	0.1996039731081474	0.2039251536249727	0.2039251536249727
chr14	50739644	50740511	genic|chr14:50739644-50740511	genic	SAV1	50668353	TRUE	ENSG00000151748	FALSE	IN-CGE	71724.5	0.648994	0.011763	2.78632	4	1	1	FALSE	0.124676	22.6183	0.149137	0.0574172	0.0202201	0.2091353963682146	0.214987	0.214987
chr14	50745852	50746561	genic|chr14:50745852-50746561	genic	SAV1	50668353	TRUE	ENSG00000151748	FALSE	IN-CGE	77853.5	0.648994	0.00638	1.64371	5	1	1	FALSE	0.124676	22.6183	0.149137	0.0963524	0.0158352	0.1838212829451441	0.1854637460980039	0.1854637460980039
chr14	50769283	50770982	genic|chr14:50769283-50770982	genic	NIN	50831121	TRUE	ENSG00000100503	FALSE	IN-CGE	60988.5	0.769665	0.015953	6.89593	17	1	2	FALSE	0.731158	178.609	0.588203	0.0892922	0.0370438	0.5262049964566426	0.5349723255148968	0.5349723255148968
chr14	50769283	50770982	genic|chr14:50769283-50770982	genic	SAV1	50668353	TRUE	ENSG00000151748	FALSE	IN-CGE	101780	0.648994	0.020343	6.89593	11	1	2	FALSE	0.124676	22.6183	0.149137	0.016041	0.023667	0.3720399350510249	0.3970097138501587	0.3970097138501587
chr14	50777808	50778556	genic|chr14:50777808-50778556	genic	SAV1	50668353	TRUE	ENSG00000151748	FALSE	IN-CGE	109829	0.648994	0.006134	2.24802	15	1	2	FALSE	0.124676	22.6183	0.149137	0.0370013	0.00869673	0.2001083205338629	0.2044992134292738	0.2044992134292738
chr14	50786417	50787286	genic|chr14:50786417-50787286	genic	NIN	50831121	TRUE	ENSG00000100503	FALSE	IN-CGE	44269.5	0.769665	0.01014	3.15718	11	1	2	FALSE	0.731158	178.609	0.588203	0.0782177	0.0212096	0.3060362088189917	0.3288920045125397	0.3288920045125397
chr14	50786417	50787286	genic|chr14:50786417-50787286	genic	SAV1	50668353	TRUE	ENSG00000151748	FALSE	IN-CGE	118498	0.648994	0.00797	3.15718	17	1	2	FALSE	0.124676	22.6183	0.149137	0.0950051	0.0195317	0.369455	0.3945438795847591	0.3945438795847591
chr14	50826577	50827077	genic|chr14:50826577-50827077	genic	NIN	50831121	TRUE	ENSG00000100503	FALSE	IN-CGE	4294	0.769665	0.072703	2.42542	2	1	2	FALSE	0.731158	178.609	0.588203	0.0206637	0.088353	0.5797397117778792	0.5791702687217586	0.5791702687217586
chr14	50826577	50827077	genic|chr14:50826577-50827077	genic	SAV1	50668353	TRUE	ENSG00000151748	FALSE	IN-CGE	158474	0.648994	0.004546	2.42542	26	1	2	FALSE	0.124676	22.6183	0.149137	0.08166	0.00982267	0.2664502401616873	0.2842530871021642	0.2842530871021642
chr14	50829636	50832071	promoter|chr14:50829636-50832071	promoter	NIN	50831121	TRUE	ENSG00000100503	TRUE	IN-CGE	267.5	0.769665	1	17.9123	1	1	1	FALSE	0.731158	178.609	0.588203	0.036583	1.41221	0.9887130784293472	0.9909539568409662	0.9909539568409662
chr14	50839195	50840784	intergenic|chr14:50839195-50840784	intergenic	NIN	50831121	TRUE	ENSG00000100503	FALSE	IN-CGE	8868.5	0.769665	0.0699	4.19356	1	1	0	FALSE	0.731158	178.609	0.588203	0.050884	0.112973	0.3630341609406455	0.3884173154061924	0.3884173154061924
chr14	50943265	50943765	genic|chr14:50943265-50943765	genic	PYGL	50944530	TRUE	ENSG00000100504	FALSE	IN-CGE	1015	0.395913	0.031071	0.464288	1	1	1	FALSE	0.00848164	1.58122	0.0105732	0.0206374	0.03775	0.3211127960542527	0.3447017179712994	0.3447017179712994
chr14	50943946	50945452	promoter|chr14:50943946-50945452	promoter	PYGL	50944530	TRUE	ENSG00000100504	TRUE	IN-CGE	169	0.395913	1	1.91029	1	1	1	FALSE	0.00848164	1.58122	0.0105732	0.0206374	1.21496	0.9922565657434024	0.9945806022147672	0.9945806022147672
chr14	50954335	50955668	intergenic|chr14:50954335-50955668	intergenic	PYGL	50944530	TRUE	ENSG00000100504	FALSE	IN-CGE	10471.5	0.395913	0.154428	4.91967	2	1	1	FALSE	0.00848164	1.58122	0.0105732	-0.000440945	0.153787	0.8480987398940102	0.800803	0.800803
chr14	50955672	50956172	intergenic|chr14:50955672-50956172	intergenic	PYGL	50944530	TRUE	ENSG00000100504	FALSE	IN-CGE	11392	0.395913	0.020216	0.702061	3	1	1	FALSE	0.00848164	1.58122	0.0105732	-0.000440945	0.0201321	0.2682871587572749	0.2864657986804523	0.2864657986804523
chr14	50961493	50962334	intergenic|chr14:50961493-50962334	intergenic	PYGL	50944530	TRUE	ENSG00000100504	FALSE	IN-CGE	17383.5	0.395913	0.019915	1.06621	4	1	1	FALSE	0.00848164	1.58122	0.0105732	0.0162441	0.0232135	0.3332911870024472	0.3573365374485613	0.3573365374485613
chr14	50963772	50965385	intergenic|chr14:50963772-50965385	intergenic	PYGL	50944530	TRUE	ENSG00000100504	FALSE	IN-CGE	20048.5	0.395913	0.039381	2.44	5	1	1	FALSE	0.00848164	1.58122	0.0105732	0.00144762	0.0399226	0.5300532583301113	0.5380530230217663	0.5380530230217663
chr14	50984798	50986046	genic|chr14:50984798-50986046	genic	PYGL	50944530	TRUE	ENSG00000100504	FALSE	IN-CGE	40892	0.395913	0.010884	1.39944	9	1	1	FALSE	0.00848164	1.58122	0.0105732	0.0112194	0.0120993	0.2696778421393573	0.2881179566589127	0.2881179566589127
chr14	51001990	51002849	genic|chr14:51001990-51002849	genic	PYGL	50944530	TRUE	ENSG00000100504	FALSE	IN-CGE	57889.5	0.395913	0.012165	2.23295	10	1	1	FALSE	0.00848164	1.58122	0.0105732	0.00433095	0.0126724	0.2890519107185057	0.3094390498129544	0.3094390498129544
chr14	51006267	51007225	genic|chr14:51006267-51007225	genic	PYGL	50944530	TRUE	ENSG00000100504	FALSE	IN-CGE	62216	0.395913	0.022149	4.37708	11	1	1	FALSE	0.00848164	1.58122	0.0105732	0.0446632	0.0337567	0.5700976717902507	0.5711265445142546	0.5711265445142546
chr14	51028575	51029228	genic|chr14:51028575-51029228	genic	PYGL	50944530	TRUE	ENSG00000100504	FALSE	IN-CGE	84371.5	0.395913	0.003221	0.869617	15	1	1	FALSE	0.00848164	1.58122	0.0105732	0.0668278	0.00605085	0.2148592111477734	0.221831	0.221831
chr14	51040163	51041843	genic|chr14:51040163-51041843	genic	PYGL	50944530	TRUE	ENSG00000100504	FALSE	IN-CGE	96473	0.395913	0.022833	7.07133	16	1	1	FALSE	0.00848164	1.58122	0.0105732	-0.00406427	0.021974	0.4814664964693089	0.4977277728476568	0.4977277728476568
chr14	51041886	51042386	genic|chr14:51041886-51042386	genic	PYGL	50944530	TRUE	ENSG00000100504	FALSE	IN-CGE	97606	0.395913	0.00474	1.48566	17	1	1	FALSE	0.00848164	1.58122	0.0105732	0.0333952	0.00649553	0.2338273536728962	0.2446385927359754	0.2446385927359754
chr14	51056904	51057798	genic|chr14:51056904-51057798	genic	PYGL	50944530	TRUE	ENSG00000100504	FALSE	IN-CGE	112821	0.395913	0.004941	1.79625	18	1	1	FALSE	0.00848164	1.58122	0.0105732	-0.0228337	0.00398341	0.1909563751768612	0.1937248903016715	0.1937248903016715
chr14	51093292	51094642	genic|chr14:51093292-51094642	genic	PYGL	50944530	TRUE	ENSG00000100504	FALSE	IN-CGE	149437	0.395913	0.031379	15.214	22	1	1	FALSE	0.00848164	1.58122	0.0105732	0.0166599	0.03672	0.6765651373911844	0.6565033452925674	0.6565033452925674
chr14	51093292	51094642	genic|chr14:51093292-51094642	genic	TMX1	51240167	TRUE	ENSG00000139921	FALSE	IN-CGE	146200	0.674176	0.035591	15.214	6	2	1	FALSE	0.121752	20.3496	0.137451	0.0355113	0.0497562	0.2785551633833057	0.2977854566160259	0.2977854566160259
chr14	51093292	51094642	genic|chr14:51093292-51094642	genic	TRIM9	51095704	TRUE	ENSG00000100505	FALSE	IN-CGE	1737	0.8663	0.331486	15.214	2	1	1	FALSE	0.569303	121.548	0.489705	0.049196	0.527284	0.9533963910563692	0.9387512961287444	0.9387512961287444
chr14	51094957	51096381	promoter|chr14:51094957-51096381	promoter	TRIM9	51095704	TRUE	ENSG00000100505	TRUE	IN-CGE	35	0.8663	1	22.8815	1	1	1	FALSE	0.569303	121.548	0.489705	0.045104	1.53043	0.9889736975161216	0.9912417022241472	0.9912417022241472
chr14	51139817	51141305	intergenic|chr14:51139817-51141305	intergenic	TMX1	51240167	TRUE	ENSG00000139921	FALSE	IN-CGE	99606	0.674176	0.019026	5.48979	3	1	1	FALSE	0.121752	20.3496	0.137451	0.00978273	0.0208657	0.1866064699159495	0.1885519842574176	0.1885519842574176
chr14	51239917	51240750	promoter|chr14:51239917-51240750	promoter	TMX1	51240167	TRUE	ENSG00000139921	TRUE	IN-CGE	166.5	0.674176	1	6.33737	1	1	0	FALSE	0.121752	20.3496	0.137451	0.0458739	1.54158	0.980964	0.9829325923103136	0.9829325923103136
chr14	51650769	51653027	promoter|chr14:51650769-51653027	promoter	FRMD6	51651857	TRUE	ENSG00000139926	TRUE	IN-CGE	41	0.655862	1	9.70109	1	1	0	FALSE	0.0352506	6.80612	0.0461881	0.00703087	1.06858	0.9658067557686284	0.9594192014726652	0.9594192014726652
chr14	51846506	51847241	intergenic|chr14:51846506-51847241	intergenic	GNG2	51860303	TRUE	ENSG00000186469	FALSE	IN-CGE	13429.5	0.640105	0.194423	9.31546	1	1	0	FALSE	1.01114	240.552	0.745687	-0.00666459	0.182574	0.5962348781377563	0.5925313988403144	0.5925313988403144
chr14	51859860	51861596	promoter|chr14:51859860-51861596	promoter	GNG2	51860303	TRUE	ENSG00000186469	TRUE	IN-CGE	425	0.640105	1	8.07211	1	1	0	FALSE	1.01114	240.552	0.745687	-0.0101928	0.908312	0.9563374205490516	0.9430407357314624	0.9430407357314624
chr14	51900784	51901284	genic|chr14:51900784-51901284	genic	GNG2	51860303	TRUE	ENSG00000186469	FALSE	IN-CGE	40731	0.640105	0.011101	1.65712	6	1	2	FALSE	1.01114	240.552	0.745687	0.0158005	0.0128856	0.1860190304702994	0.1879004661939833	0.1879004661939833
chr14	51978799	51979738	intergenic|chr14:51978799-51979738	intergenic	C14orf166	51989509	TRUE	ENSG00000087302	FALSE	IN-CGE	10240.5	0.685817	0.087168	3.12629	2	1	1	TRUE	0.230198	41.3179	0.261547	0.0319621	0.117848	0.3436702667054516	0.3687206916939061	0.3687206916939061
chr14	51988751	51990029	promoter|chr14:51988751-51990029	promoter	C14orf166	51989509	TRUE	ENSG00000087302	TRUE	IN-CGE	119	0.685817	1	7.39647	1	1	0	TRUE	0.230198	41.3179	0.261547	0.0386399	1.43988	0.9165600589043172	0.8886370195035522	0.8886370195035522
chr14	51999913	52001112	genic|chr14:51999913-52001112	genic	NID2	52069228	TRUE	ENSG00000087303	FALSE	IN-CGE	68715.5	0.386927	0.0237	2.94653	7	1	1	FALSE	0.0165293	2.88744	0.0189204	0.0293681	0.0312668	0.4949156224088087	0.5082884266749494	0.5082884266749494
chr14	52013926	52015009	genic|chr14:52013926-52015009	genic	NID2	52069228	TRUE	ENSG00000087303	FALSE	IN-CGE	54760.5	0.386927	0.029292	2.88631	5	1	0	FALSE	0.0165293	2.88744	0.0189204	0.0675576	0.055407	0.4501773307453212	0.4700856655996068	0.4700856655996068
chr14	52041995	52043333	genic|chr14:52041995-52043333	genic	NID2	52069228	TRUE	ENSG00000087303	FALSE	IN-CGE	26564	0.386927	0.052858	2.48268	3	1	0	FALSE	0.0165293	2.88744	0.0189204	-0.0164042	0.0452788	0.32247	0.3461561738998372	0.3461561738998372
chr14	52060011	52060511	genic|chr14:52060011-52060511	genic	NID2	52069228	TRUE	ENSG00000087303	FALSE	IN-CGE	8967	0.386927	0.027742	0.428455	2	1	0	FALSE	0.0165293	2.88744	0.0189204	0.013773	0.0315916	0.1925767014089019	0.1956713715321842	0.1956713715321842
chr14	52067726	52069920	promoter|chr14:52067726-52069920	promoter	NID2	52069228	TRUE	ENSG00000087303	TRUE	IN-CGE	405	0.386927	1	2.29728	1	1	0	FALSE	0.0165293	2.88744	0.0189204	0.0325095	1.35896	0.986051	0.9885812018510378	0.9885812018510378
chr14	52552031	52554256	promoter|chr14:52552031-52554256	promoter	GPR137C	52553147	TRUE	ENSG00000180998	TRUE	IN-CGE	3.5	0.964761	1	56.3047	1	2	0	FALSE	0.704784	154.478	0.584864	0.038425	1.43696	0.9250881636550334	0.9022085313029696	0.9022085313029696
chr14	52552031	52554256	promoter|chr14:52552031-52554256	promoter	TXNDC16	52552583	TRUE	ENSG00000087301	TRUE	IN-CGE	560.5	0.985583	1	56.3047	1	2	0	FALSE	0.585186	124.71	0.519199	0.0348913	1.38984	0.9195137409640948	0.893889	0.893889
chr14	52694722	52696610	promoter|chr14:52694722-52696610	promoter	ERO1A	52695931	TRUE	ENSG00000197930	TRUE	IN-CGE	265	0.616629	1	7.64782	1	1	0	FALSE	0.247881	46.5428	0.269894	0.0269215	1.28917	0.9763754147423266	0.9765352334711904	0.9765352334711904
chr14	52706893	52707667	promoter|chr14:52706893-52707667	promoter	PSMC6	52707177	TRUE	ENSG00000100519	TRUE	IN-CGE	103	0.611149	1	4.84192	1	1	0	TRUE	0.280577	51.4927	0.295492	0.0222539	1.23363	0.9040070397893772	0.869534	0.869534
chr14	52729852	52730632	promoter|chr14:52729852-52730632	promoter	STYX	52730164	TRUE	ENSG00000198252	TRUE	IN-CGE	78	0.78513	1	9.67091	1	1	0	TRUE	0.090799	16.1559	0.109071	0.0348575	1.3894	0.9006873707168127	0.8645346775434231	0.8645346775434231
chr14	52790689	52791944	promoter|chr14:52790689-52791944	promoter	GNPNAT1	52791668	TRUE	ENSG00000100522	TRUE	IN-CGE	351.5	0.630656	1	6.13011	1	1	1	FALSE	0.107809	19.3871	0.132999	0.0435857	1.50866	0.9916576336070076	0.9940133103350868	0.9940133103350868
chr14	52792090	52792590	promoter|chr14:52792090-52792590	promoter	GNPNAT1	52791668	TRUE	ENSG00000100522	TRUE	IN-CGE	672	0.630656	1	1.12173	1	1	1	FALSE	0.107809	19.3871	0.132999	0.0435857	1.50866	0.9916576336070076	0.9940133103350868	0.9940133103350868
chr14	52846524	52847830	intergenic|chr14:52846524-52847830	intergenic	FERMT2	52951097	TRUE	ENSG00000073712	FALSE	IN-CGE	103920	0.691978	0.010931	4.08089	5	1	1	FALSE	0.472177	101.473	0.449638	0.0624382	0.0197015	0.2122071495050539	0.2186953731161754	0.2186953731161754
chr14	52846524	52847830	intergenic|chr14:52846524-52847830	intergenic	GNPNAT1	52791668	TRUE	ENSG00000100522	FALSE	IN-CGE	55509	0.630656	0.026169	4.08089	4	1	1	FALSE	0.107809	19.3871	0.132999	0.0701321	0.0507168	0.4755233959625017	0.4928778850251643	0.4928778850251643
chr14	52893853	52895180	genic|chr14:52893853-52895180	genic	FERMT2	52951097	TRUE	ENSG00000073712	FALSE	IN-CGE	56580.5	0.691978	0.020765	4.15899	3	1	1	FALSE	0.472177	101.473	0.449638	0.0761951	0.0426127	0.3597191262621272	0.385165	0.385165
chr14	52893853	52895180	genic|chr14:52893853-52895180	genic	GNPNAT1	52791668	TRUE	ENSG00000100522	FALSE	IN-CGE	102848	0.630656	0.014181	4.15899	6	1	1	FALSE	0.107809	19.3871	0.132999	0.0238581	0.0177609	0.2228844425346279	0.2313033920875064	0.2313033920875064
chr14	52949613	52952093	promoter|chr14:52949613-52952093	promoter	FERMT2	52951097	TRUE	ENSG00000073712	TRUE	IN-CGE	244	0.691978	1	11.9373	1	1	0	FALSE	0.472177	101.473	0.449638	0.0569241	1.71098	0.9836328100257578	0.986042	0.986042
chr14	53151485	53151985	genic|chr14:53151485-53151985	genic	DDHD1	53153328	TRUE	ENSG00000100523	FALSE	IN-CGE	1593	0.582558	0.131275	1.71086	2	1	1	FALSE	0.505904	102.848	0.472454	0.0380278	0.187932	0.842484	0.7952637510882682	0.7952637510882682
chr14	53152156	53153578	promoter|chr14:53152156-53153578	promoter	DDHD1	53153328	TRUE	ENSG00000100523	TRUE	IN-CGE	461	0.582558	1	7.64782	1	1	1	FALSE	0.505904	102.848	0.472454	0.0380278	1.43159	0.9915442176896168	0.9938607828787044	0.9938607828787044
chr14	53953286	53954923	genic|chr14:53953286-53954923	genic	DDHD1	53153328	TRUE	ENSG00000100523	FALSE	IN-CGE	800776	0.582558	0.004906	11.5779	16	1	1	FALSE	0.505904	102.848	0.472454	0.0717773	0.00965681	0.2168793278149844	0.2242683019405618	0.2242683019405618
chr14	54396595	54397204	promoter|chr14:54396595-54397204	promoter	CDKN3	54396954	TRUE	ENSG00000100526	TRUE	IN-CGE	54.5	0.663144	1	5.6898	1	1	0	FALSE	0.00928899	1.64997	0.0122426	0.0257777	1.27533	0.9742458220004534	0.973393	0.973393
chr14	54411318	54411818	genic|chr14:54411318-54411818	genic	CDKN3	54396954	TRUE	ENSG00000100526	FALSE	IN-CGE	14614	0.663144	0.084008	3.31348	1	1	0	FALSE	0.00928899	1.64997	0.0122426	0.00957114	0.0919471	0.3224972949804736	0.346201	0.346201
chr14	54440830	54441980	promoter|chr14:54440830-54441980	promoter	CNIH1	54441430	TRUE	ENSG00000100528	TRUE	IN-CGE	25	0.724441	1	8.4073	1	1	0	FALSE	0.179546	31.6244	0.205342	0.0161027	1.16407	0.96744	0.9623022000970972	0.9623022000970972
chr14	54488776	54489281	promoter|chr14:54488776-54489281	promoter	GMFB	54489026	TRUE	ENSG00000197045	TRUE	IN-CGE	2.5	0.716624	1	6.14794	1	1	0	FALSE	0.156649	29.4244	0.19143	0.0590151	1.74507	0.9836348666462418	0.9860496896195656	0.9860496896195656
chr14	54509485	54510118	promoter|chr14:54509485-54510118	promoter	CGRRF1	54509868	TRUE	ENSG00000100532	TRUE	IN-CGE	66.5	0.60774	1	4.28038	1	1	0	FALSE	0.0640608	10.7248	0.0767947	0.02897	1.31433	0.9774373779731648	0.9782093053066772	0.9782093053066772
chr14	54564709	54566698	intergenic|chr14:54564709-54566698	intergenic	CGRRF1	54509868	TRUE	ENSG00000100532	FALSE	IN-CGE	55835.5	0.60774	0.086175	12.9586	3	1	1	FALSE	0.0640608	10.7248	0.0767947	0.0231215	0.107182	0.7172548264392659	0.6896615387096667	0.6896615387096667
chr14	54564709	54566698	intergenic|chr14:54564709-54566698	intergenic	GCH1	54902824	TRUE	ENSG00000131979	FALSE	IN-CGE	337120	0.467488	0.018547	12.9586	31	2	1	FALSE	0.00735267	1.03123	0.00834725	-0.0175649	0.0157145	0.2237264818565414	0.2323526863122708	0.2323526863122708
chr14	54564709	54566698	intergenic|chr14:54564709-54566698	intergenic	GMFB	54489026	TRUE	ENSG00000197045	FALSE	IN-CGE	76677.5	0.716624	0.056923	12.9586	5	2	1	FALSE	0.156649	29.4244	0.19143	0.0391331	0.0823445	0.4136088301196193	0.436632	0.436632
chr14	54564709	54566698	intergenic|chr14:54564709-54566698	intergenic	SAMD4A	54567611	TRUE	ENSG00000020577	FALSE	IN-CGE	1907.5	0.473771	0.524849	12.9586	2	1	1	FALSE	0.0996216	20.0059	0.111297	0.0607035	0.930605	0.989707	0.9919394074274516	0.9919394074274516
chr14	54566705	54568277	promoter|chr14:54566705-54568277	promoter	SAMD4A	54567611	TRUE	ENSG00000020577	TRUE	IN-CGE	120	0.473771	1	4.48272	1	1	1	FALSE	0.0996216	20.0059	0.111297	0.0607035	1.77309	0.9951781667683454	0.997108	0.997108
chr14	54575699	54577114	genic|chr14:54575699-54577114	genic	SAMD4A	54567611	TRUE	ENSG00000020577	FALSE	IN-CGE	8795.5	0.473771	0.032689	1.43921	1	1	0	FALSE	0.0996216	20.0059	0.111297	0.0512208	0.0530002	0.2226443372455213	0.2310120668131004	0.2310120668131004
chr14	54627875	54628590	genic|chr14:54627875-54628590	genic	GCH1	54902824	TRUE	ENSG00000131979	FALSE	IN-CGE	274592	0.467488	0.002542	1.43921	27	1	1	FALSE	0.00735267	1.03123	0.00834725	0.015699	0.00294783	0.1772721339647075	0.1776106658490749	0.1776106658490749
chr14	54669069	54669982	genic|chr14:54669069-54669982	genic	GCH1	54902824	TRUE	ENSG00000131979	FALSE	IN-CGE	233298	0.467488	0.006492	3.11116	23	1	2	FALSE	0.00735267	1.03123	0.00834725	-0.0241646	0.0051685	0.2278728042569461	0.2373311981376082	0.2373311981376082
chr14	54669069	54669982	genic|chr14:54669069-54669982	genic	SAMD4A	54567611	TRUE	ENSG00000020577	FALSE	IN-CGE	101914	0.473771	0.005748	3.11116	7	1	2	FALSE	0.0996216	20.0059	0.111297	0.0647169	0.010585	0.215187	0.2222219056753964	0.2222219056753964
chr14	54673950	54674450	genic|chr14:54673950-54674450	genic	GCH1	54902824	TRUE	ENSG00000131979	FALSE	IN-CGE	228624	0.467488	0.002839	1.33239	21	1	5	FALSE	0.00735267	1.03123	0.00834725	-0.0181592	0.00239198	0.1893310478386678	0.1918175826282223	0.1918175826282223
chr14	54675159	54676213	genic|chr14:54675159-54676213	genic	GCH1	54902824	TRUE	ENSG00000131979	FALSE	IN-CGE	227138	0.467488	0.003938	1.83588	20	1	4	FALSE	0.00735267	1.03123	0.00834725	-0.0192423	0.00328421	0.1982192564824612	0.2023674497081344	0.2023674497081344
chr14	54676682	54677182	genic|chr14:54676682-54677182	genic	GCH1	54902824	TRUE	ENSG00000131979	FALSE	IN-CGE	225892	0.467488	0.00385	1.78491	19	1	4	FALSE	0.00735267	1.03123	0.00834725	-0.000780274	0.00382176	0.2051623584475161	0.2105278698692264	0.2105278698692264
chr14	54773111	54774673	genic|chr14:54773111-54774673	genic	GCH1	54902824	TRUE	ENSG00000131979	FALSE	IN-CGE	128932	0.467488	0.022762	5.94225	12	1	1	FALSE	0.00735267	1.03123	0.00834725	0.0463405	0.0352443	0.5558167857278411	0.559151	0.559151
chr14	54773111	54774673	genic|chr14:54773111-54774673	genic	SAMD4A	54567611	TRUE	ENSG00000020577	FALSE	IN-CGE	206281	0.473771	0.005332	5.94225	18	1	1	FALSE	0.0996216	20.0059	0.111297	0.0117398	0.00595653	0.199812	0.2042011676227518	0.2042011676227518
chr14	54776230	54776952	genic|chr14:54776230-54776952	genic	GCH1	54902824	TRUE	ENSG00000131979	FALSE	IN-CGE	126233	0.467488	0.008741	2.23295	11	1	2	FALSE	0.00735267	1.03123	0.00834725	0.00741409	0.00937433	0.2382165482709192	0.2498607250134628	0.2498607250134628
chr14	54776230	54776952	genic|chr14:54776230-54776952	genic	SAMD4A	54567611	TRUE	ENSG00000020577	FALSE	IN-CGE	208980	0.473771	0.001977	2.23295	19	1	2	FALSE	0.0996216	20.0059	0.111297	0.0706088	0.00384879	0.1847105975387717	0.1864639452890676	0.1864639452890676
chr14	54778897	54779397	genic|chr14:54778897-54779397	genic	GCH1	54902824	TRUE	ENSG00000131979	FALSE	IN-CGE	123677	0.467488	0.005594	1.39944	10	1	3	FALSE	0.00735267	1.03123	0.00834725	0.0199985	0.00675563	0.1994811825200354	0.2038006479833068	0.2038006479833068
chr14	54781696	54782459	genic|chr14:54781696-54782459	genic	GCH1	54902824	TRUE	ENSG00000131979	FALSE	IN-CGE	120746	0.467488	0.032046	7.82212	9	1	1	FALSE	0.00735267	1.03123	0.00834725	0.0300569	0.0425531	0.5843272179474824	0.5829436784467684	0.5829436784467684
chr14	54781696	54782459	genic|chr14:54781696-54782459	genic	SAMD4A	54567611	TRUE	ENSG00000020577	FALSE	IN-CGE	214466	0.473771	0.006744	7.82212	21	1	1	FALSE	0.0996216	20.0059	0.111297	0.01628	0.00786365	0.2466903505544221	0.2602306052610216	0.2602306052610216
chr14	54804644	54806458	intergenic|chr14:54804644-54806458	intergenic	GCH1	54902824	TRUE	ENSG00000131979	FALSE	IN-CGE	97273	0.467488	0.027836	5.44517	7	1	0	FALSE	0.00735267	1.03123	0.00834725	0.00729619	0.0298197	0.2551677961524583	0.2703786495797531	0.2703786495797531
chr14	54827979	54828479	intergenic|chr14:54827979-54828479	intergenic	GCH1	54902824	TRUE	ENSG00000131979	FALSE	IN-CGE	74595	0.467488	0.018286	2.7255	5	1	1	FALSE	0.00735267	1.03123	0.00834725	-0.00507867	0.0174305	0.2549760932437406	0.2701772870205405	0.2701772870205405
chr14	54866506	54867760	genic|chr14:54866506-54867760	genic	GCH1	54902824	TRUE	ENSG00000131979	FALSE	IN-CGE	35691	0.467488	0.041393	2.89963	3	1	0	FALSE	0.00735267	1.03123	0.00834725	-0.0231546	0.0332699	0.206531	0.2120458255151072	0.2120458255151072
chr14	54901753	54903134	promoter|chr14:54901753-54903134	promoter	GCH1	54902824	TRUE	ENSG00000131979	TRUE	IN-CGE	380.5	0.467488	1	2.93092	1	1	0	FALSE	0.00735267	1.03123	0.00834725	0.0290149	1.31488	0.9823833863948462	0.9846032814433668	0.9846032814433668
chr14	55026458	55027620	promoter|chr14:55026458-55027620	promoter	SOCS4	55027125	TRUE	ENSG00000180008	TRUE	IN-CGE	86	0.564658	1	4.22616	1	2	0	TRUE	0.0967244	16.3622	0.110184	0.0490719	1.58881	0.856966	0.8093741768659282	0.8093741768659282
chr14	55026458	55027620	promoter|chr14:55026458-55027620	promoter	WDHD1	55027101	TRUE	ENSG00000198554	TRUE	IN-CGE	62	0.562686	1	4.22616	1	2	0	FALSE	0.0624214	11.481	0.0812465	0.0138163	1.13923	0.9331315537203354	0.9155366458177784	0.9155366458177784
chr14	55051339	55052335	promoter|chr14:55051339-55052335	promoter	MAPK1IP1L	55051643	TRUE	ENSG00000168175	TRUE	IN-CGE	194	0.889435	1	16.9189	1	1	0	TRUE	0.238244	44.3429	0.273233	0.0649699	1.84592	0.9290255507968694	0.9091651508555176	0.9091651508555176
chr14	55191413	55191928	promoter|chr14:55191413-55191928	promoter	DLGAP5	55191678	TRUE	ENSG00000126787	TRUE	IN-CGE	7.5	0.554162	1	3.5752	1	1	0	FALSE	0.0072912	1.23748	0.00946021	0.0250024	1.26604	0.9779729182524995	0.9789229905250192	0.9789229905250192
chr14	55271052	55271584	promoter|chr14:55271052-55271584	promoter	FBXO34	55271302	TRUE	ENSG00000178974	TRUE	IN-CGE	16	0.799742	1	8.6431	1	1	1	TRUE	0.289748	53.4865	0.304396	0.0273311	1.29416	0.9465463826251054	0.930146	0.930146
chr14	55271862	55272362	genic|chr14:55271862-55272362	genic	FBXO34	55271302	TRUE	ENSG00000178974	FALSE	IN-CGE	810	0.799742	0.192311	3.15718	2	1	1	TRUE	0.289748	53.4865	0.304396	0.0273311	0.248882	0.6041640329838828	0.5984026420503817	0.5984026420503817
chr14	55411372	55412369	promoter|chr14:55411372-55412369	promoter	ATG14	55411858	TRUE	ENSG00000126775	TRUE	IN-CGE	12.5	0.63107	1	5.55204	1	1	0	FALSE	0.203043	37.8118	0.228715	0.0191152	1.19763	0.9726988097236008	0.9706690470744936	0.9706690470744936
chr14	55579269	55580456	promoter|chr14:55579269-55580456	promoter	KTN1	55580206	TRUE	ENSG00000126777	TRUE	IN-CGE	343.5	0.601554	1	4.55696	1	1	1	FALSE	0.883087	221.439	0.665554	-0.00795562	0.927688	0.9818549228212854	0.9839614378151772	0.9839614378151772
chr14	55580562	55581256	promoter|chr14:55580562-55581256	promoter	KTN1	55580206	TRUE	ENSG00000126777	TRUE	IN-CGE	703	0.601554	1	1.90682	1	1	1	FALSE	0.883087	221.439	0.665554	-0.00795562	0.927688	0.9818549228212854	0.9839614378151772	0.9839614378151772
chr14	55938138	55938831	intergenic|chr14:55938138-55938831	intergenic	PELI2	56118374	TRUE	ENSG00000139946	FALSE	IN-CGE	179890	0.668964	0.006609	6.03504	16	1	2	FALSE	0.758282	170.359	0.603228	0.0491361	0.0105068	0.2273452269987222	0.2367101159562251	0.2367101159562251
chr14	56087596	56088569	intergenic|chr14:56087596-56088569	intergenic	PELI2	56118374	TRUE	ENSG00000139946	FALSE	IN-CGE	30291.5	0.668964	0.047656	7.01813	3	1	1	FALSE	0.758282	170.359	0.603228	0.0147522	0.0547727	0.4538767126588381	0.4736202599074977	0.4736202599074977
chr14	56118122	56119954	promoter|chr14:56118122-56119954	promoter	PELI2	56118374	TRUE	ENSG00000139946	TRUE	IN-CGE	664	0.668964	1	9.75956	1	1	0	FALSE	0.758282	170.359	0.603228	0.0697253	1.93062	0.9870795153088268	0.989542	0.989542
chr14	56125965	56126876	genic|chr14:56125965-56126876	genic	PELI2	56118374	TRUE	ENSG00000139946	FALSE	IN-CGE	8046.5	0.668964	0.10104	3.82796	2	1	1	FALSE	0.758282	170.359	0.603228	0.0023409	0.103296	0.6411897308672451	0.6285622710270617	0.6285622710270617
chr14	56125965	56126876	genic|chr14:56125965-56126876	genic	TMEM260	56579792	TRUE	ENSG00000070269	FALSE	IN-CGE	453372	0.629414	0.003382	3.82796	46	1	1	FALSE	0.327862	64.4862	0.338898	-0.00249871	0.0033032	0.1809098467668408	0.1819616434372106	0.1819616434372106
chr14	56129385	56130080	genic|chr14:56129385-56130080	genic	PELI2	56118374	TRUE	ENSG00000139946	FALSE	IN-CGE	11358.5	0.668964	0.020237	1.09132	3	1	2	FALSE	0.758282	170.359	0.603228	0.0342206	0.0279489	0.2714095154675304	0.2900108768980961	0.2900108768980961
chr14	56132267	56132767	genic|chr14:56132267-56132767	genic	PELI2	56118374	TRUE	ENSG00000139946	FALSE	IN-CGE	14143	0.668964	0.011579	0.78158	4	1	2	FALSE	0.758282	170.359	0.603228	0.0359301	0.0162515	0.1851537592500011	0.1869165858752144	0.1869165858752144
chr14	56138560	56139299	genic|chr14:56138560-56139299	genic	PELI2	56118374	TRUE	ENSG00000139946	FALSE	IN-CGE	20555.5	0.668964	0.019319	1.91262	7	1	4	FALSE	0.758282	170.359	0.603228	0.00224965	0.0197334	0.2953621887044033	0.3163826626183755	0.3163826626183755
chr14	56139542	56140315	genic|chr14:56139542-56140315	genic	PELI2	56118374	TRUE	ENSG00000139946	FALSE	IN-CGE	21554.5	0.668964	0.011916	1.23844	8	1	4	FALSE	0.758282	170.359	0.603228	-0.00874643	0.0109722	0.196837	0.2007047201942613	0.2007047201942613
chr14	56149719	56151128	genic|chr14:56149719-56151128	genic	PELI2	56118374	TRUE	ENSG00000139946	FALSE	IN-CGE	32049.5	0.668964	0.038279	5.9725	11	1	1	FALSE	0.758282	170.359	0.603228	0.0441986	0.0580849	0.6324164347381983	0.6214515982742074	0.6214515982742074
chr14	56149719	56151128	genic|chr14:56149719-56151128	genic	TMEM260	56579792	TRUE	ENSG00000070269	FALSE	IN-CGE	429368	0.629414	0.00558	5.9725	37	1	1	FALSE	0.327862	64.4862	0.338898	0.0103439	0.00615202	0.2170624813826352	0.2244736147237412	0.2244736147237412
chr14	56216578	56218088	genic|chr14:56216578-56218088	genic	PELI2	56118374	TRUE	ENSG00000139946	FALSE	IN-CGE	98959	0.668964	0.007797	3.86049	17	1	1	FALSE	0.758282	170.359	0.603228	0.0226673	0.0096562	0.1998701488128941	0.2042701597075953	0.2042701597075953
chr14	56219890	56220775	genic|chr14:56219890-56220775	genic	TMEM260	56579792	TRUE	ENSG00000070269	FALSE	IN-CGE	359460	0.629414	0.001755	1.56585	30	1	3	FALSE	0.327862	64.4862	0.338898	0.0768169	0.0036227	0.1840297915362971	0.1856997744117839	0.1856997744117839
chr14	56247735	56249048	genic|chr14:56247735-56249048	genic	PELI2	56118374	TRUE	ENSG00000139946	FALSE	IN-CGE	130018	0.668964	0.01278	8.36825	23	1	1	FALSE	0.758282	170.359	0.603228	0.0153428	0.0147706	0.3018746420056969	0.3237315880879249	0.3237315880879249
chr14	56247735	56249048	genic|chr14:56247735-56249048	genic	TMEM260	56579792	TRUE	ENSG00000070269	FALSE	IN-CGE	331400	0.629414	0.010193	8.36825	25	1	1	FALSE	0.327862	64.4862	0.338898	0.0384031	0.0146439	0.3214028252463407	0.3450586396715573	0.3450586396715573
chr14	56341337	56342939	intergenic|chr14:56341337-56342939	intergenic	PELI2	56118374	TRUE	ENSG00000139946	FALSE	IN-CGE	223764	0.668964	0.005985	6.83346	32	1	1	FALSE	0.758282	170.359	0.603228	0.00613422	0.0063416	0.1988984942887653	0.2031421514784985	0.2031421514784985
chr14	56341337	56342939	intergenic|chr14:56341337-56342939	intergenic	TMEM260	56579792	TRUE	ENSG00000070269	FALSE	IN-CGE	237654	0.629414	0.011701	6.83346	16	1	1	FALSE	0.327862	64.4862	0.338898	0.0408852	0.0172087	0.3106562327861896	0.3338907179094885	0.3338907179094885
chr14	56579020	56580392	promoter|chr14:56579020-56580392	promoter	TMEM260	56579792	TRUE	ENSG00000070269	TRUE	IN-CGE	86	0.629414	1	5.89177	1	1	0	FALSE	0.327862	64.4862	0.338898	0.0746326	2.02211	0.9887284991228682	0.9909725210592356	0.9909725210592356
chr14	56807814	56809780	genic|chr14:56807814-56809780	genic	TMEM260	56579792	TRUE	ENSG00000070269	FALSE	IN-CGE	229005	0.629414	0.01033	5.80821	6	1	3	FALSE	0.327862	64.4862	0.338898	0.023324	0.0128727	0.1993921374819553	0.2036955098858997	0.2036955098858997
chr14	57268377	57269473	promoter|chr14:57268377-57269473	promoter	AP5M1	57268887	TRUE	ENSG00000053770	TRUE	IN-CGE	38	0.75783	1	9.33424	1	2	0	FALSE	0.156661	26.7432	0.180301	0.0545642	1.67331	0.9529374093983972	0.9383078637371344	0.9383078637371344
chr14	57268377	57269473	promoter|chr14:57268377-57269473	promoter	EXOC5	57268899	TRUE	ENSG00000070367	TRUE	IN-CGE	26	0.757513	1	9.33424	1	2	0	FALSE	0.574487	115.36	0.523651	0.0302613	1.33044	0.931837	0.9139648866635688	0.9139648866635688
chr14	57389893	57391638	promoter|chr14:57389893-57391638	promoter	NAA30	57390552	TRUE	ENSG00000139977	TRUE	IN-CGE	213.5	0.687351	1	9.78502	1	1	0	FALSE	0.150482	26.1932	0.177518	0.0229632	1.24191	0.9721599133752068	0.9698900516070198	0.9698900516070198
chr14	57732451	57733382	genic|chr14:57732451-57733382	genic	SLC35F4	57865874	TRUE	ENSG00000151812	FALSE	IN-CGE	132958	0.397204	0.03551	9.17043	3	1	1	FALSE	0.20559	42.4867	0.168614	0.00552712	0.0374109	0.4442578747294902	0.4643587279868399	0.4643587279868399
chr14	57863437	57863937	genic|chr14:57863437-57863937	genic	SLC35F4	57865874	TRUE	ENSG00000151812	FALSE	IN-CGE	2187	0.397204	0.069962	0.627638	1	1	1	FALSE	0.20559	42.4867	0.168614	0.0712927	0.137083	0.766834	0.7292641543671755	0.7292641543671755
chr14	57864974	57866875	promoter|chr14:57864974-57866875	promoter	SLC35F4	57865874	TRUE	ENSG00000151812	TRUE	IN-CGE	50.5	0.397204	1	2.18467	1	1	1	FALSE	0.20559	42.4867	0.168614	0.0446961	1.52455	0.994723	0.9967260659753496	0.9967260659753496
chr14	57871406	57871906	intergenic|chr14:57871406-57871906	intergenic	SLC35F4	57865874	TRUE	ENSG00000151812	FALSE	IN-CGE	5782	0.397204	0.135615	1.41182	2	1	1	FALSE	0.20559	42.4867	0.168614	0.00953517	0.148381	0.8400655683193743	0.7931416753365796	0.7931416753365796
chr14	58091813	58092627	genic|chr14:58091813-58092627	genic	SLC35F4	57865874	TRUE	ENSG00000151812	FALSE	IN-CGE	226346	0.397204	0.00758	3.37571	6	1	1	FALSE	0.20559	42.4867	0.168614	0.0323617	0.0102866	0.2062927572162805	0.2118096350730539	0.2118096350730539
chr14	58145480	58146414	genic|chr14:58145480-58146414	genic	C14orf37	58152239	TRUE	ENSG00000139971	FALSE	IN-CGE	6292	0.670109	0.083483	2.06248	2	1	1	TRUE	0.976628	248.183	0.712298	0.0151799	0.096338	0.2803553612929723	0.2996373635056039	0.2996373635056039
chr14	58151315	58152489	promoter|chr14:58151315-58152489	promoter	C14orf37	58152239	TRUE	ENSG00000139971	TRUE	IN-CGE	337	0.670109	1	7.27492	1	1	0	TRUE	0.976628	248.183	0.712298	0.0435646	1.50836	0.924037	0.9005812518754801	0.9005812518754801
chr14	58166120	58167495	intergenic|chr14:58166120-58167495	intergenic	ACTR10	58200114	TRUE	ENSG00000131966	FALSE	IN-CGE	33306.5	0.666042	0.026712	3.67152	4	1	1	TRUE	0.391151	74.1798	0.407346	0.0881741	0.0613759	0.2169612627757093	0.224366	0.224366
chr14	58166120	58167495	intergenic|chr14:58166120-58167495	intergenic	C14orf37	58152239	TRUE	ENSG00000139971	FALSE	IN-CGE	14568.5	0.670109	0.062897	3.67152	2	1	1	TRUE	0.976628	248.183	0.712298	0.0749413	0.127556	0.3779407386471989	0.4025099138743379	0.4025099138743379
chr14	58189166	58189975	intergenic|chr14:58189166-58189975	intergenic	ACTR10	58200114	TRUE	ENSG00000131966	FALSE	IN-CGE	10543.5	0.666042	0.138382	5.856	3	1	1	TRUE	0.391151	74.1798	0.407346	0.0275279	0.179421	0.5645590878661201	0.5666469886601829	0.5666469886601829
chr14	58189166	58189975	intergenic|chr14:58189166-58189975	intergenic	C14orf37	58152239	TRUE	ENSG00000139971	FALSE	IN-CGE	37331.5	0.670109	0.038268	5.856	3	1	1	TRUE	0.976628	248.183	0.712298	0.053904	0.0636365	0.2014283871832722	0.2060970701142479	0.2060970701142479
chr14	58199655	58200364	promoter|chr14:58199655-58200364	promoter	ACTR10	58200114	TRUE	ENSG00000131966	TRUE	IN-CGE	104.5	0.666042	1	5.52639	1	1	0	TRUE	0.391151	74.1798	0.407346	0.0492663	1.59172	0.9306451006214262	0.911789	0.911789
chr14	58239717	58240217	intergenic|chr14:58239717-58240217	intergenic	PSMA3	58244804	TRUE	ENSG00000100567	FALSE	IN-CGE	4837	0.815596	0.240875	7.38748	2	1	1	FALSE	0.333628	61.0488	0.356706	0.0745907	0.486884	0.9498680926147444	0.934192	0.934192
chr14	58244211	58245313	promoter|chr14:58244211-58245313	promoter	PSMA3	58244804	TRUE	ENSG00000100567	TRUE	IN-CGE	42	0.815596	1	11.8615	1	1	1	FALSE	0.333628	61.0488	0.356706	0.0362406	1.40765	0.9880057205999766	0.9902886604388812	0.9902886604388812
chr14	58297634	58298753	promoter|chr14:58297634-58298753	promoter	ARID4A	58298503	TRUE	ENSG00000032219	TRUE	IN-CGE	309.5	0.967342	1	29.8444	1	1	1	FALSE	0.597299	125.466	0.532554	0.0539619	1.66383	0.9893667535177224	0.9916137600986354	0.9916137600986354
chr14	58298888	58299670	promoter|chr14:58298888-58299670	promoter	ARID4A	58298503	TRUE	ENSG00000032219	TRUE	IN-CGE	776	0.967342	1	2.52581	1	1	1	FALSE	0.597299	125.466	0.532554	0.0539619	1.66383	0.9893667535177224	0.9916137600986354	0.9916137600986354
chr14	58396768	58397852	genic|chr14:58396768-58397852	genic	KIAA0586	58427675	TRUE	ENSG00000100578	FALSE	IN-CGE	30365	0.669354	0.044579	5.09957	3	2	1	FALSE	0.43322	87.9983	0.411797	0.0277606	0.0579267	0.2562553631510346	0.2717311343190971	0.2717311343190971
chr14	58426901	58428208	promoter|chr14:58426901-58428208	promoter	KIAA0586	58427675	TRUE	ENSG00000100578	TRUE	IN-CGE	120.5	0.669354	1	8.23816	1	2	0	FALSE	0.43322	87.9983	0.411797	0.036061	1.40527	0.9441872599419564	0.9274853419293476	0.9274853419293476
chr14	58426901	58428208	promoter|chr14:58426901-58428208	promoter	TIMM9	58427242	TRUE	ENSG00000100575	TRUE	IN-CGE	312.5	0.676733	1	8.23816	1	2	0	TRUE	0.115105	19.8684	0.133556	0.0146967	1.14873	0.7427540103490142	0.7092379317812855	0.7092379317812855
chr14	58607142	58608226	intergenic|chr14:58607142-58608226	intergenic	DACT1	58638038	TRUE	ENSG00000165617	FALSE	IN-CGE	30354	0.774146	0.040669	8.74349	5	1	0	FALSE	0.383915	80.7797	0.378965	0.00365503	0.0420959	0.2212447555115176	0.2293587958808411	0.2293587958808411
chr14	58630946	58631446	intergenic|chr14:58630946-58631446	intergenic	DACT1	58638038	TRUE	ENSG00000165617	FALSE	IN-CGE	6842	0.774146	0.026492	1.23844	3	1	1	FALSE	0.383915	80.7797	0.378965	0.0146656	0.0304233	0.2423547772683892	0.2550185784797114	0.2550185784797114
chr14	58631560	58632259	intergenic|chr14:58631560-58632259	intergenic	DACT1	58638038	TRUE	ENSG00000165617	FALSE	IN-CGE	6128.5	0.774146	0.031628	1.32083	2	1	1	FALSE	0.383915	80.7797	0.378965	0.0141516	0.0361458	0.2476879780184061	0.2612772552488527	0.2612772552488527
chr14	58636988	58638288	promoter|chr14:58636988-58638288	promoter	DACT1	58638038	TRUE	ENSG00000165617	TRUE	IN-CGE	400	0.774146	1	11.2986	1	1	2	FALSE	0.383915	80.7797	0.378965	0.0828959	2.18607	0.9952165953841672	0.9971780274417896	0.9971780274417896
chr14	58638498	58639303	promoter|chr14:58638498-58639303	promoter	DACT1	58638038	TRUE	ENSG00000165617	TRUE	IN-CGE	862.5	0.774146	1	2.83098	1	1	2	FALSE	0.383915	80.7797	0.378965	0.0828959	2.18607	0.9952165953841672	0.9971780274417896	0.9971780274417896
chr14	58639601	58640359	genic|chr14:58639601-58640359	genic	DACT1	58638038	TRUE	ENSG00000165617	FALSE	IN-CGE	1942	0.774146	0.20339	6.89593	2	1	2	FALSE	0.383915	80.7797	0.378965	0.00784244	0.21901	0.8551162093529869	0.8076930519197594	0.8076930519197594
chr14	58645412	58646057	genic|chr14:58645412-58646057	genic	DACT1	58638038	TRUE	ENSG00000165617	FALSE	IN-CGE	7696.5	0.774146	0.022094	1.16515	3	1	2	FALSE	0.383915	80.7797	0.378965	0.103998	0.0589394	0.4756144155899222	0.4929677572765154	0.4929677572765154
chr14	58649854	58650354	intergenic|chr14:58649854-58650354	intergenic	DACT1	58638038	TRUE	ENSG00000165617	FALSE	IN-CGE	12066	0.774146	0.009542	0.797491	5	1	2	FALSE	0.383915	80.7797	0.378965	0.0709061	0.0186284	0.2037782499327828	0.2088369544011676	0.2088369544011676
chr14	58788334	58789351	intergenic|chr14:58788334-58789351	intergenic	DACT1	58638038	TRUE	ENSG00000165617	FALSE	IN-CGE	150804	0.774146	0.004447	4.93748	23	1	2	FALSE	0.383915	80.7797	0.378965	0.0614977	0.00794424	0.1954141742649472	0.1990001495841897	0.1990001495841897
chr14	58812026	58812917	intergenic|chr14:58812026-58812917	intergenic	DACT1	58638038	TRUE	ENSG00000165617	FALSE	IN-CGE	174434	0.774146	0.006228	8.02798	26	1	2	FALSE	0.383915	80.7797	0.378965	0.112623	0.0180226	0.357776	0.3833330120352364	0.3833330120352364
chr14	59187672	59188770	intergenic|chr14:59187672-59188770	intergenic	CCDC175	59576831	TRUE	ENSG00000151838	FALSE	IN-CGE	388610	0.369368	0.025526	33.1525	39	5	2	FALSE	0.0374407	8.11234	0.0461881	0.0568871	0.0436593	0.3117763758584991	0.335046	0.335046
chr14	59187672	59188770	intergenic|chr14:59187672-59188770	intergenic	GPR135	59465341	TRUE	ENSG00000181619	FALSE	IN-CGE	277120	0.537407	0.027244	33.1525	35	2	2	FALSE	0.166657	28.1869	0.185865	0.0403919	0.0398819	0.4867184159156086	0.5017336871061275	0.5017336871061275
chr14	59187672	59188770	intergenic|chr14:59187672-59188770	intergenic	KIAA0586	58427675	TRUE	ENSG00000100578	FALSE	IN-CGE	760546	0.669354	0.010702	33.1525	99	3	2	FALSE	0.43322	87.9983	0.411797	0.0762826	0.0219802	0.2531311148143368	0.268019	0.268019
chr14	59188877	59189716	intergenic|chr14:59188877-59189716	intergenic	GPR135	59465341	TRUE	ENSG00000181619	FALSE	IN-CGE	276044	0.537407	0.00892	10.8109	34	2	2	FALSE	0.166657	28.1869	0.185865	0.0403919	0.0130578	0.1978637394047715	0.2019109290220302	0.2019109290220302
chr14	59333050	59334151	genic|chr14:59333050-59334151	genic	GPR135	59465341	TRUE	ENSG00000181619	FALSE	IN-CGE	131740	0.537407	0.005804	3.29771	20	1	3	FALSE	0.166657	28.1869	0.185865	0.0596534	0.0101896	0.297623	0.318946	0.318946
chr14	59359357	59360190	genic|chr14:59359357-59360190	genic	GPR135	59465341	TRUE	ENSG00000181619	FALSE	IN-CGE	105568	0.537407	0.009397	4.25532	12	1	3	FALSE	0.166657	28.1869	0.185865	0.0473583	0.0146906	0.3178414123961665	0.3413504884364944	0.3413504884364944
chr14	59361067	59362509	genic|chr14:59361067-59362509	genic	GPR135	59465341	TRUE	ENSG00000181619	FALSE	IN-CGE	103553	0.537407	0.010823	4.80531	10	1	3	FALSE	0.166657	28.1869	0.185865	0.015426	0.0125186	0.2664345457237865	0.2842176837169092	0.2842176837169092
chr14	59370302	59371081	genic|chr14:59370302-59371081	genic	GPR135	59465341	TRUE	ENSG00000181619	FALSE	IN-CGE	94649.5	0.537407	0.008948	3.62326	8	1	2	FALSE	0.166657	28.1869	0.185865	0.0846491	0.0198872	0.3306920604075103	0.3545464282128066	0.3545464282128066
chr14	59463968	59465638	promoter|chr14:59463968-59465638	promoter	GPR135	59465341	TRUE	ENSG00000181619	TRUE	IN-CGE	538	0.537407	1	7.89221	1	1	0	FALSE	0.166657	28.1869	0.185865	0.000400224	1.00378	0.9684913268440536	0.9642099092240556	0.9642099092240556
chr14	59483355	59484692	promoter|chr14:59483355-59484692	promoter	JKAMP	59484442	TRUE	ENSG00000050130	TRUE	IN-CGE	418.5	0.815304	1	11.7768	1	2	0	TRUE	0.202663	37.8805	0.223706	0.0661942	1.86736	0.8473179437322366	0.8001142099493482	0.8001142099493482
chr14	59483355	59484692	promoter|chr14:59483355-59484692	promoter	L3HYPDH	59484355	TRUE	ENSG00000126790	TRUE	IN-CGE	331.5	0.820954	1	11.7768	1	2	0	FALSE	0.0742664	12.9935	0.0918197	0.0477041	1.56843	0.9437349746252792	0.9269763189662084	0.9269763189662084
chr14	59576219	59577289	promoter|chr14:59576219-59577289	promoter	CCDC175	59576831	TRUE	ENSG00000151838	TRUE	IN-CGE	77	0.369368	1	1.5032	1	1	0	FALSE	0.0374407	8.11234	0.0461881	0.0366994	1.41376	0.9875104047721314	0.9898778800410116	0.9898778800410116
chr14	59591516	59592880	intergenic|chr14:59591516-59592880	intergenic	CCDC175	59576831	TRUE	ENSG00000151838	FALSE	IN-CGE	15367	0.369368	0.103586	4.91967	2	1	4	FALSE	0.0374407	8.11234	0.0461881	-0.0228608	0.083489	0.7425781776738007	0.7089727343381931	0.7089727343381931
chr14	59591516	59592880	intergenic|chr14:59591516-59592880	intergenic	RTN1	59870839	TRUE	ENSG00000139970	FALSE	IN-CGE	278641	0.527032	0.006553	4.91967	17	1	4	FALSE	1.92198	735.129	0.936004	0.0721673	0.0129463	0.3432013703111339	0.3681341950763351	0.3681341950763351
chr14	59593084	59593584	intergenic|chr14:59593084-59593584	intergenic	CCDC175	59576831	TRUE	ENSG00000151838	FALSE	IN-CGE	16503	0.369368	0.0211	1.07806	3	1	4	FALSE	0.0374407	8.11234	0.0461881	-0.0228608	0.0170063	0.2922042947485784	0.312931	0.312931
chr14	59594269	59594769	intergenic|chr14:59594269-59594769	intergenic	CCDC175	59576831	TRUE	ENSG00000151838	FALSE	IN-CGE	17688	0.369368	0.021033	1.15373	4	1	4	FALSE	0.0374407	8.11234	0.0461881	0.0115132	0.0234464	0.4076798386877899	0.4313725153226139	0.4313725153226139
chr14	59595171	59595671	intergenic|chr14:59595171-59595671	intergenic	CCDC175	59576831	TRUE	ENSG00000151838	FALSE	IN-CGE	18590	0.369368	0.019787	1.14208	5	1	4	FALSE	0.0374407	8.11234	0.0461881	0.0121399	0.0221882	0.4183311994920394	0.4412873965951758	0.4412873965951758
chr14	59596946	59598388	genic|chr14:59596946-59598388	genic	CCDC175	59576831	TRUE	ENSG00000151838	FALSE	IN-CGE	20836	0.369368	0.041352	2.68258	6	1	4	FALSE	0.0374407	8.11234	0.0461881	0.0438145	0.0625209	0.7618321273060513	0.7248949814888119	0.7248949814888119
chr14	59596946	59598388	genic|chr14:59596946-59598388	genic	RTN1	59870839	TRUE	ENSG00000139970	FALSE	IN-CGE	273172	0.527032	0.003646	2.68258	13	1	4	FALSE	1.92198	735.129	0.936004	0.0699315	0.00705277	0.2151500032146854	0.2221747847087613	0.2221747847087613
chr14	59605278	59606684	genic|chr14:59605278-59606684	genic	CCDC175	59576831	TRUE	ENSG00000151838	FALSE	IN-CGE	29150	0.369368	0.027134	2.48268	7	1	1	FALSE	0.0374407	8.11234	0.0461881	0.0341397	0.0374456	0.5658108524834563	0.5676013288204039	0.5676013288204039
chr14	59607592	59608428	genic|chr14:59607592-59608428	genic	CCDC175	59576831	TRUE	ENSG00000151838	FALSE	IN-CGE	31179	0.369368	0.016634	1.6306	8	1	1	FALSE	0.0374407	8.11234	0.0461881	0.0258354	0.0212254	0.4033522263514406	0.427294	0.427294
chr14	59629236	59630202	genic|chr14:59629236-59630202	genic	CCDC175	59576831	TRUE	ENSG00000151838	FALSE	IN-CGE	52888	0.369368	0.054953	9.25519	9	1	2	FALSE	0.0374407	8.11234	0.0461881	0.0285108	0.071914	0.8103538979851996	0.7670371313825157	0.7670371313825157
chr14	59629236	59630202	genic|chr14:59629236-59630202	genic	RTN1	59870839	TRUE	ENSG00000139970	FALSE	IN-CGE	241120	0.527032	0.014295	9.25519	10	1	2	FALSE	1.92198	735.129	0.936004	0.0431483	0.0214775	0.3806977722276233	0.4055378159617873	0.4055378159617873
chr14	59630426	59630926	genic|chr14:59630426-59630926	genic	CCDC175	59576831	TRUE	ENSG00000151838	FALSE	IN-CGE	53845	0.369368	0.091529	15.701	10	1	2	FALSE	0.0374407	8.11234	0.0461881	0.0285108	0.119779	0.9087797506053514	0.8763	0.8763
chr14	59630426	59630926	genic|chr14:59630426-59630926	genic	LRRC9	59919712	TRUE	ENSG00000131951	FALSE	IN-CGE	289036	0.527398	0.022204	15.701	10	2	2	FALSE	0.0395437	7.42485	0.0489705	0.0243565	0.0279403	0.2447375718041642	0.2577554194789926	0.2577554194789926
chr14	59630426	59630926	genic|chr14:59630426-59630926	genic	RTN1	59870839	TRUE	ENSG00000139970	FALSE	IN-CGE	240163	0.527032	0.024351	15.701	9	1	2	FALSE	1.92198	735.129	0.936004	0.0431483	0.0365861	0.534488	0.5415738201724521	0.5415738201724521
chr14	59634041	59634680	genic|chr14:59634041-59634680	genic	CCDC175	59576831	TRUE	ENSG00000151838	FALSE	IN-CGE	57529.5	0.369368	0.010215	1.87513	11	1	2	FALSE	0.0374407	8.11234	0.0461881	0.0498346	0.0163469	0.3996611474111382	0.4235793673906086	0.4235793673906086
chr14	59704201	59704701	genic|chr14:59704201-59704701	genic	CCDC175	59576831	TRUE	ENSG00000151838	FALSE	IN-CGE	127620	0.369368	0.007458	3.09626	15	1	1	FALSE	0.0374407	8.11234	0.0461881	0.0146216	0.00856119	0.2731128940038414	0.2916408454763931	0.2916408454763931
chr14	59707745	59708862	genic|chr14:59707745-59708862	genic	CCDC175	59576831	TRUE	ENSG00000151838	FALSE	IN-CGE	131472	0.369368	0.030507	13.0574	16	1	1	FALSE	0.0374407	8.11234	0.0461881	0.0529858	0.050293	0.7478218888434766	0.7137407401404322	0.7137407401404322
chr14	59707745	59708862	genic|chr14:59707745-59708862	genic	LRRC9	59919712	TRUE	ENSG00000131951	FALSE	IN-CGE	211408	0.527398	0.025438	13.0574	4	2	1	FALSE	0.0395437	7.42485	0.0489705	0.0772167	0.052708	0.3031222843038255	0.3252419538707426	0.3252419538707426
chr14	59707745	59708862	genic|chr14:59707745-59708862	genic	RTN1	59870839	TRUE	ENSG00000139970	FALSE	IN-CGE	162536	0.527032	0.030207	13.0574	3	1	1	FALSE	1.92198	735.129	0.936004	0.0745026	0.0610071	0.5505527852588871	0.555031	0.555031
chr14	59869208	59871552	promoter|chr14:59869208-59871552	promoter	RTN1	59870839	TRUE	ENSG00000139970	TRUE	IN-CGE	459	0.527032	1	5.51244	1	1	0	FALSE	1.92198	735.129	0.936004	0.00766547	1.075	0.9723851174581118	0.9701497167628444	0.9701497167628444
chr14	59918695	59920306	promoter|chr14:59918695-59920306	promoter	LRRC9	59919712	TRUE	ENSG00000131951	TRUE	IN-CGE	211.5	0.527398	1	4.22241	1	1	0	FALSE	0.0395437	7.42485	0.0489705	0.020343	1.21159	0.9773666534244556	0.97807	0.97807
chr14	59964954	59966273	genic|chr14:59964954-59966273	genic	LRRC9	59919712	TRUE	ENSG00000131951	FALSE	IN-CGE	45901.5	0.527398	0.039045	4.19356	1	1	0	FALSE	0.0395437	7.42485	0.0489705	0.0651159	0.0721733	0.2902034847416926	0.3107291365690757	0.3107291365690757
chr14	60091153	60091653	promoter|chr14:60091153-60091653	promoter	PCNX4	60091910	TRUE	ENSG00000126773	TRUE	IN-CGE	507	0.865764	1	1.85774	1	1	1	FALSE	0.656461	136.672	0.569282	0.0205972	1.2145	0.983709	0.9861382821203566	0.9861382821203566
chr14	60091660	60092421	promoter|chr14:60091660-60092421	promoter	PCNX4	60091910	TRUE	ENSG00000126773	TRUE	IN-CGE	130.5	0.865764	1	13.0033	1	1	1	FALSE	0.656461	136.672	0.569282	0.0205972	1.2145	0.983709	0.9861382821203566	0.9861382821203566
chr14	60101413	60102719	genic|chr14:60101413-60102719	genic	PCNX4	60091910	TRUE	ENSG00000126773	FALSE	IN-CGE	10156	0.865764	0.045355	2.09178	2	1	0	FALSE	0.656461	136.672	0.569282	0.0144418	0.0519757	0.1796924975045107	0.1805050876792495	0.1805050876792495
chr14	60151263	60152186	genic|chr14:60151263-60152186	genic	DHRS7	60165493	TRUE	ENSG00000100612	FALSE	IN-CGE	13768.5	0.521285	0.110321	4.25532	2	1	0	FALSE	0.152609	23.7183	0.171397	-0.0203277	0.0910681	0.4537637149077942	0.4734711209071554	0.4734711209071554
chr14	60164587	60165743	promoter|chr14:60164587-60165743	promoter	DHRS7	60165493	TRUE	ENSG00000100612	TRUE	IN-CGE	328	0.521285	1	3.99002	1	1	0	FALSE	0.152609	23.7183	0.171397	0.00187285	1.01783	0.9700684900549664	0.9668351674208436	0.9668351674208436
chr14	60247859	60249955	promoter|chr14:60247859-60249955	promoter	PPM1A	60249247	TRUE	ENSG00000100614	TRUE	IN-CGE	340	0.976962	1	46.7336	1	1	0	FALSE	0.312305	59.1238	0.333333	0.0117606	1.11735	0.9540219757768884	0.939597	0.939597
chr14	60734490	60735226	promoter|chr14:60734490-60735226	promoter	MNAT1	60734740	TRUE	ENSG00000020426	TRUE	IN-CGE	118	0.448785	1	2.3127	1	1	0	FALSE	0.961264	228.383	0.715637	0.0158063	1.16082	0.979098	0.980318	0.980318
chr14	60980829	60981617	promoter|chr14:60980829-60981617	promoter	SLC38A6	60981113	TRUE	ENSG00000139974	TRUE	IN-CGE	110	0.83542	1	12.085	1	2	0	FALSE	0.323537	65.2425	0.340011	0.0414986	1.47924	0.9371727497661012	0.9197598943277688	0.9197598943277688
chr14	60980829	60981617	promoter|chr14:60980829-60981617	promoter	TRMT5	60981079	TRUE	ENSG00000126814	TRUE	IN-CGE	144	0.834445	1	12.085	1	2	0	FALSE	0.0809432	13.6122	0.101836	0.0696511	1.92927	0.9592802196992616	0.9480431229114652	0.9480431229114652
chr14	61280061	61281291	genic|chr14:61280061-61281291	genic	PRKCH	61321442	TRUE	ENSG00000027075	FALSE	IN-CGE	40766	0.305806	0.031355	1.96545	2	2	1	FALSE	0.0112272	2.06246	0.0144686	-0.00554457	0.0297569	0.1913686816190856	0.1941969940501863	0.1941969940501863
chr14	61321192	61322626	promoter|chr14:61321192-61322626	promoter	PRKCH	61321442	TRUE	ENSG00000027075	TRUE	IN-CGE	467	0.305806	1	1.32916	1	1	0	FALSE	0.0112272	2.06246	0.0144686	0.0419778	1.48595	0.9903868290920051	0.99265	0.99265
chr14	61335226	61336151	genic|chr14:61335226-61336151	genic	PRKCH	61321442	TRUE	ENSG00000027075	FALSE	IN-CGE	14246.5	0.305806	0.161637	3.45186	2	1	0	FALSE	0.0112272	2.06246	0.0144686	-0.0346862	0.116524	0.6705996316349281	0.6519683269560473	0.6519683269560473
chr14	61461697	61462197	genic|chr14:61461697-61462197	genic	PRKCH	61321442	TRUE	ENSG00000027075	FALSE	IN-CGE	140505	0.305806	0.012379	2.75576	4	1	2	FALSE	0.0112272	2.06246	0.0144686	0.0222078	0.0152645	0.3101021259557249	0.3332824901061184	0.3332824901061184
chr14	61463889	61464389	genic|chr14:61463889-61464389	genic	PRKCH	61321442	TRUE	ENSG00000027075	FALSE	IN-CGE	142697	0.305806	0.007092	1.60403	5	1	1	FALSE	0.0112272	2.06246	0.0144686	0.0445034	0.0107925	0.2411451080025166	0.2534523060326621	0.2534523060326621
chr14	61469824	61471104	genic|chr14:61469824-61471104	genic	PRKCH	61321442	TRUE	ENSG00000027075	FALSE	IN-CGE	149022	0.305806	0.012327	2.91463	7	1	2	FALSE	0.0112272	2.06246	0.0144686	0.0212734	0.0150669	0.3689091237544526	0.3941075385419099	0.3941075385419099
chr14	61471422	61472700	genic|chr14:61471422-61472700	genic	PRKCH	61321442	TRUE	ENSG00000027075	FALSE	IN-CGE	150619	0.305806	0.009463	2.26212	8	1	3	FALSE	0.0112272	2.06246	0.0144686	0.040039	0.0138066	0.3800719313158452	0.4049821335562313	0.4049821335562313
chr14	61476945	61477688	genic|chr14:61476945-61477688	genic	PRKCH	61321442	TRUE	ENSG00000027075	FALSE	IN-CGE	155874	0.305806	0.0052	1.28758	9	1	1	FALSE	0.0112272	2.06246	0.0144686	0.0310576	0.00697045	0.230274	0.2402765396305247	0.2402765396305247
chr14	61488530	61489114	genic|chr14:61488530-61489114	genic	PRKCH	61321442	TRUE	ENSG00000027075	FALSE	IN-CGE	167380	0.305806	0.005354	1.42585	11	1	1	FALSE	0.0112272	2.06246	0.0144686	-0.0250221	0.00422816	0.195937	0.1996733607256106	0.1996733607256106
chr14	61501417	61502097	genic|chr14:61501417-61502097	genic	PRKCH	61321442	TRUE	ENSG00000027075	FALSE	IN-CGE	180315	0.305806	0.005492	1.5786	13	1	2	FALSE	0.0112272	2.06246	0.0144686	0.0217708	0.00674428	0.2834083065961557	0.3031581805988574	0.3031581805988574
chr14	61502992	61503731	genic|chr14:61502992-61503731	genic	PRKCH	61321442	TRUE	ENSG00000027075	FALSE	IN-CGE	181920	0.305806	0.003115	0.903576	14	1	2	FALSE	0.0112272	2.06246	0.0144686	0.0386025	0.00448364	0.2420660072859786	0.2546516232206851	0.2546516232206851
chr14	61567912	61569109	intergenic|chr14:61567912-61569109	intergenic	PRKCH	61321442	TRUE	ENSG00000027075	FALSE	IN-CGE	247068	0.305806	0.005589	2.21785	17	1	1	FALSE	0.0112272	2.06246	0.0144686	0.055735	0.00945599	0.3415387393412174	0.3663349427410725	0.3663349427410725
chr14	61632144	61633263	genic|chr14:61632144-61633263	genic	PRKCH	61321442	TRUE	ENSG00000027075	FALSE	IN-CGE	311262	0.305806	0.008438	4.24258	25	2	1	FALSE	0.0112272	2.06246	0.0144686	-0.00235731	0.0082524	0.1768208095136512	0.1771120501960608	0.1771120501960608
chr14	61695069	61696482	promoter|chr14:61695069-61696482	promoter	HIF1A	61695400	TRUE	ENSG00000100644	TRUE	IN-CGE	375.5	0.91827	1	21.5846	1	2	0	FALSE	0.463254	92.8794	0.447969	0.0269727	1.28979	0.9149922062766384	0.8858262557913044	0.8858262557913044
chr14	61695069	61696482	promoter|chr14:61695069-61696482	promoter	HIF1A-AS1	61695823	TRUE	ENSG00000258777	TRUE	IN-CGE	47.5	0.828187	1	21.5846	1	2	0	FALSE	0.0118746	1.85621	0.015025	0.00227653	1.02171	0.8886658531176165	0.8478182252627844	0.8478182252627844
chr14	61750927	61751427	intergenic|chr14:61750927-61751427	intergenic	SNAPC1	61762356	TRUE	ENSG00000023608	FALSE	IN-CGE	11179	0.660392	0.034487	1.16515	2	1	1	FALSE	0.0864992	15.3997	0.105175	-0.0021548	0.033793	0.2595899318461291	0.2758373464425407	0.2758373464425407
chr14	61761454	61762088	promoter|chr14:61761454-61762088	promoter	SNAPC1	61762356	TRUE	ENSG00000023608	TRUE	IN-CGE	585	0.660392	1	1.2616	1	1	1	FALSE	0.0864992	15.3997	0.105175	0.036145	1.40638	0.9901784199821626	0.992383	0.992383
chr14	61762106	61762619	promoter|chr14:61762106-61762619	promoter	SNAPC1	61762356	TRUE	ENSG00000023608	TRUE	IN-CGE	6.5	0.660392	1	5.2666	1	1	1	FALSE	0.0864992	15.3997	0.105175	0.036145	1.40638	0.9901784199821626	0.992383	0.992383
chr14	61811924	61813556	intergenic|chr14:61811924-61813556	intergenic	SNAPC1	61762356	TRUE	ENSG00000023608	FALSE	IN-CGE	50384	0.660392	0.084056	13.274	2	1	0	FALSE	0.0864992	15.3997	0.105175	0.0306871	0.112282	0.4790379963300455	0.4956785936308121	0.4956785936308121
chr14	61875427	61876805	intergenic|chr14:61875427-61876805	intergenic	SNAPC1	61762356	TRUE	ENSG00000023608	FALSE	IN-CGE	113760	0.660392	0.018632	6.7759	6	1	1	FALSE	0.0864992	15.3997	0.105175	-0.00461289	0.0178385	0.216112	0.2233326141745799	0.2233326141745799
chr14	61950316	61951256	intergenic|chr14:61950316-61951256	intergenic	SNAPC1	61762356	TRUE	ENSG00000023608	FALSE	IN-CGE	188430	0.660392	0.006356	3.87586	16	1	2	FALSE	0.0864992	15.3997	0.105175	0.0106813	0.00702992	0.1777466982122867	0.1781503229839485	0.1781503229839485
chr14	63044849	63045745	promoter|chr14:63044849-63045745	promoter	KCNH5	63045238	TRUE	ENSG00000140015	TRUE	IN-CGE	59	0.492377	1	2.97268	1	1	2	FALSE	0.312975	81.1922	0.293823	0.122342	3.17171	0.9983628964458852	0.9997256549967992	0.9997256549967992
chr14	63045751	63046251	intergenic|chr14:63045751-63046251	intergenic	KCNH5	63045238	TRUE	ENSG00000140015	FALSE	IN-CGE	763	0.492377	0.27477	4.8696	2	1	2	FALSE	0.312975	81.1922	0.293823	0.122342	0.871492	0.9894142421786424	0.9916686792443514	0.9916686792443514
chr14	63045751	63046251	intergenic|chr14:63045751-63046251	intergenic	RHOJ	63204383	TRUE	ENSG00000126785	FALSE	IN-CGE	158382	0.410818	0.018011	4.8696	5	1	2	FALSE	0.0506708	9.28107	0.0578742	0.0101678	0.0198244	0.3354364623214791	0.3596281005199259	0.3596281005199259
chr14	63046279	63046779	intergenic|chr14:63046279-63046779	intergenic	KCNH5	63045238	TRUE	ENSG00000140015	FALSE	IN-CGE	1291	0.492377	0.074528	1.32083	3	1	2	FALSE	0.312975	81.1922	0.293823	0.122342	0.236382	0.926667	0.9051986572509968	0.9051986572509968
chr14	63054914	63056419	intergenic|chr14:63054914-63056419	intergenic	KCNH5	63045238	TRUE	ENSG00000140015	FALSE	IN-CGE	10428.5	0.492377	0.242532	9.12511	4	1	0	FALSE	0.312975	81.1922	0.293823	0.141994	0.925948	0.982936	0.9851999248160505	0.9851999248160505
chr14	63054914	63056419	intergenic|chr14:63054914-63056419	intergenic	RHOJ	63204383	TRUE	ENSG00000126785	FALSE	IN-CGE	148716	0.410818	0.035999	9.12511	3	1	0	FALSE	0.0506708	9.28107	0.0578742	0.0155227	0.0416768	0.2857908549970959	0.3056773045451929	0.3056773045451929
chr14	63203535	63205105	promoter|chr14:63203535-63205105	promoter	RHOJ	63204383	TRUE	ENSG00000126785	TRUE	IN-CGE	63	0.410818	1	2.1187	1	1	0	FALSE	0.0506708	9.28107	0.0578742	-0.00615634	0.943571	0.9727978620059642	0.9708294284942652	0.9708294284942652
chr14	63224178	63224923	genic|chr14:63224178-63224923	genic	RHOJ	63204383	TRUE	ENSG00000126785	FALSE	IN-CGE	20167.5	0.410818	0.037464	1.22701	1	1	0	FALSE	0.0506708	9.28107	0.0578742	0.0409858	0.0551509	0.2580605444469803	0.2740193726392836	0.2740193726392836
chr14	63267529	63269244	genic|chr14:63267529-63269244	genic	RHOJ	63204383	TRUE	ENSG00000126785	FALSE	IN-CGE	64003.5	0.410818	0.02985	3.19061	2	1	0	FALSE	0.0506708	9.28107	0.0578742	0.0361138	0.0419681	0.2486249381532403	0.2624306068379964	0.2624306068379964
chr14	63282702	63283527	genic|chr14:63282702-63283527	genic	KCNH5	63045238	TRUE	ENSG00000140015	FALSE	IN-CGE	237876	0.492377	0.007558	6.99658	10	2	2	FALSE	0.312975	81.1922	0.293823	0.15555	0.032792	0.2987536969500456	0.3201046018100492	0.3201046018100492
chr14	63282702	63283527	genic|chr14:63282702-63283527	genic	RHOJ	63204383	TRUE	ENSG00000126785	FALSE	IN-CGE	78731.5	0.410818	0.052946	6.99658	4	1	2	FALSE	0.0506708	9.28107	0.0578742	0.0147774	0.0608672	0.6682720793603628	0.6501727359395684	0.6501727359395684
chr14	63283677	63284300	genic|chr14:63283677-63284300	genic	RHOJ	63204383	TRUE	ENSG00000126785	FALSE	IN-CGE	79605.5	0.410818	0.007978	1.06621	5	1	2	FALSE	0.0506708	9.28107	0.0578742	0.0147774	0.00917158	0.1905231651897278	0.1932278734645491	0.1932278734645491
chr14	63284615	63285310	genic|chr14:63284615-63285310	genic	RHOJ	63204383	TRUE	ENSG00000126785	FALSE	IN-CGE	80579.5	0.410818	0.00861	1.16515	6	1	2	FALSE	0.0506708	9.28107	0.0578742	0.0033727	0.00888838	0.2006425344110513	0.2051836149109231	0.2051836149109231
chr14	63542509	63544054	promoter|chr14:63542509-63544054	promoter	PPP2R5E	63543361	TRUE	ENSG00000154001	TRUE	IN-CGE	79.5	0.935829	1	23.8207	1	1	1	TRUE	0.875404	205.146	0.681135	0.0348309	1.38905	0.944976	0.9286216374328506	0.9286216374328506
chr14	63544479	63545416	intergenic|chr14:63544479-63545416	intergenic	PPP2R5E	63543361	TRUE	ENSG00000154001	FALSE	IN-CGE	1586.5	0.935829	0.182033	6.9543	1	1	1	TRUE	0.875404	205.146	0.681135	0.0168653	0.21343	0.4197715059421248	0.4425960352686981	0.4425960352686981
chr14	63544479	63545416	intergenic|chr14:63544479-63545416	intergenic	SGPP1	63728095	TRUE	ENSG00000126821	FALSE	IN-CGE	183148	0.601262	0.013487	6.9543	15	2	1	FALSE	0.148444	26.6057	0.169727	0.0746332	0.0272724	0.2308312359958297	0.2409273144821595	0.2409273144821595
chr14	63614743	63615850	genic|chr14:63614743-63615850	genic	SGPP1	63728095	TRUE	ENSG00000126821	FALSE	IN-CGE	112798	0.601262	0.021271	6.67594	8	2	2	FALSE	0.148444	26.6057	0.169727	0.0297618	0.0281667	0.2054171593199296	0.2107957443949702	0.2107957443949702
chr14	63614743	63615850	genic|chr14:63614743-63615850	genic	WDR89	63641923	TRUE	ENSG00000140006	FALSE	IN-CGE	26626.5	0.958964	0.031286	6.67594	6	1	2	FALSE	0.0968911	16.3622	0.116861	0.0162058	0.0364547	0.344346	0.3693966538972086	0.3693966538972086
chr14	63641041	63642681	promoter|chr14:63641041-63642681	promoter	WDR89	63641923	TRUE	ENSG00000140006	TRUE	IN-CGE	62	0.958964	1	29.6856	1	1	0	FALSE	0.0968911	16.3622	0.116861	0.0591593	1.74745	0.978481	0.9794800075353792	0.9794800075353792
chr14	63727082	63728345	promoter|chr14:63727082-63728345	promoter	SGPP1	63728095	TRUE	ENSG00000126821	TRUE	IN-CGE	381.5	0.601262	1	5.72717	1	1	0	FALSE	0.148444	26.6057	0.169727	0.0730784	1.99268	0.9889364249534892	0.9911921976420948	0.9911921976420948
chr14	63852688	63854331	promoter|chr14:63852688-63854331	promoter	SYNE2	63852964	TRUE	ENSG00000054654	TRUE	IN-CGE	545.5	0.530198	1	5.39809	1	1	0	FALSE	1.00345	298.713	0.649416	0.0740083	2.01024	0.9903286847356556	0.9925723412783948	0.9925723412783948
chr14	63890934	63892464	genic|chr14:63890934-63892464	genic	SYNE2	63852964	TRUE	ENSG00000054654	FALSE	IN-CGE	38735	0.530198	0.032265	3.08264	5	1	2	FALSE	1.00345	298.713	0.649416	0.0871824	0.0734445	0.7002354240081307	0.6751208227093558	0.6751208227093558
chr14	63897868	63898749	genic|chr14:63897868-63898749	genic	SYNE2	63852964	TRUE	ENSG00000054654	FALSE	IN-CGE	45344.5	0.530198	0.009174	1.03001	8	1	2	FALSE	1.00345	298.713	0.649416	-0.00522046	0.00873309	0.1826359296946713	0.1840351225769846	0.1840351225769846
chr14	64195896	64197511	genic|chr14:64195896-64197511	genic	SYNE2	63852964	TRUE	ENSG00000054654	FALSE	IN-CGE	343740	0.530198	0.016653	14.8864	13	1	0	FALSE	1.00345	298.713	0.649416	0.0451939	0.0255078	0.2527781990409253	0.2675905526060264	0.2675905526060264
chr14	64337835	64339453	intergenic|chr14:64337835-64339453	intergenic	AKAP5	64465498	TRUE	ENSG00000179841	FALSE	IN-CGE	126854	0.588013	0.062626	29.2105	4	2	0	FALSE	0.0429426	7.42485	0.0545353	0.0624547	0.112892	0.3580149031305588	0.3835435421955154	0.3835435421955154
chr14	64337835	64339453	intergenic|chr14:64337835-64339453	intergenic	MTHFD1	64388040	TRUE	ENSG00000100714	FALSE	IN-CGE	49396	0.888096	0.103381	29.2105	1	1	0	FALSE	0.124246	20.4871	0.144686	0.0494282	0.164805	0.4767028019381347	0.4938759322145054	0.4938759322145054
chr14	64387513	64388940	promoter|chr14:64387513-64388940	promoter	MTHFD1	64388040	TRUE	ENSG00000100714	TRUE	IN-CGE	186.5	0.888096	1	17.812	1	1	0	FALSE	0.124246	20.4871	0.144686	0.0225104	1.23662	0.9643736250350669	0.9571149460665124	0.9571149460665124
chr14	64423333	64424941	genic|chr14:64423333-64424941	genic	AKAP5	64465498	TRUE	ENSG00000179841	FALSE	IN-CGE	41361	0.588013	0.025221	3.73293	2	1	0	FALSE	0.0429426	7.42485	0.0545353	0.0554902	0.0425728	0.1931691855087413	0.1963561907787351	0.1963561907787351
chr14	64464574	64465074	promoter|chr14:64464574-64465074	promoter	AKAP5	64465498	TRUE	ENSG00000179841	TRUE	IN-CGE	674	0.588013	1	1.14532	1	1	1	FALSE	0.0429426	7.42485	0.0545353	0.0296873	1.32325	0.9902489045151504	0.9924608871276924	0.9924608871276924
chr14	64465192	64466269	promoter|chr14:64465192-64466269	promoter	AKAP5	64465498	TRUE	ENSG00000179841	TRUE	IN-CGE	232.5	0.588013	1	4.76302	1	1	1	FALSE	0.0429426	7.42485	0.0545353	0.0296873	1.32325	0.9902489045151504	0.9924608871276924	0.9924608871276924
chr14	64503538	64504038	genic|chr14:64503538-64504038	genic	AKAP5	64465498	TRUE	ENSG00000179841	FALSE	IN-CGE	38290	0.588013	0.166204	22.7302	2	1	1	FALSE	0.0429426	7.42485	0.0545353	0.071318	0.325736	0.9295716080989452	0.9100398135477976	0.9100398135477976
chr14	64503538	64504038	genic|chr14:64503538-64504038	genic	MTHFD1	64388040	TRUE	ENSG00000100714	FALSE	IN-CGE	115748	0.888096	0.03363	22.7302	5	2	1	FALSE	0.124246	20.4871	0.144686	0.0312289	0.045153	0.1906116507986136	0.1933167674354922	0.1933167674354922
chr14	64503538	64504038	genic|chr14:64503538-64504038	genic	ZBTB1	64504573	TRUE	ENSG00000126804	FALSE	IN-CGE	785	0.72393	0.573481	22.7302	1	1	1	FALSE	0.212111	37.193	0.228715	0.0318502	0.774505	0.9708232511387508	0.9679883862011268	0.9679883862011268
chr14	64503538	64504038	genic|chr14:64503538-64504038	genic	ZBTB25	64505213	TRUE	ENSG00000089775	FALSE	IN-CGE	1425	0.624397	0.572349	22.7302	2	2	1	FALSE	0.125715	22.6183	0.146912	0.0236296	0.715291	0.9473577349082012	0.9312129454713408	0.9312129454713408
chr14	64504323	64505563	promoter|chr14:64504323-64505563	promoter	ZBTB1	64504573	TRUE	ENSG00000126804	TRUE	IN-CGE	370	0.72393	1	8.41546	1	2	1	FALSE	0.212111	37.193	0.228715	0.0318502	1.35053	0.9704963975931208	0.967408	0.967408
chr14	64504323	64505563	promoter|chr14:64504323-64505563	promoter	ZBTB25	64505213	TRUE	ENSG00000089775	TRUE	IN-CGE	270	0.624397	1	8.41546	1	2	1	FALSE	0.125715	22.6183	0.146912	0.0236296	1.24975	0.9707701050599928	0.9678432792022869	0.9678432792022869
chr14	64703800	64705876	promoter|chr14:64703800-64705876	promoter	PLEKHG3	64704407	TRUE	ENSG00000126822	TRUE	IN-CGE	431	0.511592	1	5.30299	1	1	0	FALSE	0.0428682	6.18738	0.0473011	0.0111677	1.11112	0.974579	0.9738600555546754	0.9738600555546754
chr14	64762107	64762856	intergenic|chr14:64762107-64762856	intergenic	PLEKHG3	64704407	TRUE	ENSG00000126822	FALSE	IN-CGE	58074.5	0.511592	0.016837	2.61082	4	1	1	FALSE	0.0428682	6.18738	0.0473011	-0.00493789	0.0160706	0.204804	0.2100497282426304	0.2100497282426304
chr14	64763728	64765201	intergenic|chr14:64763728-64765201	intergenic	PLEKHG3	64704407	TRUE	ENSG00000126822	FALSE	IN-CGE	60057.5	0.511592	0.034962	5.61101	5	1	1	FALSE	0.0428682	6.18738	0.0473011	0.0229162	0.0434005	0.4978715766962349	0.511142	0.511142
chr14	64879432	64880780	intergenic|chr14:64879432-64880780	intergenic	PLEKHG3	64704407	TRUE	ENSG00000126822	FALSE	IN-CGE	175699	0.511592	0.03816	18.3884	7	2	0	FALSE	0.0428682	6.18738	0.0473011	0.0566221	0.0651053	0.2642198251060157	0.2817121229704715	0.2817121229704715
chr14	64914110	64914915	promoter|chr14:64914110-64914915	promoter	CHURC1	64914360	TRUE	ENSG00000258289	TRUE	IN-CGE	152.5	0.747333	1	8.30754	1	2	0	TRUE	0.226517	39.943	0.249861	0.0388166	1.44228	0.7948657473782897	0.7537267870780411	0.7537267870780411
chr14	64944835	64946204	genic|chr14:64944835-64946204	genic	RAB15	64972157	TRUE	ENSG00000139998	FALSE	IN-CGE	26637.5	0.62296	0.017675	2.14613	9	1	2	FALSE	0.109151	19.6621	0.137451	0.0412158	0.026076	0.3860565027564382	0.4107997881287615	0.4107997881287615
chr14	64946503	64948037	genic|chr14:64946503-64948037	genic	RAB15	64972157	TRUE	ENSG00000139998	FALSE	IN-CGE	24887	0.62296	0.022552	2.55413	8	1	2	FALSE	0.109151	19.6621	0.137451	0.0401418	0.0329356	0.4448298055044054	0.4649851117882447	0.4649851117882447
chr14	64957262	64957886	genic|chr14:64957262-64957886	genic	RAB15	64972157	TRUE	ENSG00000139998	FALSE	IN-CGE	14583	0.62296	0.012384	0.811305	6	1	4	FALSE	0.109151	19.6621	0.137451	-0.0119613	0.0110624	0.1865971447904612	0.1885387778101874	0.1885387778101874
chr14	64960698	64961374	genic|chr14:64960698-64961374	genic	RAB15	64972157	TRUE	ENSG00000139998	FALSE	IN-CGE	11121	0.62296	0.027726	1.37613	4	1	3	FALSE	0.109151	19.6621	0.137451	0.0112709	0.0308368	0.3590206236028267	0.3845119809328475	0.3845119809328475
chr14	64970996	64971657	genic|chr14:64970996-64971657	genic	RAB15	64972157	TRUE	ENSG00000139998	FALSE	IN-CGE	830.5	0.62296	0.115428	2.5266	2	1	1	FALSE	0.109151	19.6621	0.137451	0.011009	0.128062	0.7291742848490386	0.6989193403593177	0.6989193403593177
chr14	64971713	64972586	promoter|chr14:64971713-64972586	promoter	RAB15	64972157	TRUE	ENSG00000139998	TRUE	IN-CGE	7.5	0.62296	1	4.95958	1	1	1	FALSE	0.109151	19.6621	0.137451	0.011009	1.10945	0.9861195942793368	0.9886357465464292	0.9886357465464292
chr14	64986266	64987849	promoter|chr14:64986266-64987849	promoter	FNTB	64986788	TRUE	ENSG00000257365	TRUE	IN-CGE	269.5	0.861697	1	16.5796	1	1	0	FALSE	0.145514	26.0557	0.170284	0.0456248	1.53797	0.9759047331009753	0.9757788422099718	0.9757788422099718
chr14	65102294	65102844	promoter|chr14:65102294-65102844	promoter	MAX	65102544	TRUE	ENSG00000125952	TRUE	IN-CGE	25	0.891238	1	12.5815	1	1	0	FALSE	0.293733	54.5864	0.316082	0.0318179	1.35012	0.9690942514092256	0.9653352432596138	0.9653352432596138
chr14	65412418	65413916	genic|chr14:65412418-65413916	genic	MAX	65102544	TRUE	ENSG00000125952	FALSE	IN-CGE	310623	0.891238	0.024762	34.3014	12	2	2	FALSE	0.293733	54.5864	0.316082	0.0389934	0.0357734	0.228251	0.2378986065502304	0.2378986065502304
chr14	66507156	66509703	promoter|chr14:66507156-66509703	promoter	GPHN	66507406	TRUE	ENSG00000171723	TRUE	IN-CGE	1023.5	0.547587	1	24.2946	1	1	0	FALSE	1.91307	710.655	0.940456	-0.00767072	0.930185	0.963643	0.9558824373608936	0.9558824373608936
chr14	67359347	67360797	promoter|chr14:67359347-67360797	promoter	ATP6V1D	67360003	TRUE	ENSG00000100554	TRUE	IN-CGE	69	0.906629	1	19.3956	1	2	0	FALSE	0.255936	46.8866	0.280467	0.0321409	1.35424	0.9221598388364474	0.8973266930205012	0.8973266930205012
chr14	67359347	67360797	promoter|chr14:67359347-67360797	promoter	EIF2S1	67360316	TRUE	ENSG00000134001	TRUE	IN-CGE	244	0.888583	1	19.3956	1	2	0	FALSE	0.207534	36.2993	0.228158	0.0500791	1.60398	0.9416800241711568	0.9247621886794216	0.9247621886794216
chr14	67492028	67492933	intergenic|chr14:67492028-67492933	intergenic	PLEKHH1	67533290	TRUE	ENSG00000054690	FALSE	IN-CGE	40809.5	0.491233	0.016506	1.92657	7	1	3	FALSE	0.0953771	15.6059	0.116861	0.0326135	0.022453	0.3841614081838543	0.4089512935959669	0.4089512935959669
chr14	67493999	67494745	intergenic|chr14:67493999-67494745	intergenic	PLEKHH1	67533290	TRUE	ENSG00000054690	FALSE	IN-CGE	38918	0.491233	0.011471	1.27537	5	1	2	FALSE	0.0953771	15.6059	0.116861	0.0056377	0.0120977	0.2022409661828564	0.2069925413488076	0.2069925413488076
chr14	67513797	67515699	intergenic|chr14:67513797-67515699	intergenic	PLEKHH1	67533290	TRUE	ENSG00000054690	FALSE	IN-CGE	18542	0.491233	0.257281	13.3865	3	1	0	FALSE	0.0953771	15.6059	0.116861	0.00399389	0.267161	0.8597064620871843	0.8122679165273519	0.8122679165273519
chr14	67526523	67527023	intergenic|chr14:67526523-67527023	intergenic	PLEKHH1	67533290	TRUE	ENSG00000054690	FALSE	IN-CGE	6517	0.491233	0.041021	0.731459	2	1	0	FALSE	0.0953771	15.6059	0.116861	0.0312149	0.0550692	0.2913613601727821	0.3119771552787989	0.3119771552787989
chr14	67532257	67533675	promoter|chr14:67532257-67533675	promoter	PLEKHH1	67533290	TRUE	ENSG00000054690	TRUE	IN-CGE	324	0.491233	1	3.22159	1	1	0	FALSE	0.0953771	15.6059	0.116861	0.00870488	1.0856	0.9745588659983304	0.97381	0.97381
chr14	67600040	67600550	promoter|chr14:67600040-67600550	promoter	PIGH	67600300	TRUE	ENSG00000100564	TRUE	IN-CGE	5	0.680824	1	5.29277	1	1	0	TRUE	0.0782788	13.406	0.0929327	0.0132848	1.13353	0.8801397490581626	0.8370083485300878	0.8370083485300878
chr14	67618581	67619081	intergenic|chr14:67618581-67619081	intergenic	ARG2	67619861	TRUE	ENSG00000081181	FALSE	IN-CGE	1030	0.691978	0.092978	1.69792	2	1	2	FALSE	0.135287	22.6871	0.153033	0.0149054	0.107017	0.6735556567458298	0.654501	0.654501
chr14	67619601	67620111	promoter|chr14:67619601-67620111	promoter	ARG2	67619861	TRUE	ENSG00000081181	TRUE	IN-CGE	5	0.691978	1	5.53252	1	1	2	FALSE	0.135287	22.6871	0.153033	0.040525	1.46572	0.9915047709574054	0.9938165174004122	0.9938165174004122
chr14	67620378	67620878	genic|chr14:67620378-67620878	genic	ARG2	67619861	TRUE	ENSG00000081181	FALSE	IN-CGE	767	0.691978	0.183095	3.34359	1	1	2	FALSE	0.135287	22.6871	0.153033	0.040525	0.268366	0.8676173578076939	0.820957	0.820957
chr14	67674040	67675731	promoter|chr14:67674040-67675731	promoter	VTI1B	67674885	TRUE	ENSG00000100568	TRUE	IN-CGE	0.5	0.65255	1	8.04524	0	1	0	TRUE	0.241815	44.1366	0.268225	0.0142537	1.14394	0.4420866240428603	0.4627199553759946	0.4627199553759946
chr14	67694633	67696483	promoter|chr14:67694633-67696483	promoter	RDH11	67695793	TRUE	ENSG00000072042	TRUE	IN-CGE	235	0.543568	1	4.83315	1	1	0	TRUE	0.341287	65.4487	0.348358	0.0189355	1.19561	0.9090064792119869	0.8767969882908266	0.8767969882908266
chr14	67816339	67817202	promoter|chr14:67816339-67817202	promoter	ZFYVE26	67816589	TRUE	ENSG00000072121	TRUE	IN-CGE	181.5	0.800521	1	10.5709	1	1	1	FALSE	0.137487	23.9933	0.161937	0.0156719	1.15935	0.9836467996591922	0.9860605376808858	0.9860605376808858
chr14	67819253	67820028	promoter|chr14:67819253-67820028	promoter	RAD51B	67819778	TRUE	ENSG00000182185	TRUE	IN-CGE	137.5	0.591764	1	4.3918	1	1	1	FALSE	0.270428	58.3676	0.259878	0.0635314	1.82104	0.9943035461656192	0.9963880306486032	0.9963880306486032
chr14	67941622	67942122	genic|chr14:67941622-67942122	genic	ZFP36L1	68793914	TRUE	ENSG00000185650	FALSE	IN-CGE	852042	0.414227	0.000119	0.702061	55	1	1	FALSE	0.0191761	4.19367	0.0272677	-0.000748204	0.000118163	0.1834438028197004	0.185034	0.185034
chr14	67943592	67944336	genic|chr14:67943592-67944336	genic	ZFP36L1	68793914	TRUE	ENSG00000185650	FALSE	IN-CGE	849950	0.414227	0.000348	2.0475	54	1	1	FALSE	0.0191761	4.19367	0.0272677	0.0248528	0.00043996	0.1902772792172227	0.1928939204385714	0.1928939204385714
chr14	68244307	68244807	genic|chr14:68244307-68244807	genic	ZFP36L1	68793914	TRUE	ENSG00000185650	FALSE	IN-CGE	549357	0.414227	0.000222	0.836404	48	1	2	FALSE	0.0191761	4.19367	0.0272677	0.0845234	0.000492817	0.2014644924491793	0.2061191475813993	0.2061191475813993
chr14	68245693	68246193	genic|chr14:68245693-68246193	genic	ZFP36L1	68793914	TRUE	ENSG00000185650	FALSE	IN-CGE	547971	0.414227	0.000237	0.891775	47	1	2	FALSE	0.0191761	4.19367	0.0272677	-0.0247679	0.000187613	0.1917714321127497	0.1946943439884629	0.1946943439884629
chr14	68248383	68249445	genic|chr14:68248383-68249445	genic	ZFP36L1	68793914	TRUE	ENSG00000185650	FALSE	IN-CGE	545000	0.414227	0.001243	4.64279	46	1	2	FALSE	0.0191761	4.19367	0.0272677	0.0399999	0.00181288	0.2326102887969195	0.2432734199982498	0.2432734199982498
chr14	68386086	68386823	genic|chr14:68386086-68386823	genic	ZFP36L1	68793914	TRUE	ENSG00000185650	FALSE	IN-CGE	407460	0.414227	0.000282	0.78158	41	1	2	FALSE	0.0191761	4.19367	0.0272677	-0.0163354	0.000241722	0.1828824338723074	0.184384	0.184384
chr14	68386886	68387386	genic|chr14:68386886-68387386	genic	ZFP36L1	68793914	TRUE	ENSG00000185650	FALSE	IN-CGE	406778	0.414227	0.000389	1.07806	40	1	2	FALSE	0.0191761	4.19367	0.0272677	-0.0163354	0.000333439	0.1833581761864942	0.1849542988464814	0.1849542988464814
chr14	68387412	68387912	genic|chr14:68387412-68387912	genic	ZFP36L1	68793914	TRUE	ENSG00000185650	FALSE	IN-CGE	406252	0.414227	0.000232	0.641849	39	1	2	FALSE	0.0191761	4.19367	0.0272677	-0.0163354	0.000198863	0.1781529781493859	0.1786211096821703	0.1786211096821703
chr14	68544198	68544698	genic|chr14:68544198-68544698	genic	ZFP36L1	68793914	TRUE	ENSG00000185650	FALSE	IN-CGE	249466	0.414227	0.001882	3.15718	34	1	2	FALSE	0.0191761	4.19367	0.0272677	0.0206813	0.0022875	0.2183832564011135	0.2260028290617982	0.2260028290617982
chr14	68548125	68549225	genic|chr14:68548125-68549225	genic	RAD51B	67819778	TRUE	ENSG00000182185	FALSE	IN-CGE	728897	0.591764	0.00561	18.3185	24	1	2	FALSE	0.270428	58.3676	0.259878	0.0665358	0.0105097	0.2880976802510844	0.3083102239013474	0.3083102239013474
chr14	68548125	68549225	genic|chr14:68548125-68549225	genic	ZFP36L1	68793914	TRUE	ENSG00000185650	FALSE	IN-CGE	245239	0.414227	0.01111	18.3185	33	1	2	FALSE	0.0191761	4.19367	0.0272677	0.0349648	0.0154519	0.4918359604515825	0.5056317498268882	0.5056317498268882
chr14	68569056	68570171	genic|chr14:68569056-68570171	genic	ZFP36L1	68793914	TRUE	ENSG00000185650	FALSE	IN-CGE	224300	0.414227	0.000774	1.16515	30	1	1	FALSE	0.0191761	4.19367	0.0272677	0.0923138	0.00184925	0.1794194631226916	0.1801604065456871	0.1801604065456871
chr14	68585135	68586644	genic|chr14:68585135-68586644	genic	RAD51B	67819778	TRUE	ENSG00000182185	FALSE	IN-CGE	766112	0.591764	0.003589	12.3303	30	1	1	FALSE	0.270428	58.3676	0.259878	0.054447	0.00599886	0.2069027084432932	0.2124307313463702	0.2124307313463702
chr14	68585135	68586644	genic|chr14:68585135-68586644	genic	ZFP36L1	68793914	TRUE	ENSG00000185650	FALSE	IN-CGE	208024	0.414227	0.008851	12.3303	27	1	1	FALSE	0.0191761	4.19367	0.0272677	0.0603888	0.0156471	0.4404648840162065	0.4612892711422341	0.4612892711422341
chr14	68586889	68588357	genic|chr14:68586889-68588357	genic	ZFP36L1	68793914	TRUE	ENSG00000185650	FALSE	IN-CGE	206291	0.414227	0.004477	6.18415	26	1	1	FALSE	0.0191761	4.19367	0.0272677	0.0989058	0.0113829	0.360804	0.3862172752311794	0.3862172752311794
chr14	68605408	68605908	genic|chr14:68605408-68605908	genic	ZFP36L1	68793914	TRUE	ENSG00000185650	FALSE	IN-CGE	188256	0.414227	0.001192	1.49878	23	1	4	FALSE	0.0191761	4.19367	0.0272677	0.0717179	0.00234498	0.2076209885785072	0.2132755780973591	0.2132755780973591
chr14	68606093	68606593	genic|chr14:68606093-68606593	genic	RAD51B	67819778	TRUE	ENSG00000182185	FALSE	IN-CGE	786565	0.591764	0.001877	6.62663	35	1	3	FALSE	0.270428	58.3676	0.259878	0.0542998	0.00313297	0.1951436410937871	0.1986823939254402	0.1986823939254402
chr14	68606093	68606593	genic|chr14:68606093-68606593	genic	ZFP36L1	68793914	TRUE	ENSG00000185650	FALSE	IN-CGE	187571	0.414227	0.005289	6.62663	22	1	3	FALSE	0.0191761	4.19367	0.0272677	0.0717179	0.0104049	0.3672623220767571	0.3926158610233318	0.3926158610233318
chr14	68606987	68607487	genic|chr14:68606987-68607487	genic	ZFP36L1	68793914	TRUE	ENSG00000185650	FALSE	IN-CGE	186677	0.414227	0.000886	1.10416	21	1	3	FALSE	0.0191761	4.19367	0.0272677	0.0688602	0.00169663	0.17833	0.1788002586027333	0.1788002586027333
chr14	68627797	68628856	intergenic|chr14:68627797-68628856	intergenic	ZFP36L1	68793914	TRUE	ENSG00000185650	FALSE	IN-CGE	165588	0.414227	0.006586	7.26282	18	1	1	FALSE	0.0191761	4.19367	0.0272677	0.0547858	0.0110435	0.3140359629965322	0.3374627950954273	0.3374627950954273
chr14	68654620	68655827	intergenic|chr14:68654620-68655827	intergenic	ZFP36L1	68793914	TRUE	ENSG00000185650	FALSE	IN-CGE	138690	0.414227	0.002381	2.18949	14	1	2	FALSE	0.0191761	4.19367	0.0272677	0.0736159	0.00476869	0.1984064013294489	0.2025860262790586	0.2025860262790586
chr14	68689894	68691427	intergenic|chr14:68689894-68691427	intergenic	RAD51B	67819778	TRUE	ENSG00000182185	FALSE	IN-CGE	870882	0.591764	0.001921	7.52855	47	1	2	FALSE	0.270428	58.3676	0.259878	0.0586552	0.00334092	0.2116906891033133	0.2179994264829093	0.2179994264829093
chr14	68689894	68691427	intergenic|chr14:68689894-68691427	intergenic	ZFP36L1	68793914	TRUE	ENSG00000185650	FALSE	IN-CGE	103254	0.414227	0.011074	7.52855	10	1	2	FALSE	0.0191761	4.19367	0.0272677	0.0909603	0.0261224	0.4953903869272507	0.5086888807854748	0.5086888807854748
chr14	68730312	68731263	intergenic|chr14:68730312-68731263	intergenic	ZFP36L1	68793914	TRUE	ENSG00000185650	FALSE	IN-CGE	63126.5	0.414227	0.00629	2.58351	8	1	3	FALSE	0.0191761	4.19367	0.0272677	0.0869769	0.0142901	0.3223319201419415	0.3460223282622381	0.3460223282622381
chr14	68735344	68737120	intergenic|chr14:68735344-68737120	intergenic	RAD51B	67819778	TRUE	ENSG00000182185	FALSE	IN-CGE	916454	0.591764	0.000726	2.99527	52	1	3	FALSE	0.270428	58.3676	0.259878	0.0543342	0.00121219	0.183302	0.1848608222865706	0.1848608222865706
chr14	68735344	68737120	intergenic|chr14:68735344-68737120	intergenic	ZFP36L1	68793914	TRUE	ENSG00000185650	FALSE	IN-CGE	57682	0.414227	0.007999	2.99527	5	1	3	FALSE	0.0191761	4.19367	0.0272677	0.0684618	0.0152601	0.2874905510046273	0.3076161011358225	0.3076161011358225
chr14	68788848	68789801	genic|chr14:68788848-68789801	genic	RAD51B	67819778	TRUE	ENSG00000182185	FALSE	IN-CGE	969546	0.591764	0.001133	4.95395	55	1	2	FALSE	0.270428	58.3676	0.259878	0.0651471	0.00209493	0.1968177094827035	0.2006804845931701	0.2006804845931701
chr14	68788848	68789801	genic|chr14:68788848-68789801	genic	ZFP36L1	68793914	TRUE	ENSG00000185650	FALSE	IN-CGE	4589.5	0.414227	0.161911	4.95395	2	1	2	FALSE	0.0191761	4.19367	0.0272677	0.0984557	0.409917	0.9684046994748368	0.964113	0.964113
chr14	68789853	68790557	genic|chr14:68789853-68790557	genic	ZFP36L1	68793914	TRUE	ENSG00000185650	FALSE	IN-CGE	3709	0.414227	0.096827	2.96258	1	1	2	FALSE	0.0191761	4.19367	0.0272677	0.0663697	0.181111	0.8485338721376866	0.8011614681125407	0.8011614681125407
chr14	68793146	68794859	promoter|chr14:68793146-68794859	promoter	ZFP36L1	68793914	TRUE	ENSG00000185650	TRUE	IN-CGE	88.5	0.414227	1	2.70907	1	1	3	FALSE	0.0191761	4.19367	0.0272677	0.0604453	1.76878	0.9964784272634084	0.9985940378478751	0.9985940378478751
chr14	68795216	68796546	intergenic|chr14:68795216-68796546	intergenic	ZFP36L1	68793914	TRUE	ENSG00000185650	FALSE	IN-CGE	1967	0.414227	0.258982	7.92399	2	1	1	FALSE	0.0191761	4.19367	0.0272677	0.00633544	0.274934	0.9329271313749744	0.9153042988123814	0.9153042988123814
chr14	68816231	68817331	intergenic|chr14:68816231-68817331	intergenic	ZFP36L1	68793914	TRUE	ENSG00000185650	FALSE	IN-CGE	22867	0.414227	0.137846	20.0097	4	1	0	FALSE	0.0191761	4.19367	0.0272677	0.0344227	0.190739	0.8264807184271021	0.7815731344647582	0.7815731344647582
chr14	68978171	68979082	promoter|chr14:68978171-68979082	promoter	ACTN1	68979366	TRUE	ENSG00000072110	TRUE	IN-CGE	739.5	0.828942	1	3.10729	1	1	2	TRUE	0.116341	19.9371	0.133556	0.0456055	1.53768	0.9628708148389968	0.9546025911714556	0.9546025911714556
chr14	68979116	68979650	promoter|chr14:68979116-68979650	promoter	ACTN1	68979366	TRUE	ENSG00000072110	TRUE	IN-CGE	17	0.828942	1	9.14706	1	1	2	TRUE	0.116341	19.9371	0.133556	0.0456055	1.53768	0.9628708148389968	0.9546025911714556	0.9546025911714556
chr14	68979744	68980244	promoter|chr14:68979744-68980244	promoter	ACTN1	68979366	TRUE	ENSG00000072110	TRUE	IN-CGE	628	0.828942	1	1.63421	2	1	2	TRUE	0.116341	19.9371	0.133556	0.0456055	1.53768	0.973298	0.9717000704873218	0.9717000704873218
chr14	69151559	69152059	genic|chr14:69151559-69152059	genic	DCAF5	69153197	TRUE	ENSG00000139990	FALSE	IN-CGE	1388	0.58134	0.348232	6.52307	2	1	1	TRUE	0.447333	86.2108	0.438509	0.0424828	0.519925	0.8772799022894224	0.8328606350715546	0.8328606350715546
chr14	69151559	69152059	genic|chr14:69151559-69152059	genic	EXD2	69191476	TRUE	ENSG00000081177	FALSE	IN-CGE	39667	0.584385	0.061022	6.52307	2	2	1	FALSE	0.175712	30.8681	0.201447	0.0389457	0.0881182	0.3775992972708226	0.4021923810711506	0.4021923810711506
chr14	69152119	69153455	promoter|chr14:69152119-69153455	promoter	DCAF5	69153197	TRUE	ENSG00000139990	TRUE	IN-CGE	410	0.58134	1	4.85482	1	1	1	TRUE	0.447333	86.2108	0.438509	0.043425	1.50637	0.9689793373203812	0.965174	0.965174
chr14	69191217	69192289	promoter|chr14:69191217-69192289	promoter	EXD2	69191476	TRUE	ENSG00000081177	TRUE	IN-CGE	277	0.584385	1	4.91004	1	1	0	FALSE	0.175712	30.8681	0.201447	0.010264	1.10168	0.9708052472504468	0.9679272885173992	0.9679272885173992
chr14	69259654	69260350	promoter|chr14:69259654-69260350	promoter	GALNT16	69259963	TRUE	ENSG00000100626	TRUE	IN-CGE	39	0.481638	1	2.45761	1	1	1	FALSE	0.0424398	7.9061	0.0556483	0.0185779	1.19158	0.9903637702740166	0.9926197685765654	0.9926197685765654
chr14	69260417	69261562	promoter|chr14:69260417-69261562	promoter	GALNT16	69259963	TRUE	ENSG00000100626	TRUE	IN-CGE	1026.5	0.481638	1	2.84443	2	1	1	FALSE	0.0424398	7.9061	0.0556483	0.0185779	1.19158	0.9931250005446778	0.9953767748395108	0.9953767748395108
chr14	69397823	69398917	promoter|chr14:69397823-69398917	promoter	ERH	69398304	TRUE	ENSG00000100632	TRUE	IN-CGE	66	0.861892	1	14.6479	1	2	0	TRUE	0.263164	48.5366	0.289371	0.0574414	1.71935	0.8202809186653142	0.7758061332419238	0.7758061332419238
chr14	69397823	69398917	promoter|chr14:69397823-69398917	promoter	SLC39A9	69398667	TRUE	ENSG00000029364	TRUE	IN-CGE	297	0.833447	1	14.6479	1	2	0	TRUE	0.202051	38.9805	0.234279	0.0254676	1.27161	0.7375702620272703	0.7057662561626862	0.7057662561626862
chr14	69483528	69485227	promoter|chr14:69483528-69485227	promoter	PLEKHD1	69484753	TRUE	ENSG00000175985	TRUE	IN-CGE	375.5	0.312089	1	1.4298	1	1	1	FALSE	0.00570509	1.03123	0.00834725	-0.0219916	0.812625	0.987774	0.9900596412790066	0.9900596412790066
chr14	69485333	69485833	genic|chr14:69485333-69485833	genic	PLEKHD1	69484753	TRUE	ENSG00000175985	FALSE	IN-CGE	830	0.312089	0.037251	0.453923	1	1	1	FALSE	0.00570509	1.03123	0.00834725	0.034804	0.0517305	0.480218	0.4966338501078458	0.4966338501078458
chr14	69500626	69501126	genic|chr14:69500626-69501126	genic	PLEKHD1	69484753	TRUE	ENSG00000175985	FALSE	IN-CGE	16123	0.312089	0.013724	0.554709	2	1	1	FALSE	0.00570509	1.03123	0.00834725	0.0797303	0.0291188	0.3713782048297825	0.3962993912222639	0.3962993912222639
chr14	69501311	69501811	genic|chr14:69501311-69501811	genic	CCDC177	69574883	TRUE	ENSG00000267909	FALSE	IN-CGE	73322	0.498417	0.011111	3.76367	9	1	1	FALSE	0.0156218	2.61245	0.0194769	-0.0176041	0.00941068	0.1914913957235998	0.1943560450456762	0.1943560450456762
chr14	69501311	69501811	genic|chr14:69501311-69501811	genic	PLEKHD1	69484753	TRUE	ENSG00000175985	FALSE	IN-CGE	16808	0.312089	0.089233	3.76367	3	1	1	FALSE	0.00570509	1.03123	0.00834725	0.0542842	0.14892	0.8902778881841591	0.8500507156325097	0.8500507156325097
chr14	69507078	69507840	genic|chr14:69507078-69507840	genic	PLEKHD1	69484753	TRUE	ENSG00000175985	FALSE	IN-CGE	22706	0.312089	0.012502	0.717574	4	1	0	FALSE	0.00570509	1.03123	0.00834725	0.0716847	0.024587	0.2304368366675383	0.2404506322659964	0.2404506322659964
chr14	69543644	69544144	intergenic|chr14:69543644-69544144	intergenic	PLEKHD1	69484753	TRUE	ENSG00000175985	FALSE	IN-CGE	59141	0.312089	0.008796	1.34573	6	1	1	FALSE	0.00570509	1.03123	0.00834725	0.0229882	0.0109264	0.2564394914354533	0.2719375919118966	0.2719375919118966
chr14	69547307	69548484	intergenic|chr14:69547307-69548484	intergenic	CCDC177	69574883	TRUE	ENSG00000267909	FALSE	IN-CGE	26987.5	0.498417	0.127757	15.547	5	1	1	FALSE	0.0156218	2.61245	0.0194769	-0.00653582	0.120117	0.8255053852143579	0.7804934675691583	0.7804934675691583
chr14	69547307	69548484	intergenic|chr14:69547307-69548484	intergenic	PLEKHD1	69484753	TRUE	ENSG00000175985	FALSE	IN-CGE	63142.5	0.312089	0.095025	15.547	7	1	1	FALSE	0.00570509	1.03123	0.00834725	0.00378552	0.0984802	0.8644265551634135	0.8174913680778914	0.8174913680778914
chr14	69547307	69548484	intergenic|chr14:69547307-69548484	intergenic	SUSD6	69611592	TRUE	ENSG00000100647	FALSE	IN-CGE	63696.5	0.864449	0.04466	15.547	8	2	1	FALSE	0.11229	20.2809	0.137451	0.0236075	0.055802	0.2925477668874828	0.3133022987402479	0.3133022987402479
chr14	69559377	69560104	intergenic|chr14:69559377-69560104	intergenic	CCDC177	69574883	TRUE	ENSG00000267909	FALSE	IN-CGE	15142.5	0.498417	0.088701	5.9725	4	1	1	FALSE	0.0156218	2.61245	0.0194769	0.0750935	0.180145	0.8907965452385607	0.8508674804019162	0.8508674804019162
chr14	69559377	69560104	intergenic|chr14:69559377-69560104	intergenic	PLEKHD1	69484753	TRUE	ENSG00000175985	FALSE	IN-CGE	74987.5	0.312089	0.030611	5.9725	8	1	1	FALSE	0.00570509	1.03123	0.00834725	0.00578423	0.032328	0.5729059795204626	0.573853	0.573853
chr14	69560521	69561021	intergenic|chr14:69560521-69561021	intergenic	PLEKHD1	69484753	TRUE	ENSG00000175985	FALSE	IN-CGE	76018	0.312089	0.00388	0.767626	9	1	1	FALSE	0.00570509	1.03123	0.00834725	0.0785606	0.00814201	0.247727	0.261324	0.261324
chr14	69568440	69569155	intergenic|chr14:69568440-69569155	intergenic	CCDC177	69574883	TRUE	ENSG00000267909	FALSE	IN-CGE	6085.5	0.498417	0.046353	1.22701	2	1	1	FALSE	0.0156218	2.61245	0.0194769	-0.00144996	0.0457232	0.4105296923449548	0.4339008524611384	0.4339008524611384
chr14	69568440	69569155	intergenic|chr14:69568440-69569155	intergenic	PLEKHD1	69484753	TRUE	ENSG00000175985	FALSE	IN-CGE	84044.5	0.312089	0.005596	1.22701	10	1	1	FALSE	0.00570509	1.03123	0.00834725	-0.0161172	0.0048066	0.1963210541531474	0.2000665160321979	0.2000665160321979
chr14	69573364	69575390	promoter|chr14:69573364-69575390	promoter	CCDC177	69574883	TRUE	ENSG00000267909	TRUE	IN-CGE	506	0.498417	1	5.68255	1	1	0	FALSE	0.0156218	2.61245	0.0194769	0.00581775	1.05642	0.9730148344149682	0.9711731029652108	0.9711731029652108
chr14	69611289	69612474	promoter|chr14:69611289-69612474	promoter	SUSD6	69611592	TRUE	ENSG00000100647	TRUE	IN-CGE	289.5	0.864449	1	15.4327	1	1	0	FALSE	0.11229	20.2809	0.137451	0.0477403	1.56897	0.9766266101132784	0.976913	0.976913
chr14	69766836	69767344	promoter|chr14:69766836-69767344	promoter	SRSF5	69767086	TRUE	ENSG00000100650	TRUE	IN-CGE	4	0.85047	1	9.55492	1	1	1	FALSE	0.475486	90.3357	0.462437	-0.0134797	0.880577	0.9725672878877456	0.9705010284442516	0.9705010284442516
chr14	69767521	69768021	promoter|chr14:69767521-69768021	promoter	SRSF5	69767086	TRUE	ENSG00000100650	TRUE	IN-CGE	685	0.85047	1	9.56623	2	1	1	FALSE	0.475486	90.3357	0.462437	-0.0134797	0.880577	0.9803267418662392	0.9820303168224652	0.9820303168224652
chr14	69841559	69843308	intergenic|chr14:69841559-69843308	intergenic	SMOC1	69879396	TRUE	ENSG00000198732	FALSE	IN-CGE	36962.5	0.632093	0.031118	4.65846	5	1	0	FALSE	0.268664	51.699	0.252087	0.0542791	0.0519301	0.317671	0.3411446228013297	0.3411446228013297
chr14	69849706	69850635	intergenic|chr14:69849706-69850635	intergenic	SMOC1	69879396	TRUE	ENSG00000198732	FALSE	IN-CGE	29225.5	0.632093	0.026969	3.17415	4	1	2	FALSE	0.268664	51.699	0.252087	0.0525279	0.0442687	0.4567500802133927	0.4763047619134786	0.4763047619134786
chr14	69852474	69853590	intergenic|chr14:69852474-69853590	intergenic	SMOC1	69879396	TRUE	ENSG00000198732	FALSE	IN-CGE	26364	0.632093	0.051967	5.50369	3	1	2	FALSE	0.268664	51.699	0.252087	0.0675712	0.0983103	0.7063542402244591	0.6803207502910412	0.6803207502910412
chr14	69859505	69861283	intergenic|chr14:69859505-69861283	intergenic	SMOC1	69879396	TRUE	ENSG00000198732	FALSE	IN-CGE	19002	0.632093	0.036792	2.78632	1	1	0	FALSE	0.268664	51.699	0.252087	0.0513481	0.0597243	0.2055374209261704	0.2109340022147085	0.2109340022147085
chr14	69879139	69880388	promoter|chr14:69879139-69880388	promoter	SMOC1	69879396	TRUE	ENSG00000198732	TRUE	IN-CGE	367.5	0.632093	1	6.24868	1	1	0	FALSE	0.268664	51.699	0.252087	0.0459479	1.54266	0.9821099162120748	0.984256	0.984256
chr14	69886545	69888007	genic|chr14:69886545-69888007	genic	SMOC1	69879396	TRUE	ENSG00000198732	FALSE	IN-CGE	7880	0.632093	0.04722	1.45174	2	1	0	FALSE	0.268664	51.699	0.252087	0.0206316	0.0573672	0.2552150500756378	0.2704251178626487	0.2704251178626487
chr14	69932155	69933276	genic|chr14:69932155-69933276	genic	SMOC1	69879396	TRUE	ENSG00000198732	FALSE	IN-CGE	53319.5	0.632093	0.010785	2.34973	7	1	3	FALSE	0.268664	51.699	0.252087	0.00346856	0.0111438	0.1894256047429345	0.19194	0.19194
chr14	69953188	69954381	genic|chr14:69953188-69954381	genic	SLC8A3	70189070	TRUE	ENSG00000100678	FALSE	IN-CGE	235286	0.645974	0.008486	11.0134	25	1	1	FALSE	0.277181	60.7051	0.286589	0.057491	0.0145973	0.315268	0.3388325933602016	0.3388325933602016
chr14	69953188	69954381	genic|chr14:69953188-69954381	genic	SMOC1	69879396	TRUE	ENSG00000198732	FALSE	IN-CGE	74388.5	0.632093	0.035941	11.0134	12	1	1	FALSE	0.268664	51.699	0.252087	0.0646848	0.066166	0.6971635215442173	0.6725668759767486	0.6725668759767486
chr14	69956074	69957424	genic|chr14:69956074-69957424	genic	SLC8A3	70189070	TRUE	ENSG00000100678	FALSE	IN-CGE	232321	0.645974	0.004684	6.00106	24	1	2	FALSE	0.277181	60.7051	0.286589	0.0541494	0.00780715	0.2256713469470027	0.2346093726649896	0.2346093726649896
chr14	69956074	69957424	genic|chr14:69956074-69957424	genic	SMOC1	69879396	TRUE	ENSG00000198732	FALSE	IN-CGE	77353	0.632093	0.018816	6.00106	13	1	2	FALSE	0.268664	51.699	0.252087	0.0334601	0.0258006	0.4232557828303672	0.446142	0.446142
chr14	69960006	69960734	genic|chr14:69960006-69960734	genic	SMOC1	69879396	TRUE	ENSG00000198732	FALSE	IN-CGE	80974	0.632093	0.007516	2.51221	14	1	2	FALSE	0.268664	51.699	0.252087	0.058233	0.0130195	0.2620716673891056	0.2789736409904508	0.2789736409904508
chr14	69963977	69964477	genic|chr14:69963977-69964477	genic	SMOC1	69879396	TRUE	ENSG00000198732	FALSE	IN-CGE	84831	0.632093	0.005644	1.97863	15	1	3	FALSE	0.268664	51.699	0.252087	0.0100507	0.0062054	0.1770655840174434	0.1773715755564418	0.1773715755564418
chr14	69968330	69969083	genic|chr14:69968330-69969083	genic	SMOC1	69879396	TRUE	ENSG00000198732	FALSE	IN-CGE	89310.5	0.632093	0.004272	1.5786	17	1	2	FALSE	0.268664	51.699	0.252087	0.0766739	0.00880645	0.2161509716423313	0.2233763693578821	0.2233763693578821
chr14	70176988	70178027	genic|chr14:70176988-70178027	genic	SLC8A3	70189070	TRUE	ENSG00000100678	FALSE	IN-CGE	11562.5	0.645974	0.094876	5.62537	2	1	0	FALSE	0.277181	60.7051	0.286589	0.0758271	0.194024	0.6944808821789736	0.6704730998265974	0.6704730998265974
chr14	70187105	70188542	genic|chr14:70187105-70188542	genic	SLC8A3	70189070	TRUE	ENSG00000100678	FALSE	IN-CGE	1246.5	0.645974	0.466729	11.7275	1	1	1	FALSE	0.277181	60.7051	0.286589	0.124867	1.51602	0.991535	0.9938386501395584	0.9938386501395584
chr14	70187105	70188542	genic|chr14:70187105-70188542	genic	SMOC1	69879396	TRUE	ENSG00000198732	FALSE	IN-CGE	308428	0.632093	0.008918	11.7275	36	1	1	FALSE	0.268664	51.699	0.252087	-0.0252579	0.00702706	0.2298038023729579	0.2397128110966235	0.2397128110966235
chr14	70187105	70188542	genic|chr14:70187105-70188542	genic	SYNJ2BP	70417090	TRUE	ENSG00000213463	FALSE	IN-CGE	229266	0.309142	0.031482	11.7275	7	4	1	FALSE	0.13464	22.7558	0.162493	0.0415001	0.0465702	0.2332519913698767	0.2439502511471819	0.2439502511471819
chr14	70188785	70189557	promoter|chr14:70188785-70189557	promoter	SLC8A3	70189070	TRUE	ENSG00000100678	TRUE	IN-CGE	101	0.645974	1	5.00086	1	1	1	FALSE	0.277181	60.7051	0.286589	0.124867	3.24817	0.997701	0.9994457286494324	0.9994457286494324
chr14	70359466	70359981	promoter|chr14:70359466-70359981	promoter	COX16	70359731	TRUE	ENSG00000133983	TRUE	IN-CGE	7.5	0.584092	1	3.78405	1	1	1	TRUE	0.262179	49.1553	0.286589	0.0273869	1.29484	0.959985	0.9494170179820396	0.9494170179820396
chr14	70359992	70360492	promoter|chr14:70359992-70360492	promoter	COX16	70359731	TRUE	ENSG00000133983	TRUE	IN-CGE	511	0.584092	1	1.29107	1	1	1	TRUE	0.262179	49.1553	0.286589	0.0273869	1.29484	0.959985	0.9494170179820396	0.9494170179820396
chr14	70416300	70416800	promoter|chr14:70416300-70416800	promoter	SYNJ2BP	70417090	TRUE	ENSG00000213463	TRUE	IN-CGE	540	0.309142	1	0.615526	2	2	1	FALSE	0.13464	22.7558	0.162493	0.0434977	1.50741	0.9921260444830612	0.9944672949152306	0.9944672949152306
chr14	70416829	70417340	promoter|chr14:70416829-70417340	promoter	SYNJ2BP	70417090	TRUE	ENSG00000213463	TRUE	IN-CGE	5.5	0.309142	1	0.933941	1	2	1	FALSE	0.13464	22.7558	0.162493	0.0434977	1.50741	0.9889680567806794	0.9912370611695802	0.9912370611695802
chr14	70600185	70601000	promoter|chr14:70600185-70601000	promoter	MED6	70600690	TRUE	ENSG00000133997	TRUE	IN-CGE	97.5	0.630145	1	4.93429	1	1	0	TRUE	0.18394	31.4869	0.205342	0.0283135	1.30621	0.909787	0.8779411929878493	0.8779411929878493
chr14	70641087	70642146	promoter|chr14:70641087-70642146	promoter	TTC9	70641786	TRUE	ENSG00000133985	TRUE	IN-CGE	169.5	0.565559	1	4.30088	1	1	1	FALSE	0.176392	31.7619	0.196995	0.0477378	1.56893	0.992966	0.9952264538221262	0.9952264538221262
chr14	70642236	70643477	promoter|chr14:70642236-70643477	promoter	TTC9	70641786	TRUE	ENSG00000133985	TRUE	IN-CGE	1070.5	0.565559	1	2.33569	1	1	1	FALSE	0.176392	31.7619	0.196995	0.0477378	1.56893	0.992966	0.9952264538221262	0.9952264538221262
chr14	70653578	70655018	genic|chr14:70653578-70655018	genic	TTC9	70641786	TRUE	ENSG00000133985	FALSE	IN-CGE	12512	0.565559	0.097329	3.68678	2	1	0	FALSE	0.176392	31.7619	0.196995	0.067177	0.183442	0.7020450521461393	0.6766163771023065	0.6766163771023065
chr14	70672127	70672627	genic|chr14:70672127-70672627	genic	TTC9	70641786	TRUE	ENSG00000133985	FALSE	IN-CGE	30591	0.565559	0.010319	0.976557	4	1	2	FALSE	0.176392	31.7619	0.196995	0.0543914	0.0172387	0.2215692938956909	0.2297411603034992	0.2297411603034992
chr14	70674117	70675184	genic|chr14:70674117-70675184	genic	TTC9	70641786	TRUE	ENSG00000133985	FALSE	IN-CGE	32864.5	0.565559	0.019172	1.95257	5	1	2	FALSE	0.176392	31.7619	0.196995	0.0204101	0.0232433	0.3094958168702174	0.3326514537601332	0.3326514537601332
chr14	70808369	70809855	promoter|chr14:70808369-70809855	promoter	MAP3K9	70809171	TRUE	ENSG00000006432	TRUE	IN-CGE	59	0.844698	1	20.9002	1	1	0	FALSE	0.151504	27.4995	0.178075	0.0136383	1.13732	0.9609660437480376	0.9510304639879872	0.9510304639879872
chr14	70817576	70818076	intergenic|chr14:70817576-70818076	intergenic	MAP3K9	70809171	TRUE	ENSG00000006432	FALSE	IN-CGE	8655	0.844698	0.07677	4.68876	1	1	2	FALSE	0.151504	27.4995	0.178075	0.022903	0.0952876	0.5022696582084851	0.5147791203832107	0.5147791203832107
chr14	70817576	70818076	intergenic|chr14:70817576-70818076	intergenic	PCNX1	70907404	TRUE	ENSG00000100731	FALSE	IN-CGE	89578	0.664215	0.012474	4.68876	7	1	2	FALSE	0.974321	236.014	0.728436	0.0227773	0.0154645	0.2224911904692269	0.2308736873077561	0.2308736873077561
chr14	70821554	70822484	intergenic|chr14:70821554-70822484	intergenic	MAP3K9	70809171	TRUE	ENSG00000006432	FALSE	IN-CGE	12848	0.844698	0.0943	8.63154	2	1	2	FALSE	0.151504	27.4995	0.178075	0.0568955	0.161302	0.7667093175860166	0.7292127523333369	0.7292127523333369
chr14	70821554	70822484	intergenic|chr14:70821554-70822484	intergenic	PCNX1	70907404	TRUE	ENSG00000100731	FALSE	IN-CGE	85385	0.664215	0.024119	8.63154	6	1	2	FALSE	0.974321	236.014	0.728436	0.0389587	0.0348331	0.4131995031682693	0.436289	0.436289
chr14	70821554	70822484	intergenic|chr14:70821554-70822484	intergenic	RGS6	71933037	TRUE	ENSG00000182732	FALSE	IN-CGE	1111018	0.33447	0.004372	8.63154	45	3	2	FALSE	0.243521	77.686	0.190317	0.119833	0.0135423	0.2080321701616099	0.2136870090430046	0.2136870090430046
chr14	70822585	70823407	intergenic|chr14:70822585-70823407	intergenic	MAP3K9	70809171	TRUE	ENSG00000006432	FALSE	IN-CGE	13825	0.844698	0.052939	5.22332	3	1	2	FALSE	0.151504	27.4995	0.178075	0.0568955	0.0905532	0.6153408193812495	0.607845	0.607845
chr14	70822585	70823407	intergenic|chr14:70822585-70823407	intergenic	PCNX1	70907404	TRUE	ENSG00000100731	FALSE	IN-CGE	84408	0.664215	0.014768	5.22332	5	1	2	FALSE	0.974321	236.014	0.728436	0.0389587	0.0213282	0.2573883634525295	0.2730960484048225	0.2730960484048225
chr14	70846913	70848140	intergenic|chr14:70846913-70848140	intergenic	PCNX1	70907404	TRUE	ENSG00000100731	FALSE	IN-CGE	59877.5	0.664215	0.027802	6.91748	4	1	0	FALSE	0.974321	236.014	0.728436	0.0286337	0.0364252	0.1946844582309553	0.1981608748151338	0.1981608748151338
chr14	70897373	70897873	intergenic|chr14:70897373-70897873	intergenic	PCNX1	70907404	TRUE	ENSG00000100731	FALSE	IN-CGE	9781	0.664215	0.073194	2.84734	1	1	1	FALSE	0.974321	236.014	0.728436	0.0272346	0.0946387	0.5274046936197947	0.5360461686458591	0.5360461686458591
chr14	70906790	70908747	promoter|chr14:70906790-70908747	promoter	PCNX1	70907404	TRUE	ENSG00000100731	TRUE	IN-CGE	364.5	0.664215	1	10.5341	1	1	0	FALSE	0.974321	236.014	0.728436	0.00681803	1.06644	0.965287	0.958465	0.958465
chr14	71319646	71320567	intergenic|chr14:71319646-71320567	intergenic	PCNX1	70907404	TRUE	ENSG00000100731	FALSE	IN-CGE	412702	0.664215	0.01307	23.4877	12	1	1	FALSE	0.974321	236.014	0.728436	0.00855953	0.0141693	0.232263	0.2428464785350766	0.2428464785350766
chr14	71319646	71320567	intergenic|chr14:71319646-71320567	intergenic	RGS6	71933037	TRUE	ENSG00000182732	FALSE	IN-CGE	612930	0.33447	0.021877	23.4877	28	2	1	FALSE	0.243521	77.686	0.190317	0.0529082	0.0360394	0.5075949390267882	0.5191507444232373	0.5191507444232373
chr14	71320579	71321593	intergenic|chr14:71320579-71321593	intergenic	RGS6	71933037	TRUE	ENSG00000182732	FALSE	IN-CGE	611951	0.33447	0.011242	12.0502	27	2	1	FALSE	0.243521	77.686	0.190317	0.0529082	0.0185197	0.3069523378277113	0.3300740884433737	0.3300740884433737
chr14	71583681	71584181	genic|chr14:71583681-71584181	genic	RGS6	71933037	TRUE	ENSG00000182732	FALSE	IN-CGE	349106	0.33447	0.001809	1.09132	18	1	1	FALSE	0.243521	77.686	0.190317	0.0468819	0.00281537	0.1924863692233228	0.1955703867731423	0.1955703867731423
chr14	71585979	71586976	genic|chr14:71585979-71586976	genic	RGS6	71933037	TRUE	ENSG00000182732	FALSE	IN-CGE	346560	0.33447	0.004948	2.96258	17	1	1	FALSE	0.243521	77.686	0.190317	0.0641818	0.00906594	0.3151082108752104	0.3386663172702598	0.3386663172702598
chr14	71626364	71626864	genic|chr14:71626364-71626864	genic	RGS6	71933037	TRUE	ENSG00000182732	FALSE	IN-CGE	306423	0.33447	0.001899	1.00237	15	1	1	FALSE	0.243521	77.686	0.190317	0.0481494	0.002991	0.1823406249689013	0.1836849653667841	0.1836849653667841
chr14	71697985	71699332	genic|chr14:71697985-71699332	genic	RGS6	71933037	TRUE	ENSG00000182732	FALSE	IN-CGE	234378	0.33447	0.011899	4.77281	12	1	1	FALSE	0.243521	77.686	0.190317	0.0210015	0.0145065	0.3739947597281634	0.3987855204198904	0.3987855204198904
chr14	71702740	71703853	genic|chr14:71702740-71703853	genic	RGS6	71933037	TRUE	ENSG00000182732	FALSE	IN-CGE	229740	0.33447	0.011099	4.3616	11	1	1	FALSE	0.243521	77.686	0.190317	0.0456556	0.0170748	0.404667	0.4285138426785308	0.4285138426785308
chr14	71752988	71753488	intergenic|chr14:71752988-71753488	intergenic	RGS6	71933037	TRUE	ENSG00000182732	FALSE	IN-CGE	179799	0.33447	0.010591	3.23801	4	1	1	FALSE	0.243521	77.686	0.190317	-0.0116052	0.00949259	0.1895500113665734	0.1920794594615434	0.1920794594615434
chr14	71852054	71852554	intergenic|chr14:71852054-71852554	intergenic	RGS6	71933037	TRUE	ENSG00000182732	FALSE	IN-CGE	80733	0.33447	0.008483	1.14208	2	1	0	FALSE	0.243521	77.686	0.190317	0.120197	0.0263667	0.1784997011105143	0.1790023219201129	0.1790023219201129
chr14	71931751	71932666	promoter|chr14:71931751-71932666	promoter	RGS6	71933037	TRUE	ENSG00000182732	TRUE	IN-CGE	828.5	0.33447	1	1.60591	1	1	1	FALSE	0.243521	77.686	0.190317	0.0877563	2.28865	0.9977627249191668	0.9994918867173512	0.9994918867173512
chr14	71932787	71933656	promoter|chr14:71932787-71933656	promoter	RGS6	71933037	TRUE	ENSG00000182732	TRUE	IN-CGE	184.5	0.33447	1	0.959891	1	1	1	FALSE	0.243521	77.686	0.190317	0.0877563	2.28865	0.9977627249191668	0.9994918867173512	0.9994918867173512
chr14	71988394	71989710	genic|chr14:71988394-71989710	genic	RGS6	71933037	TRUE	ENSG00000182732	FALSE	IN-CGE	56015	0.33447	0.056939	5.27206	3	1	1	FALSE	0.243521	77.686	0.190317	0.058369	0.0987587	0.797882	0.7564145397908558	0.7564145397908558
chr14	72400512	72401474	genic|chr14:72400512-72401474	genic	RGS6	71933037	TRUE	ENSG00000182732	FALSE	IN-CGE	467956	0.33447	0.003839	3.12629	13	1	1	FALSE	0.243521	77.686	0.190317	0.110675	0.010907	0.3208627449130763	0.3444305550549849	0.3444305550549849
chr14	72451407	72451907	genic|chr14:72451407-72451907	genic	RGS6	71933037	TRUE	ENSG00000182732	FALSE	IN-CGE	518620	0.33447	0.001629	1.47426	17	1	1	FALSE	0.243521	77.686	0.190317	0.0368362	0.00230599	0.1776694856751343	0.1780753304125498	0.1780753304125498
chr14	72513990	72514834	genic|chr14:72513990-72514834	genic	RGS6	71933037	TRUE	ENSG00000182732	FALSE	IN-CGE	581375	0.33447	0.001487	1.51206	19	1	1	FALSE	0.243521	77.686	0.190317	0.0682743	0.0028318	0.1970251810277143	0.2009470762051729	0.2009470762051729
chr14	72516369	72517535	genic|chr14:72516369-72517535	genic	RGS6	71933037	TRUE	ENSG00000182732	FALSE	IN-CGE	583915	0.33447	0.004498	4.59566	20	1	1	FALSE	0.243521	77.686	0.190317	0.0212023	0.00549409	0.2584308013101372	0.2744380227580132	0.2744380227580132
chr14	72544443	72544943	genic|chr14:72544443-72544943	genic	RGS6	71933037	TRUE	ENSG00000182732	FALSE	IN-CGE	611656	0.33447	0.005223	5.59572	21	1	1	FALSE	0.243521	77.686	0.190317	0.072211	0.0103229	0.3631669006452678	0.3885225804863434	0.3885225804863434
chr14	72546542	72547230	genic|chr14:72546542-72547230	genic	RGS6	71933037	TRUE	ENSG00000182732	FALSE	IN-CGE	613849	0.33447	0.001853	1.99228	22	1	1	FALSE	0.243521	77.686	0.190317	0.0288227	0.00243207	0.1998639138215736	0.2042591209740196	0.2042591209740196
chr14	72554370	72555117	genic|chr14:72554370-72555117	genic	RGS6	71933037	TRUE	ENSG00000182732	FALSE	IN-CGE	621706	0.33447	0.001296	1.41182	23	1	1	FALSE	0.243521	77.686	0.190317	0.0552557	0.0021828	0.1977948232292463	0.2018168580927719	0.2018168580927719
chr14	72558724	72560092	genic|chr14:72558724-72560092	genic	RGS6	71933037	TRUE	ENSG00000182732	FALSE	IN-CGE	626371	0.33447	0.003474	3.81319	24	1	1	FALSE	0.243521	77.686	0.190317	0.011804	0.00388326	0.2398478163441121	0.2519900883712343	0.2519900883712343
chr14	72565621	72566596	genic|chr14:72565621-72566596	genic	RGS6	71933037	TRUE	ENSG00000182732	FALSE	IN-CGE	633072	0.33447	0.00163	1.80869	25	1	2	FALSE	0.243521	77.686	0.190317	0.0552929	0.00274631	0.2386192144086951	0.250372	0.250372
chr14	72567125	72567796	intergenic|chr14:72567125-72567796	intergenic	RGS6	71933037	TRUE	ENSG00000182732	FALSE	IN-CGE	634424	0.33447	0.000541	0.601826	26	1	2	FALSE	0.243521	77.686	0.190317	0.0785831	0.00113551	0.2019550290376772	0.2066628052099663	0.2066628052099663
chr14	72568110	72568610	intergenic|chr14:72568110-72568610	intergenic	RGS6	71933037	TRUE	ENSG00000182732	FALSE	IN-CGE	635323	0.33447	0.000533	0.593865	27	1	2	FALSE	0.243521	77.686	0.190317	0.0175753	0.000629132	0.1921954002396119	0.1952017924026443	0.1952017924026443
chr14	72679182	72680574	genic|chr14:72679182-72680574	genic	RGS6	71933037	TRUE	ENSG00000182732	FALSE	IN-CGE	746841	0.33447	0.005339	7.01813	30	1	0	FALSE	0.243521	77.686	0.190317	0.109405	0.0149881	0.3021410684072412	0.3240855800682735	0.3240855800682735
chr14	72736708	72737893	genic|chr14:72736708-72737893	genic	RGS6	71933037	TRUE	ENSG00000182732	FALSE	IN-CGE	804264	0.33447	0.00097	1.37613	33	1	2	FALSE	0.243521	77.686	0.190317	0.0657133	0.00180314	0.2394496205457811	0.2513978450594117	0.2513978450594117
chr14	72737951	72738787	genic|chr14:72737951-72738787	genic	RGS6	71933037	TRUE	ENSG00000182732	FALSE	IN-CGE	805332	0.33447	0.00058	0.823338	34	1	2	FALSE	0.243521	77.686	0.190317	0.0122118	0.000650827	0.2111025230023826	0.2173054706240484	0.2173054706240484
chr14	72742245	72742988	genic|chr14:72742245-72742988	genic	RGS6	71933037	TRUE	ENSG00000182732	FALSE	IN-CGE	809580	0.33447	0.000782	1.11641	35	1	2	FALSE	0.243521	77.686	0.190317	0.0665873	0.0014657	0.2356499739823251	0.2467249945703297	0.2467249945703297
chr14	72803720	72804522	genic|chr14:72803720-72804522	genic	RGS6	71933037	TRUE	ENSG00000182732	FALSE	IN-CGE	871084	0.33447	0.002703	4.15899	37	1	1	FALSE	0.243521	77.686	0.190317	-0.00257068	0.00263823	0.249426	0.2634310880627093	0.2634310880627093
chr14	72804715	72805359	genic|chr14:72804715-72805359	genic	RGS6	71933037	TRUE	ENSG00000182732	FALSE	IN-CGE	872000	0.33447	0.000796	1.22701	38	1	1	FALSE	0.243521	77.686	0.190317	-0.00257068	0.000776926	0.2036648744466748	0.2087021372729227	0.2087021372729227
chr14	72812131	72812631	genic|chr14:72812131-72812631	genic	RGS6	71933037	TRUE	ENSG00000182732	FALSE	IN-CGE	879344	0.33447	0.00053	0.823338	39	1	1	FALSE	0.243521	77.686	0.190317	0.0649055	0.000977742	0.2110140462611787	0.2172067746796774	0.2172067746796774
chr14	72812664	72813613	genic|chr14:72812664-72813613	genic	RGS6	71933037	TRUE	ENSG00000182732	FALSE	IN-CGE	880102	0.33447	0.000766	1.19117	40	1	1	FALSE	0.243521	77.686	0.190317	0.0649055	0.00141311	0.2245829999814017	0.2333897395876302	0.2333897395876302
chr14	72882396	72882896	genic|chr14:72882396-72882896	genic	DPF3	72894116	TRUE	ENSG00000205683	FALSE	IN-CGE	11470	0.640105	0.035091	1.88786	3	1	0	FALSE	0.199131	34.5806	0.196995	0.0643257	0.0643826	0.3290835400067014	0.3528573788221117	0.3528573788221117
chr14	72891165	72891665	genic|chr14:72891165-72891665	genic	DPF3	72894116	TRUE	ENSG00000205683	FALSE	IN-CGE	2701	0.640105	0.074426	1.71086	2	1	2	FALSE	0.199131	34.5806	0.196995	-0.000119877	0.0743419	0.5582456474229368	0.5610378056777086	0.5610378056777086
chr14	72891165	72891665	genic|chr14:72891165-72891665	genic	RGS6	71933037	TRUE	ENSG00000182732	FALSE	IN-CGE	958378	0.33447	0.001008	1.71086	43	1	2	FALSE	0.243521	77.686	0.190317	-0.0001542	0.00100653	0.2413232385928826	0.2536671091111133	0.2536671091111133
chr14	72891805	72894424	promoter|chr14:72891805-72894424	promoter	DPF3	72894116	TRUE	ENSG00000205683	TRUE	IN-CGE	1001.5	0.640105	1	9.68317	1	1	2	FALSE	0.199131	34.5806	0.196995	0.0499392	1.60186	0.9932209934859813	0.9954681760611368	0.9954681760611368
chr14	72894527	72895027	promoter|chr14:72894527-72895027	promoter	DPF3	72894116	TRUE	ENSG00000205683	TRUE	IN-CGE	661	0.640105	1	1.0838	1	1	2	FALSE	0.199131	34.5806	0.196995	0.0499392	1.60186	0.9932209934859813	0.9954681760611368	0.9954681760611368
chr14	72904885	72905947	intergenic|chr14:72904885-72905947	intergenic	DPF3	72894116	TRUE	ENSG00000205683	FALSE	IN-CGE	11300	0.640105	0.040766	2.15988	2	1	0	FALSE	0.199131	34.5806	0.196995	0.00483598	0.0426691	0.1812289060382158	0.1823598606301368	0.1823598606301368
chr14	72926050	72927296	promoter|chr14:72926050-72927296	promoter	DCAF4	72926331	TRUE	ENSG00000119599	TRUE	IN-CGE	342	0.777044	1	10.7749	1	1	0	TRUE	0.0572329	10.2435	0.0734558	0.0527622	1.6451	0.9244639456736456	0.9012321636464758	0.9012321636464758
chr14	73026953	73027462	promoter|chr14:73026953-73027462	promoter	ZFYVE1	73027212	TRUE	ENSG00000165861	TRUE	IN-CGE	4.5	0.602041	1	4.22945	1	1	0	FALSE	0.128884	21.5871	0.149694	0.0275335	1.29664	0.977123	0.97772	0.97772
chr14	73058217	73059708	promoter|chr14:73058217-73059708	promoter	RBM25	73058512	TRUE	ENSG00000119707	TRUE	IN-CGE	450.5	0.807145	1	12.6856	1	1	0	FALSE	0.808016	183.628	0.652755	0.0304596	1.33293	0.97123	0.9684848048813822	0.9684848048813822
chr14	73123829	73124926	intergenic|chr14:73123829-73124926	intergenic	PSEN1	73136434	TRUE	ENSG00000080815	FALSE	IN-CGE	12056.5	0.720593	0.027165	1.09132	3	1	1	FALSE	0.35137	66.205	0.36394	0.0281873	0.0354411	0.2955366682522123	0.316716	0.316716
chr14	73124981	73125900	intergenic|chr14:73124981-73125900	intergenic	PSEN1	73136434	TRUE	ENSG00000080815	FALSE	IN-CGE	10993.5	0.720593	0.021002	0.767626	2	1	1	FALSE	0.35137	66.205	0.36394	0.0281873	0.0274004	0.197089	0.2010197830084464	0.2010197830084464
chr14	73135774	73136685	promoter|chr14:73135774-73136685	promoter	PSEN1	73136434	TRUE	ENSG00000080815	TRUE	IN-CGE	204.5	0.720593	1	6.99676	1	1	0	FALSE	0.35137	66.205	0.36394	0.0445089	1.52186	0.9792842939731212	0.9805388001996912	0.9805388001996912
chr14	73167815	73169090	genic|chr14:73167815-73169090	genic	PAPLN	73237496	TRUE	ENSG00000100767	FALSE	IN-CGE	69043.5	0.335736	0.012898	2.44	4	1	1	FALSE	0.00888674	1.44372	0.0116861	0.0841337	0.0285271	0.4303948143394752	0.4524951570448087	0.4524951570448087
chr14	73227824	73228783	intergenic|chr14:73227824-73228783	intergenic	PAPLN	73237496	TRUE	ENSG00000100767	FALSE	IN-CGE	9192.5	0.335736	0.06248	1.49878	1	1	0	FALSE	0.00888674	1.44372	0.0116861	-0.0210064	0.0512469	0.2747566230915454	0.2933924535008329	0.2933924535008329
chr14	73236957	73238191	promoter|chr14:73236957-73238191	promoter	PAPLN	73237496	TRUE	ENSG00000100767	TRUE	IN-CGE	78	0.335736	1	1.39611	1	1	1	FALSE	0.00888674	1.44372	0.0116861	-0.00625447	0.942698	0.9898093807697684	0.9920337755369896	0.9920337755369896
chr14	73239359	73240366	genic|chr14:73239359-73240366	genic	PAPLN	73237496	TRUE	ENSG00000100767	FALSE	IN-CGE	2366.5	0.335736	0.090618	1.16515	2	1	1	FALSE	0.00888674	1.44372	0.0116861	0.0112773	0.100791	0.7688346397996005	0.7308062153830934	0.7308062153830934
chr14	73245567	73246419	genic|chr14:73245567-73246419	genic	PAPLN	73237496	TRUE	ENSG00000100767	FALSE	IN-CGE	8497	0.335736	0.047182	1.04419	3	1	0	FALSE	0.00888674	1.44372	0.0116861	-0.0192675	0.0393394	0.3092363594508981	0.3324309711814119	0.3324309711814119
chr14	73258659	73259493	genic|chr14:73258659-73259493	genic	PAPLN	73237496	TRUE	ENSG00000100767	FALSE	IN-CGE	21580	0.335736	0.013186	0.758032	4	1	1	FALSE	0.00888674	1.44372	0.0116861	0.0917321	0.0313316	0.460351	0.4795018982832738	0.4795018982832738
chr14	73260748	73261420	genic|chr14:73260748-73261420	genic	PAPLN	73237496	TRUE	ENSG00000100767	FALSE	IN-CGE	23588	0.335736	0.011149	0.702061	5	1	2	FALSE	0.00888674	1.44372	0.0116861	-0.0152827	0.00965196	0.2293908030759661	0.2392327830880227	0.2392327830880227
chr14	73264529	73265461	genic|chr14:73264529-73265461	genic	PAPLN	73237496	TRUE	ENSG00000100767	FALSE	IN-CGE	27499	0.335736	0.015151	1.11641	6	1	2	FALSE	0.00888674	1.44372	0.0116861	0.0768897	0.0312964	0.5399978338480355	0.5466453419068197	0.5466453419068197
chr14	73269635	73271154	genic|chr14:73269635-73271154	genic	PAPLN	73237496	TRUE	ENSG00000100767	FALSE	IN-CGE	32898.5	0.335736	0.026035	2.30509	7	1	1	FALSE	0.00888674	1.44372	0.0116861	0.0505745	0.0419552	0.6253444199917662	0.6154178683687953	0.6154178683687953
chr14	73457615	73458923	promoter|chr14:73457615-73458923	promoter	NUMB	73458580	TRUE	ENSG00000133961	TRUE	IN-CGE	311	0.915713	1	20.3237	1	1	2	FALSE	0.540459	111.785	0.497496	0.0219484	1.23008	0.9850633691704228	0.9875318658063464	0.9875318658063464
chr14	73460806	73461306	intergenic|chr14:73460806-73461306	intergenic	NUMB	73458580	TRUE	ENSG00000133961	FALSE	IN-CGE	2476	0.915713	0.080476	2.99527	1	1	2	FALSE	0.540459	111.785	0.497496	0.0295576	0.10636	0.5258964997788435	0.5347786816716252	0.5347786816716252
chr14	73460806	73461306	intergenic|chr14:73460806-73461306	intergenic	RIOX1	73490933	TRUE	ENSG00000170468	FALSE	IN-CGE	29877	0.584092	0.021891	2.99527	5	1	2	FALSE	0.0215003	3.84992	0.0306066	0.00201335	0.0223108	0.2926432611437056	0.313443	0.313443
chr14	73462193	73462693	intergenic|chr14:73462193-73462693	intergenic	NUMB	73458580	TRUE	ENSG00000133961	FALSE	IN-CGE	3863	0.915713	0.071684	2.66802	2	1	2	FALSE	0.540459	111.785	0.497496	0.0252931	0.0910039	0.5497741472778842	0.5544088384891348	0.5544088384891348
chr14	73462193	73462693	intergenic|chr14:73462193-73462693	intergenic	RIOX1	73490933	TRUE	ENSG00000170468	FALSE	IN-CGE	28490	0.584092	0.020472	2.66802	4	1	2	FALSE	0.0215003	3.84992	0.0306066	0.0113576	0.0227876	0.2753934954726579	0.2942074377899814	0.2942074377899814
chr14	73472015	73472515	intergenic|chr14:73472015-73472515	intergenic	NUMB	73458580	TRUE	ENSG00000133961	FALSE	IN-CGE	13685	0.915713	0.031596	3.29771	4	1	1	FALSE	0.540459	111.785	0.497496	0.0120398	0.0353969	0.2769091342161819	0.296009	0.296009
chr14	73472015	73472515	intergenic|chr14:73472015-73472515	intergenic	RIOX1	73490933	TRUE	ENSG00000170468	FALSE	IN-CGE	18668	0.584092	0.039015	3.29771	2	1	1	FALSE	0.0215003	3.84992	0.0306066	-0.0295274	0.0295287	0.2484600712308861	0.262173	0.262173
chr14	73483514	73484769	genic|chr14:73483514-73484769	genic	RIOX1	73490933	TRUE	ENSG00000170468	FALSE	IN-CGE	6791.5	0.584092	0.049128	1.47426	1	1	0	FALSE	0.0215003	3.84992	0.0306066	0.0415839	0.0727308	0.2727376812926442	0.2912880910825861	0.2912880910825861
chr14	73490682	73492119	promoter|chr14:73490682-73492119	promoter	RIOX1	73490933	TRUE	ENSG00000170468	TRUE	IN-CGE	467.5	0.584092	1	7.06493	1	1	0	FALSE	0.0215003	3.84992	0.0306066	0.0249904	1.26589	0.9768531345475612	0.9772582545297064	0.9772582545297064
chr14	73568777	73570541	promoter|chr14:73568777-73570541	promoter	ACOT2	73569058	TRUE	ENSG00000119673	TRUE	IN-CGE	601	0.48288	1	4.27592	1	1	0	FALSE	0.0493519	8.31859	0.0601002	0.0330785	1.36628	0.9829736847648096	0.9852433170613352	0.9852433170613352
chr14	73612295	73613411	intergenic|chr14:73612295-73613411	intergenic	ACOT2	73569058	TRUE	ENSG00000119673	FALSE	IN-CGE	43795	0.48288	0.041247	6.33075	4	2	1	FALSE	0.0493519	8.31859	0.0601002	9.52457443616527e-05	0.0412841	0.250652	0.2647931293339814	0.2647931293339814
chr14	73612295	73613411	intergenic|chr14:73612295-73613411	intergenic	DNAL1	73644874	TRUE	ENSG00000119661	FALSE	IN-CGE	32021	0.541644	0.047494	6.33075	3	2	1	FALSE	0.112077	19.1121	0.135225	0.0586574	0.0826011	0.4189814327861866	0.4419286295451937	0.4419286295451937
chr14	73633362	73634713	intergenic|chr14:73633362-73634713	intergenic	DNAL1	73644874	TRUE	ENSG00000119661	FALSE	IN-CGE	10836.5	0.541644	0.129529	5.6919	1	1	0	FALSE	0.112077	19.1121	0.135225	0.0262671	0.165957	0.597381	0.5934407496405205	0.5934407496405205
chr14	73644370	73645447	promoter|chr14:73644370-73645447	promoter	DNAL1	73644874	TRUE	ENSG00000119661	TRUE	IN-CGE	34.5	0.541644	1	3.84623	1	1	0	FALSE	0.112077	19.1121	0.135225	0.0345254	1.38505	0.9814597985959724	0.9835	0.9835
chr14	73713253	73714975	promoter|chr14:73713253-73714975	promoter	PNMA1	73714425	TRUE	ENSG00000176903	TRUE	IN-CGE	311	0.893941	1	22.298	1	1	1	TRUE	0.221709	39.0492	0.247078	0.0632396	1.81603	0.9660232646801504	0.9598586176198836	0.9598586176198836
chr14	73718644	73719408	genic|chr14:73718644-73719408	genic	DNAL1	73644874	TRUE	ENSG00000119661	FALSE	IN-CGE	74152	0.541644	0.072816	22.9381	3	2	1	FALSE	0.112077	19.1121	0.135225	0.00767991	0.078288	0.3990790996014348	0.4231460249394914	0.4231460249394914
chr14	73718644	73719408	genic|chr14:73718644-73719408	genic	PNMA1	73714425	TRUE	ENSG00000176903	FALSE	IN-CGE	4601	0.893941	0.382546	22.9381	1	1	1	TRUE	0.221709	39.0492	0.247078	0.0520974	0.625391	0.8212684624093899	0.7769384668153614	0.7769384668153614
chr14	73718644	73719408	genic|chr14:73718644-73719408	genic	PTGR2	73851917	TRUE	ENSG00000140043	FALSE	IN-CGE	132891	0.543909	0.045288	22.9381	17	2	1	TRUE	0.0607197	10.7248	0.0756817	0.0272268	0.0585523	0.1969336134590743	0.2008474409562439	0.2008474409562439
chr14	73786574	73787468	intergenic|chr14:73786574-73787468	intergenic	PTGR2	73851917	TRUE	ENSG00000140043	FALSE	IN-CGE	64896	0.543909	0.041416	10.0674	6	1	4	TRUE	0.0607197	10.7248	0.0756817	0.0232566	0.0515777	0.2886714344486199	0.308934	0.308934
chr14	73788726	73789535	intergenic|chr14:73788726-73789535	intergenic	PTGR2	73851917	TRUE	ENSG00000140043	FALSE	IN-CGE	62786.5	0.543909	0.039522	9.28736	5	1	4	TRUE	0.0607197	10.7248	0.0756817	0.0284318	0.0516818	0.2711191725581068	0.2896885323658232	0.2896885323658232
chr14	73851609	73853051	promoter|chr14:73851609-73853051	promoter	PTGR2	73851917	TRUE	ENSG00000140043	TRUE	IN-CGE	413	0.543909	1	4.27592	1	1	0	TRUE	0.0607197	10.7248	0.0756817	0.00902532	1.08888	0.8948191506433866	0.856095	0.856095
chr14	73886364	73887483	promoter|chr14:73886364-73887483	promoter	ZNF410	73886614	TRUE	ENSG00000119725	TRUE	IN-CGE	309.5	0.551069	1	4.2468	1	1	0	TRUE	0.16176	27.8432	0.186422	0.0122936	1.12298	0.8985432733672438	0.861377	0.861377
chr14	73949672	73950664	promoter|chr14:73949672-73950664	promoter	COQ6	73950251	TRUE	ENSG00000119723	TRUE	IN-CGE	83	0.839414	1	12.6667	1	2	0	FALSE	0.050122	9.21232	0.0706733	0.0670709	1.88288	0.957382	0.944844	0.944844
chr14	73949672	73950664	promoter|chr14:73949672-73950664	promoter	FAM161B	73950414	TRUE	ENSG00000156050	TRUE	IN-CGE	246	0.829526	1	12.6667	1	2	0	FALSE	0.106188	18.9746	0.130774	0.0363777	1.40947	0.9325464075806504	0.9149079421561004	0.9149079421561004
chr14	74018553	74019053	promoter|chr14:74018553-74019053	promoter	BBOF1	74019355	TRUE	ENSG00000119636	TRUE	IN-CGE	552	0.689737	1	1.63797	2	2	1	FALSE	0.106505	18.4934	0.122983	0.0180852	1.18605	0.9748617430391336	0.9742883064893362	0.9742883064893362
chr14	74018553	74019053	promoter|chr14:74018553-74019053	promoter	ENTPD5	74019323	TRUE	ENSG00000187097	TRUE	IN-CGE	520	0.690955	1	1.63797	1	2	1	FALSE	0.0593125	10.1061	0.0690039	0.0507496	1.61416	0.9790411385546846	0.9802418779090464	0.9802418779090464
chr14	74019066	74019605	promoter|chr14:74019066-74019605	promoter	BBOF1	74019355	TRUE	ENSG00000119636	TRUE	IN-CGE	19.5	0.689737	1	5.87791	1	2	1	FALSE	0.106505	18.4934	0.122983	0.0180852	1.18605	0.965024	0.9579509084929252	0.9579509084929252
chr14	74019066	74019605	promoter|chr14:74019066-74019605	promoter	ENTPD5	74019323	TRUE	ENSG00000187097	TRUE	IN-CGE	12.5	0.690955	1	5.87791	1	2	1	FALSE	0.0593125	10.1061	0.0690039	0.0507496	1.61416	0.9790411385546846	0.9802418779090464	0.9802418779090464
chr14	74084243	74085434	promoter|chr14:74084243-74085434	promoter	ALDH6A1	74084493	TRUE	ENSG00000119711	TRUE	IN-CGE	345.5	0.992938	1	42.7451	1	2	0	FALSE	0.0441754	7.83735	0.0578742	0.0526382	1.64318	0.9379487720789572	0.920662	0.920662
chr14	74084243	74085434	promoter|chr14:74084243-74085434	promoter	LIN52	74084952	TRUE	ENSG00000205659	TRUE	IN-CGE	113.5	0.990259	1	42.7451	1	2	0	TRUE	0.203248	38.6367	0.22315	0.0793461	2.11407	0.850548	0.803228	0.803228
chr14	74239982	74241728	genic|chr14:74239982-74241728	genic	ABCD4	74303064	TRUE	ENSG00000119688	FALSE	IN-CGE	62209	0.466709	0.038567	8.5622	6	1	1	TRUE	0.165968	29.6307	0.194213	0.0444565	0.0586645	0.3081840673594621	0.3313285582878141	0.3313285582878141
chr14	74256967	74258846	genic|chr14:74256967-74258846	genic	ABCD4	74303064	TRUE	ENSG00000119688	FALSE	IN-CGE	45157.5	0.466709	0.103873	16.6105	4	1	0	TRUE	0.165968	29.6307	0.194213	0.0547793	0.174164	0.4715112288679064	0.4895675904339545	0.4895675904339545
chr14	74301401	74303723	promoter|chr14:74301401-74303723	promoter	ABCD4	74303064	TRUE	ENSG00000119688	TRUE	IN-CGE	502	0.466709	1	3.82291	1	1	0	TRUE	0.165968	29.6307	0.194213	0.0360233	1.40477	0.9384226883121372	0.9210993064765812	0.9210993064765812
chr14	74312110	74312610	intergenic|chr14:74312110-74312610	intergenic	ABCD4	74303064	TRUE	ENSG00000119688	FALSE	IN-CGE	9296	0.466709	0.067735	2.14613	1	1	0	TRUE	0.165968	29.6307	0.194213	0.0724243	0.134144	0.2280840865218736	0.2376992468376868	0.2376992468376868
chr14	74476091	74477059	intergenic|chr14:74476091-74477059	intergenic	NPC2	74493381	TRUE	ENSG00000119655	FALSE	IN-CGE	16806	0.857216	0.055144	5.59572	3	1	1	FALSE	0.0266714	4.33117	0.032276	0.00096314	0.0556474	0.4010448164222354	0.4249756930664237	0.4249756930664237
chr14	74493131	74494393	promoter|chr14:74493131-74494393	promoter	ISCA2	74493719	TRUE	ENSG00000165898	TRUE	IN-CGE	43	0.868565	1	15.5244	1	1	0	TRUE	0.0429259	7.42485	0.0578742	0.0218744	1.22922	0.8696036280955154	0.8239118012397594	0.8239118012397594
chr14	74493131	74494393	promoter|chr14:74493131-74494393	promoter	NPC2	74493381	TRUE	ENSG00000119655	TRUE	IN-CGE	381	0.857216	1	15.5244	1	2	0	FALSE	0.0266714	4.33117	0.032276	0.0286112	1.30989	0.921952	0.8968588501850993	0.8968588501850993
chr14	74500882	74501626	genic|chr14:74500882-74501626	genic	NPC2	74493381	TRUE	ENSG00000119655	FALSE	IN-CGE	7873	0.857216	0.066045	3.08264	2	2	2	FALSE	0.0266714	4.33117	0.032276	0.0258971	0.0843243	0.3064911322963564	0.3295038748777205	0.3295038748777205
chr14	74693233	74693986	genic|chr14:74693233-74693986	genic	AREL1	74713104	TRUE	ENSG00000119682	FALSE	IN-CGE	19494.5	0.546856	0.066305	4.12716	3	2	0	FALSE	0.192482	34.1681	0.222593	0.0463187	0.102645	0.3086397094194751	0.3316782892747461	0.3316782892747461
chr14	74693233	74693986	genic|chr14:74693233-74693986	genic	FCF1	74713146	TRUE	ENSG00000119616	FALSE	IN-CGE	19536.5	0.546004	0.066183	4.12716	3	2	0	FALSE	0.132385	22.3433	0.155259	0.00567624	0.069824	0.1978789494170221	0.2019275297742503	0.2019275297742503
chr14	74699077	74700230	genic|chr14:74699077-74700230	genic	AREL1	74713104	TRUE	ENSG00000119682	FALSE	IN-CGE	13450.5	0.546856	0.077849	3.31348	2	2	0	FALSE	0.192482	34.1681	0.222593	0.0291686	0.102511	0.267316	0.2853328903523719	0.2853328903523719
chr14	74699077	74700230	genic|chr14:74699077-74700230	genic	FCF1	74713146	TRUE	ENSG00000119616	FALSE	IN-CGE	13492.5	0.546004	0.077628	3.31348	2	2	0	FALSE	0.132385	22.3433	0.155259	0.00868821	0.0842594	0.2120901929861184	0.2185531926903099	0.2185531926903099
chr14	74712464	74713396	promoter|chr14:74712464-74713396	promoter	AREL1	74713104	TRUE	ENSG00000119682	TRUE	IN-CGE	174	0.546856	1	3.84623	1	2	0	FALSE	0.192482	34.1681	0.222593	-0.0166119	0.854935	0.8977595821684979	0.8603147262347975	0.8603147262347975
chr14	74712464	74713396	promoter|chr14:74712464-74713396	promoter	FCF1	74713146	TRUE	ENSG00000119616	TRUE	IN-CGE	216	0.546004	1	3.84623	1	2	0	FALSE	0.132385	22.3433	0.155259	0.0286925	1.31089	0.9480962970941752	0.932252	0.932252
chr14	74762652	74764148	promoter|chr14:74762652-74764148	promoter	YLPM1	74763365	TRUE	ENSG00000119596	TRUE	IN-CGE	35	0.718085	1	8.76826	1	1	0	FALSE	0.633637	126.223	0.578742	0.0419901	1.48612	0.9785119325140516	0.9795352488917766	0.9795352488917766
chr14	74881050	74881550	promoter|chr14:74881050-74881550	promoter	DLST	74881890	TRUE	ENSG00000119689	TRUE	IN-CGE	590	0.642394	1	1.21577	1	1	1	TRUE	0.215048	37.9493	0.245409	0.0656621	1.85801	0.9760041452367572	0.9759874059768516	0.9759874059768516
chr14	74881624	74882363	promoter|chr14:74881624-74882363	promoter	DLST	74881890	TRUE	ENSG00000119689	TRUE	IN-CGE	103.5	0.642394	1	5.19448	1	1	1	TRUE	0.215048	37.9493	0.245409	0.0656621	1.85801	0.9760041452367572	0.9759874059768516	0.9759874059768516
chr14	74904678	74905178	genic|chr14:74904678-74905178	genic	RPS6KL1	74922442	TRUE	ENSG00000198208	FALSE	IN-CGE	17514	0.405825	0.011303	0.946966	5	1	3	FALSE	0.181638	33.2056	0.218141	0.000839914	0.0113929	0.2359666176962904	0.2470798538987157	0.2470798538987157
chr14	74905593	74906093	genic|chr14:74905593-74906093	genic	RPS6KL1	74922442	TRUE	ENSG00000198208	FALSE	IN-CGE	16599	0.405825	0.03437	2.7255	4	1	3	FALSE	0.181638	33.2056	0.218141	0.0675297	0.0649951	0.7069350541052914	0.6809419805773532	0.6809419805773532
chr14	74906949	74908167	genic|chr14:74906949-74908167	genic	DLST	74881890	TRUE	ENSG00000119689	FALSE	IN-CGE	25668	0.642394	0.028765	2.8615	4	1	3	TRUE	0.215048	37.9493	0.245409	0.0523607	0.0471423	0.1913419607222507	0.1941566001465701	0.1941566001465701
chr14	74906949	74908167	genic|chr14:74906949-74908167	genic	RPS6KL1	74922442	TRUE	ENSG00000198208	FALSE	IN-CGE	14884	0.405825	0.040349	2.8615	3	1	3	FALSE	0.181638	33.2056	0.218141	0.0433491	0.0607372	0.6542410868751152	0.6387905360379137	0.6387905360379137
chr14	74909781	74910281	genic|chr14:74909781-74910281	genic	RPS6KL1	74922442	TRUE	ENSG00000198208	FALSE	IN-CGE	12411	0.405825	0.016084	0.946966	2	1	4	FALSE	0.181638	33.2056	0.218141	0.0012729	0.0162783	0.2277010178001557	0.2371931798750777	0.2371931798750777
chr14	74913927	74914427	genic|chr14:74913927-74914427	genic	RPS6KL1	74922442	TRUE	ENSG00000198208	FALSE	IN-CGE	8265	0.405825	0.02402	0.932603	1	1	1	FALSE	0.181638	33.2056	0.218141	0.0629801	0.0435143	0.359972	0.3853962076060588	0.3853962076060588
chr14	74922192	74923567	promoter|chr14:74922192-74923567	promoter	RPS6KL1	74922442	TRUE	ENSG00000198208	TRUE	IN-CGE	437.5	0.405825	1	9.32575	1	1	0	FALSE	0.181638	33.2056	0.218141	0.100455	2.57996	0.9950999487010248	0.9970222493092612	0.9970222493092612
chr14	74953345	74954562	genic|chr14:74953345-74954562	genic	RPS6KL1	74922442	TRUE	ENSG00000198208	FALSE	IN-CGE	31511.5	0.405825	0.014604	2.23295	3	1	1	FALSE	0.181638	33.2056	0.218141	0.0244013	0.0183847	0.2441504311637698	0.2571755188100608	0.2571755188100608
chr14	74979869	74981309	intergenic|chr14:74979869-74981309	intergenic	EIF2B2	75002908	TRUE	ENSG00000119718	FALSE	IN-CGE	22319	0.733574	0.022901	2.11911	2	1	2	FALSE	0.0779803	13.1997	0.099054	0.0199169	0.0276353	0.2157804479836363	0.2229186228248844	0.2229186228248844
chr14	75002585	75003371	promoter|chr14:75002585-75003371	promoter	EIF2B2	75002908	TRUE	ENSG00000119718	TRUE	IN-CGE	70	0.733574	1	7.57715	1	1	0	FALSE	0.0779803	13.1997	0.099054	0.0550228	1.68056	0.9821704065498932	0.984339	0.984339
chr14	75051016	75052028	promoter|chr14:75051016-75052028	promoter	MLH3	75051532	TRUE	ENSG00000119684	TRUE	IN-CGE	10	0.527032	1	3.55387	1	1	0	FALSE	0.270942	51.5615	0.303283	0.0323278	1.35663	0.98129	0.9833087461256672	0.9833087461256672
chr14	75063401	75064332	promoter|chr14:75063401-75064332	promoter	ACYP1	75064049	TRUE	ENSG00000119640	TRUE	IN-CGE	182.5	0.631582	1	5.42745	1	1	1	FALSE	0.168744	28.8057	0.194213	0.036782	1.41486	0.9906829517651672	0.9929327887444948	0.9929327887444948
chr14	75068789	75070252	promoter|chr14:75068789-75070252	promoter	ZC2HC1C	75069576	TRUE	ENSG00000119703	TRUE	IN-CGE	55.5	0.486265	1	3.26573	1	1	0	FALSE	0.00605706	1.16873	0.00834725	0.0404454	1.46462	0.984757	0.987225	0.987225
chr14	75126565	75127893	promoter|chr14:75126565-75127893	promoter	NEK9	75127080	TRUE	ENSG00000119638	TRUE	IN-CGE	149	0.594905	1	5.08961	1	1	0	TRUE	0.176091	31.0056	0.199221	0.0341281	1.37987	0.9213195949537526	0.8960858924570334	0.8960858924570334
chr14	75132312	75132812	genic|chr14:75132312-75132812	genic	NEK9	75127080	TRUE	ENSG00000119638	FALSE	IN-CGE	5482	0.594905	0.065978	1.48566	2	1	2	TRUE	0.176091	31.0056	0.199221	-0.00386617	0.0636147	0.2070974226027875	0.2126411578605583	0.2126411578605583
chr14	75176140	75177168	promoter|chr14:75176140-75177168	promoter	TMED10	75176646	TRUE	ENSG00000170348	TRUE	IN-CGE	8	0.807535	1	11.2499	1	1	0	TRUE	0.209122	38.7055	0.238175	0.0303465	1.33151	0.8913663756920771	0.8515753432020606	0.8515753432020606
chr14	75236871	75238105	intergenic|chr14:75236871-75238105	intergenic	FOS	75278777	TRUE	ENSG00000170345	FALSE	IN-CGE	41289	0.850908	0.039594	21.8567	7	1	2	FALSE	0.018434	4.9499	0.0200334	0.00433007	0.041245	0.4297637106668963	0.451931	0.451931
chr14	75236871	75238105	intergenic|chr14:75236871-75238105	intergenic	MLH3	75051532	TRUE	ENSG00000119684	FALSE	IN-CGE	185956	0.527032	0.02947	21.8567	11	5	2	FALSE	0.270942	51.5615	0.303283	0.0909941	0.0695387	0.2539110131002104	0.2690517219459625	0.2690517219459625
chr14	75236871	75238105	intergenic|chr14:75236871-75238105	intergenic	NEK9	75127080	TRUE	ENSG00000119638	FALSE	IN-CGE	110408	0.594905	0.04482	21.8567	7	2	2	TRUE	0.176091	31.0056	0.199221	0.0798681	0.0952203	0.2554243948282673	0.2706574592771269	0.2706574592771269
chr14	75236871	75238105	intergenic|chr14:75236871-75238105	intergenic	TMED10	75176646	TRUE	ENSG00000170348	FALSE	IN-CGE	60842	0.807535	0.062385	21.8567	3	1	2	TRUE	0.209122	38.7055	0.238175	0.0886877	0.144038	0.4594587949849461	0.478648	0.478648
chr14	75258926	75259426	intergenic|chr14:75258926-75259426	intergenic	ACYP1	75064049	TRUE	ENSG00000119640	FALSE	IN-CGE	195127	0.631582	0.038418	35.3969	13	4	1	FALSE	0.168744	28.8057	0.194213	0.0386809	0.0553387	0.2111414273082152	0.2173671555892812	0.2173671555892812
chr14	75258926	75259426	intergenic|chr14:75258926-75259426	intergenic	FOS	75278777	TRUE	ENSG00000170345	FALSE	IN-CGE	19601	0.850908	0.13753	35.3969	4	1	1	FALSE	0.018434	4.9499	0.0200334	0.0445279	0.209339	0.8618303161433494	0.8145936504561675	0.8145936504561675
chr14	75258926	75259426	intergenic|chr14:75258926-75259426	intergenic	MLH3	75051532	TRUE	ENSG00000119684	FALSE	IN-CGE	207644	0.527032	0.042627	35.3969	14	5	1	FALSE	0.270942	51.5615	0.303283	0.0374644	0.0607008	0.2171093504179931	0.2245375646070299	0.2245375646070299
chr14	75258926	75259426	intergenic|chr14:75258926-75259426	intergenic	NEK9	75127080	TRUE	ENSG00000119638	FALSE	IN-CGE	132096	0.594905	0.060405	35.3969	10	2	1	TRUE	0.176091	31.0056	0.199221	0.0511024	0.0978281	0.2744874653745012	0.29307	0.29307
chr14	75258926	75259426	intergenic|chr14:75258926-75259426	intergenic	TMED10	75176646	TRUE	ENSG00000170348	FALSE	IN-CGE	82530	0.807535	0.073934	35.3969	6	1	1	TRUE	0.209122	38.7055	0.238175	0.0549679	0.124186	0.4553100204457783	0.4750072526105908	0.4750072526105908
chr14	75258926	75259426	intergenic|chr14:75258926-75259426	intergenic	ZC2HC1C	75069576	TRUE	ENSG00000119703	FALSE	IN-CGE	189600	0.486265	0.040857	35.3969	12	3	1	FALSE	0.00605706	1.16873	0.00834725	0.0190141	0.0488851	0.292126	0.3128465615709707	0.3128465615709707
chr14	75259453	75259953	intergenic|chr14:75259453-75259953	intergenic	FOS	75278777	TRUE	ENSG00000170345	FALSE	IN-CGE	19074	0.850908	0.038021	9.51625	3	1	1	FALSE	0.018434	4.9499	0.0200334	0.0445279	0.057873	0.4166803215859675	0.4397170301869462	0.4397170301869462
chr14	75276956	75277456	intergenic|chr14:75276956-75277456	intergenic	FOS	75278777	TRUE	ENSG00000170345	FALSE	IN-CGE	1571	0.850908	0.106665	6.7759	2	1	2	FALSE	0.018434	4.9499	0.0200334	0.0463835	0.165226	0.7723877742247295	0.7337361313133007	0.7337361313133007
chr14	75277467	75279050	promoter|chr14:75277467-75279050	promoter	FOS	75278777	TRUE	ENSG00000170345	TRUE	IN-CGE	518.5	0.850908	1	16.5796	1	1	2	FALSE	0.018434	4.9499	0.0200334	0.0631694	1.81483	0.9928024471590589	0.995093	0.995093
chr14	75279321	75280199	genic|chr14:75279321-75280199	genic	FOS	75278777	TRUE	ENSG00000170345	FALSE	IN-CGE	983	0.850908	0.161891	10.2841	1	1	2	FALSE	0.018434	4.9499	0.0200334	0.0631694	0.293804	0.8619408152422202	0.8147356954376492	0.8147356954376492
chr14	75660682	75661457	promoter|chr14:75660682-75661457	promoter	C14orf1	75661195	TRUE	ENSG00000133935	TRUE	IN-CGE	125.5	0.958063	1	23.5329	1	2	0	FALSE	0.128624	21.9308	0.155815	0.0772264	2.07221	0.958857	0.9471271928644313	0.9471271928644313
chr14	75660682	75661457	promoter|chr14:75660682-75661457	promoter	TTLL5	75661207	TRUE	ENSG00000119685	TRUE	IN-CGE	137.5	0.958356	1	23.5329	1	2	0	TRUE	0.592511	120.035	0.529772	-0.0313258	0.74412	0.4956979254802738	0.5089892213683779	0.5089892213683779
chr14	75802166	75803234	genic|chr14:75802166-75803234	genic	TGFB3	75982022	TRUE	ENSG00000119699	FALSE	IN-CGE	179322	0.536749	0.00649	5.856	12	1	1	FALSE	0.0603629	11.5498	0.0795771	0.0789129	0.0136643	0.2636363659565059	0.2809465258577795	0.2809465258577795
chr14	75806219	75806719	genic|chr14:75806219-75806719	genic	TGFB3	75982022	TRUE	ENSG00000119699	FALSE	IN-CGE	175553	0.536749	0.005367	4.73891	11	1	1	FALSE	0.0603629	11.5498	0.0795771	0.069063	0.0102971	0.2083085684324692	0.2140481888807884	0.2140481888807884
chr14	75973099	75973880	genic|chr14:75973099-75973880	genic	TGFB3	75982022	TRUE	ENSG00000119699	FALSE	IN-CGE	8532.5	0.536749	0.032843	1.30999	1	1	0	FALSE	0.0603629	11.5498	0.0795771	0.0578399	0.0566814	0.2189277139989642	0.2267196770340925	0.2267196770340925
chr14	75981421	75982847	promoter|chr14:75981421-75982847	promoter	TGFB3	75982022	TRUE	ENSG00000119699	TRUE	IN-CGE	112	0.536749	1	6.23286	1	1	1	FALSE	0.0603629	11.5498	0.0795771	0.0957146	2.46711	0.9969136792323812	0.9989811700304037	0.9989811700304037
chr14	75985268	75986420	promoter|chr14:75985268-75986420	promoter	IFT43	75985752	TRUE	ENSG00000119650	TRUE	IN-CGE	92	0.529492	1	3.71673	1	1	1	TRUE	0.302935	56.7176	0.325543	0.0473754	1.56358	0.973279	0.9716618844349963	0.9716618844349963
chr14	76011215	76012676	genic|chr14:76011215-76012676	genic	IFT43	75985752	TRUE	ENSG00000119650	FALSE	IN-CGE	26193.5	0.529492	0.073503	9.383	5	1	0	TRUE	0.302935	56.7176	0.325543	0.0682183	0.139903	0.3821878019163031	0.4071368204349499	0.4071368204349499
chr14	76011215	76012676	genic|chr14:76011215-76012676	genic	TGFB3	75982022	TRUE	ENSG00000119699	FALSE	IN-CGE	29923.5	0.536749	0.065075	9.383	6	2	0	FALSE	0.0603629	11.5498	0.0795771	0.0773141	0.134961	0.4972322561943575	0.5103407539914421	0.5103407539914421
chr14	76083644	76084765	genic|chr14:76083644-76084765	genic	GPATCH2L	76151884	TRUE	ENSG00000089916	FALSE	IN-CGE	67679.5	0.716989	0.007721	2.23295	14	1	3	FALSE	0.57798	117.491	0.531998	0.000995488	0.00779386	0.1779313777408877	0.178363	0.178363
chr14	76092772	76094601	intergenic|chr14:76092772-76094601	intergenic	GPATCH2L	76151884	TRUE	ENSG00000089916	FALSE	IN-CGE	58197.5	0.716989	0.021916	5.43019	11	1	3	FALSE	0.57798	117.491	0.531998	0.00532155	0.0230444	0.3587141902599318	0.3842172387084476	0.3842172387084476
chr14	76100400	76101576	intergenic|chr14:76100400-76101576	intergenic	GPATCH2L	76151884	TRUE	ENSG00000089916	FALSE	IN-CGE	50896	0.716989	0.011632	2.51221	8	1	4	FALSE	0.57798	117.491	0.531998	0.00550092	0.0122516	0.2024977820387339	0.2073252814951145	0.2073252814951145
chr14	76117663	76118280	intergenic|chr14:76117663-76118280	intergenic	GPATCH2L	76151884	TRUE	ENSG00000089916	FALSE	IN-CGE	33912.5	0.716989	0.026196	3.73293	4	1	2	FALSE	0.57798	117.491	0.531998	-0.00411393	0.0251987	0.2607094328805723	0.2772068784226972	0.2772068784226972
chr14	76138223	76139210	intergenic|chr14:76138223-76139210	intergenic	GPATCH2L	76151884	TRUE	ENSG00000089916	FALSE	IN-CGE	13167.5	0.716989	0.038939	2.10578	1	1	1	FALSE	0.57798	117.491	0.531998	0.0477254	0.0610856	0.3471824966922457	0.3725795588415712	0.3725795588415712
chr14	76151610	76152357	promoter|chr14:76151610-76152357	promoter	GPATCH2L	76151884	TRUE	ENSG00000089916	TRUE	IN-CGE	99.5	0.716989	1	7.45991	1	1	0	FALSE	0.57798	117.491	0.531998	-0.0162968	0.857481	0.9467999190957724	0.9303953669993068	0.9303953669993068
chr14	76752728	76753228	intergenic|chr14:76752728-76753228	intergenic	VASH1	76761891	TRUE	ENSG00000071246	FALSE	IN-CGE	8913	0.79134	0.072418	8.52639	3	1	1	FALSE	0.407236	72.3923	0.415693	0.00348775	0.0748406	0.5296949638389394	0.5378417751927111	0.5378417751927111
chr14	76760638	76762983	promoter|chr14:76760638-76762983	promoter	VASH1	76761891	TRUE	ENSG00000071246	TRUE	IN-CGE	80.5	0.79134	1	18.1205	1	1	2	FALSE	0.407236	72.3923	0.415693	0.0152656	1.15492	0.9855427334803428	0.9880539364622448	0.9880539364622448
chr14	76763137	76763637	genic|chr14:76763137-76763637	genic	VASH1	76761891	TRUE	ENSG00000071246	FALSE	IN-CGE	1496	0.79134	0.073275	4.77281	1	1	3	FALSE	0.407236	72.3923	0.415693	0.0152656	0.0846265	0.4896361258549653	0.5039369399482915	0.5039369399482915
chr14	76763657	76764157	genic|chr14:76763657-76764157	genic	VASH1	76761891	TRUE	ENSG00000071246	FALSE	IN-CGE	2016	0.79134	0.057554	3.74886	2	1	3	FALSE	0.407236	72.3923	0.415693	0.0312778	0.07731	0.5399220772533048	0.5465904115064797	0.5465904115064797
chr14	76767828	76768683	genic|chr14:76767828-76768683	genic	VASH1	76761891	TRUE	ENSG00000071246	FALSE	IN-CGE	6364.5	0.79134	0.040284	3.35942	3	1	3	FALSE	0.407236	72.3923	0.415693	0.0254588	0.0512211	0.4370693396173559	0.4585722836524346	0.4585722836524346
chr14	76773421	76774408	genic|chr14:76773421-76774408	genic	VASH1	76761891	TRUE	ENSG00000071246	FALSE	IN-CGE	12023.5	0.79134	0.0209	3.34359	5	1	2	FALSE	0.407236	72.3923	0.415693	0.0374204	0.0297492	0.3063064188414052	0.3293290093842545	0.3293290093842545
chr14	76774426	76776056	genic|chr14:76774426-76776056	genic	VASH1	76761891	TRUE	ENSG00000071246	FALSE	IN-CGE	13350	0.79134	0.041406	7.37357	6	1	3	FALSE	0.407236	72.3923	0.415693	0.00862435	0.044916	0.475357	0.4927131192310288	0.4927131192310288
chr14	76780669	76781516	genic|chr14:76780669-76781516	genic	VASH1	76761891	TRUE	ENSG00000071246	FALSE	IN-CGE	19201.5	0.79134	0.014757	3.81319	8	1	5	FALSE	0.407236	72.3923	0.415693	-0.0289381	0.0112312	0.1812363388987327	0.1823758808946582	0.1823758808946582
chr14	76781696	76782395	genic|chr14:76781696-76782395	genic	VASH1	76761891	TRUE	ENSG00000071246	FALSE	IN-CGE	20154.5	0.79134	0.014217	3.86049	9	1	6	FALSE	0.407236	72.3923	0.415693	0.0156115	0.0164731	0.2617380457248175	0.2785201719313933	0.2785201719313933
chr14	76782650	76783421	genic|chr14:76782650-76783421	genic	VASH1	76761891	TRUE	ENSG00000071246	FALSE	IN-CGE	21144.5	0.79134	0.015622	4.45543	10	1	6	FALSE	0.407236	72.3923	0.415693	0.034988	0.021732	0.3380343291885568	0.3621300602117123	0.3621300602117123
chr14	76783827	76784442	intergenic|chr14:76783827-76784442	intergenic	VASH1	76761891	TRUE	ENSG00000071246	FALSE	IN-CGE	22243.5	0.79134	0.009224	2.77097	11	1	6	FALSE	0.407236	72.3923	0.415693	0.0185999	0.0109934	0.2078076604595623	0.2134577383633692	0.2134577383633692
chr14	76784477	76785204	intergenic|chr14:76784477-76785204	intergenic	VASH1	76761891	TRUE	ENSG00000071246	FALSE	IN-CGE	22949.5	0.79134	0.015019	4.65846	12	1	6	FALSE	0.407236	72.3923	0.415693	0.0111328	0.0166824	0.2929306544393025	0.3137930926148607	0.3137930926148607
chr14	76786604	76787104	intergenic|chr14:76786604-76787104	intergenic	VASH1	76761891	TRUE	ENSG00000071246	FALSE	IN-CGE	24963	0.79134	0.020338	6.87574	13	1	4	FALSE	0.407236	72.3923	0.415693	-0.0279797	0.0156193	0.2723531856086041	0.2909231727441576	0.2909231727441576
chr14	76812683	76813190	promoter|chr14:76812683-76813190	promoter	ANGEL1	76812940	TRUE	ENSG00000013523	TRUE	IN-CGE	3.5	0.857484	1	11.2186	1	1	0	TRUE	0.088555	15.056	0.10128	0.0491516	1.59	0.9130148079508076	0.8829408700335523	0.8829408700335523
chr14	77027735	77029029	promoter|chr14:77027735-77029029	promoter	IRF2BPL	77028699	TRUE	ENSG00000119669	TRUE	IN-CGE	317	0.970557	1	33.0934	1	1	4	TRUE	0.133252	24.062	0.164719	0.0404325	1.46444	0.9585259506686472	0.9466339997621678	0.9466339997621678
chr14	77032736	77034201	intergenic|chr14:77032736-77034201	intergenic	CIPC	77098234	TRUE	ENSG00000198894	FALSE	IN-CGE	64765.5	0.984803	0.016351	18.5222	14	1	1	FALSE	0.093452	15.6059	0.115748	0.0534991	0.0270867	0.3185458033454238	0.3419997569781792	0.3419997569781792
chr14	77032736	77034201	intergenic|chr14:77032736-77034201	intergenic	IRF2BPL	77028699	TRUE	ENSG00000119669	FALSE	IN-CGE	4769.5	0.970557	0.145949	18.5222	1	1	1	TRUE	0.133252	24.062	0.164719	0.00588549	0.154283	0.2911373115697491	0.3117387696825588	0.3117387696825588
chr14	77039646	77040146	intergenic|chr14:77039646-77040146	intergenic	CIPC	77098234	TRUE	ENSG00000198894	FALSE	IN-CGE	58338	0.984803	0.010694	10.8842	12	1	2	FALSE	0.093452	15.6059	0.115748	0.0309826	0.0143249	0.1908915422280431	0.1936415778754616	0.1936415778754616
chr14	77040157	77040657	intergenic|chr14:77040157-77040657	intergenic	CIPC	77098234	TRUE	ENSG00000198894	FALSE	IN-CGE	57827	0.984803	0.035703	36.0114	11	1	2	FALSE	0.093452	15.6059	0.115748	0.0309826	0.047825	0.5019359337261207	0.5145622077399988	0.5145622077399988
chr14	77040157	77040657	intergenic|chr14:77040157-77040657	intergenic	IRF2BPL	77028699	TRUE	ENSG00000119669	FALSE	IN-CGE	11708	0.970557	0.118722	36.0114	4	1	2	TRUE	0.133252	24.062	0.164719	0.0108159	0.131477	0.4145360909497065	0.4375345430220464	0.4375345430220464
chr14	77040157	77040657	intergenic|chr14:77040157-77040657	intergenic	NGB	77271312	TRUE	ENSG00000165553	FALSE	IN-CGE	230905	0.394452	0.017125	36.0114	53	4	2	FALSE	0.0528541	9.48731	0.0628826	0.0234061	0.0213568	0.2109882389523464	0.2171728479487992	0.2171728479487992
chr14	77040157	77040657	intergenic|chr14:77040157-77040657	intergenic	TMEM63C	77181758	TRUE	ENSG00000165548	FALSE	IN-CGE	141351	0.59152	0.026576	36.0114	34	3	2	FALSE	0.167658	31.6244	0.203116	0.0536747	0.0440981	0.3580049004806716	0.3835330156875061	0.3835330156875061
chr14	77040157	77040657	intergenic|chr14:77040157-77040657	intergenic	ZDHHC22	77141791	TRUE	ENSG00000177108	FALSE	IN-CGE	101384	0.533754	0.02833	36.0114	24	2	2	FALSE	0.0325832	5.63739	0.0439622	0.0177695	0.0335009	0.3847407860301809	0.4094729546297577	0.4094729546297577
chr14	77070599	77071460	intergenic|chr14:77070599-77071460	intergenic	CIPC	77098234	TRUE	ENSG00000198894	FALSE	IN-CGE	27204.5	0.984803	0.026308	12.2578	4	1	1	FALSE	0.093452	15.6059	0.115748	0.0684505	0.0501837	0.3673898174217827	0.392707	0.392707
chr14	77097894	77099353	promoter|chr14:77097894-77099353	promoter	CIPC	77098234	TRUE	ENSG00000198894	TRUE	IN-CGE	389.5	0.984803	1	37.2221	1	1	0	FALSE	0.093452	15.6059	0.115748	0.0543194	1.66945	0.976176	0.976279	0.976279
chr14	77104042	77104859	genic|chr14:77104042-77104859	genic	ZDHHC22	77141791	TRUE	ENSG00000177108	FALSE	IN-CGE	37340.5	0.533754	0.005307	2.42542	12	1	1	FALSE	0.0325832	5.63739	0.0439622	0.0679557	0.0100762	0.213212	0.2198890273891378	0.2198890273891378
chr14	77105131	77105913	genic|chr14:77105131-77105913	genic	CIPC	77098234	TRUE	ENSG00000198894	FALSE	IN-CGE	7288	0.984803	0.022316	2.69821	3	1	3	FALSE	0.093452	15.6059	0.115748	0.0145241	0.0255934	0.1976888143793985	0.2016978860351804	0.2016978860351804
chr14	77120951	77121509	intergenic|chr14:77120951-77121509	intergenic	ZDHHC22	77141791	TRUE	ENSG00000177108	FALSE	IN-CGE	20561	0.533754	0.006521	1.6175	6	1	4	FALSE	0.0325832	5.63739	0.0439622	0.0381414	0.0093454	0.1868562134523169	0.1888438899483732	0.1888438899483732
chr14	77124025	77124525	intergenic|chr14:77124025-77124525	intergenic	ZDHHC22	77141791	TRUE	ENSG00000177108	FALSE	IN-CGE	17516	0.533754	0.011024	2.32028	4	1	3	FALSE	0.0325832	5.63739	0.0439622	0.0734707	0.0220487	0.2995446780202442	0.3210097426640637	0.3210097426640637
chr14	77124594	77126233	intergenic|chr14:77124594-77126233	intergenic	CIPC	77098234	TRUE	ENSG00000198894	FALSE	IN-CGE	27179.5	0.984803	0.036234	16.8665	11	1	3	FALSE	0.093452	15.6059	0.115748	0.0261997	0.0463947	0.5088126104842745	0.520202	0.520202
chr14	77124594	77126233	intergenic|chr14:77124594-77126233	intergenic	NGB	77271312	TRUE	ENSG00000165553	FALSE	IN-CGE	145898	0.394452	0.012836	16.8665	32	3	3	FALSE	0.0528541	9.48731	0.0628826	0.0593551	0.0224717	0.2618370912293238	0.2786379561025782	0.2786379561025782
chr14	77124594	77126233	intergenic|chr14:77124594-77126233	intergenic	TMEM63C	77181758	TRUE	ENSG00000165548	FALSE	IN-CGE	56344.5	0.59152	0.03193	16.8665	13	2	3	FALSE	0.167658	31.6244	0.203116	0.0980757	0.0805493	0.6142344696852136	0.6069589892372054	0.6069589892372054
chr14	77124594	77126233	intergenic|chr14:77124594-77126233	intergenic	ZDHHC22	77141791	TRUE	ENSG00000177108	FALSE	IN-CGE	16377.5	0.533754	0.085845	16.8665	3	1	3	FALSE	0.0325832	5.63739	0.0439622	0.0734707	0.171696	0.8812338191861567	0.8382583443669281	0.8382583443669281
chr14	77133039	77134316	genic|chr14:77133039-77134316	genic	ZDHHC22	77141791	TRUE	ENSG00000177108	FALSE	IN-CGE	8113.5	0.533754	0.024857	2.37874	2	1	0	FALSE	0.0325832	5.63739	0.0439622	0.0955826	0.0612486	0.3075164962336343	0.3306366991614885	0.3306366991614885
chr14	77139557	77142041	promoter|chr14:77139557-77142041	promoter	ZDHHC22	77141791	TRUE	ENSG00000177108	TRUE	IN-CGE	992	0.533754	1	11.0683	1	1	1	FALSE	0.0325832	5.63739	0.0439622	0.0316826	1.3484	0.9913869544096258	0.9936995300649232	0.9936995300649232
chr14	77143084	77143584	intergenic|chr14:77143084-77143584	intergenic	ZDHHC22	77141791	TRUE	ENSG00000177108	FALSE	IN-CGE	1543	0.533754	0.04031	2.34973	1	1	1	FALSE	0.0325832	5.63739	0.0439622	0.0206345	0.0489736	0.3384937913622078	0.3627165568292833	0.3627165568292833
chr14	77150702	77151521	intergenic|chr14:77150702-77151521	intergenic	TMEM63C	77181758	TRUE	ENSG00000165548	FALSE	IN-CGE	30646.5	0.59152	0.018622	5.27206	9	1	2	FALSE	0.167658	31.6244	0.203116	0.0289252	0.0244651	0.3791929825748771	0.4038594282878435	0.4038594282878435
chr14	77150702	77151521	intergenic|chr14:77150702-77151521	intergenic	ZDHHC22	77141791	TRUE	ENSG00000177108	FALSE	IN-CGE	9320.5	0.533754	0.047796	5.27206	2	1	2	FALSE	0.0325832	5.63739	0.0439622	0.0148646	0.0549919	0.489689	0.5039831620359008	0.5039831620359008
chr14	77152143	77152643	intergenic|chr14:77152143-77152643	intergenic	ZDHHC22	77141791	TRUE	ENSG00000177108	FALSE	IN-CGE	10602	0.533754	0.015616	1.96545	3	1	2	FALSE	0.0325832	5.63739	0.0439622	-0.00336791	0.0151276	0.185104	0.1868637600862862	0.1868637600862862
chr14	77154340	77154840	intergenic|chr14:77154340-77154840	intergenic	TMEM63C	77181758	TRUE	ENSG00000165548	FALSE	IN-CGE	27168	0.59152	0.008468	2.11911	7	1	3	FALSE	0.167658	31.6244	0.203116	0.0311869	0.011365	0.2023025752713098	0.2070757263853844	0.2070757263853844
chr14	77154340	77154840	intergenic|chr14:77154340-77154840	intergenic	ZDHHC22	77141791	TRUE	ENSG00000177108	FALSE	IN-CGE	12799	0.533754	0.013884	2.11911	4	1	3	FALSE	0.0325832	5.63739	0.0439622	0.00420309	0.0144456	0.2113176842131879	0.217574	0.217574
chr14	77157790	77159333	intergenic|chr14:77157790-77159333	intergenic	NGB	77271312	TRUE	ENSG00000165553	FALSE	IN-CGE	112750	0.394452	0.009883	9.9739	25	2	2	FALSE	0.0528541	9.48731	0.0628826	0.0601061	0.017425	0.2775996778282201	0.2967594000961286	0.2967594000961286
chr14	77157790	77159333	intergenic|chr14:77157790-77159333	intergenic	TMEM63C	77181758	TRUE	ENSG00000165548	FALSE	IN-CGE	23196.5	0.59152	0.04686	9.9739	6	1	2	FALSE	0.167658	31.6244	0.203116	0.0525476	0.0769334	0.7117785483581583	0.6849454646446882	0.6849454646446882
chr14	77157790	77159333	intergenic|chr14:77157790-77159333	intergenic	ZDHHC22	77141791	TRUE	ENSG00000177108	FALSE	IN-CGE	16770.5	0.533754	0.049546	9.9739	5	1	2	FALSE	0.0325832	5.63739	0.0439622	0.0284787	0.0648185	0.6578257199191008	0.6415170664241812	0.6415170664241812
chr14	77172833	77173333	intergenic|chr14:77172833-77173333	intergenic	TMEM63C	77181758	TRUE	ENSG00000165548	FALSE	IN-CGE	8675	0.59152	0.01608	1.24995	3	1	2	FALSE	0.167658	31.6244	0.203116	0.0619534	0.0288495	0.3039444502819762	0.326406	0.326406
chr14	77175902	77176612	intergenic|chr14:77175902-77176612	intergenic	TMEM63C	77181758	TRUE	ENSG00000165548	FALSE	IN-CGE	5501	0.59152	0.022899	1.11641	1	1	2	FALSE	0.167658	31.6244	0.203116	0.0394632	0.0332289	0.2342714478645396	0.2451601931945651	0.2451601931945651
chr14	77181293	77182935	promoter|chr14:77181293-77182935	promoter	TMEM63C	77181758	TRUE	ENSG00000165548	TRUE	IN-CGE	356	0.59152	1	6.6218	1	1	1	FALSE	0.167658	31.6244	0.203116	0.095053	2.45176	0.9965763385299709	0.9986744422242464	0.9986744422242464
chr14	77187084	77187924	genic|chr14:77187084-77187924	genic	TMEM63C	77181758	TRUE	ENSG00000165548	FALSE	IN-CGE	5746	0.59152	0.026995	1.37613	2	1	1	FALSE	0.167658	31.6244	0.203116	0.000702227	0.0271744	0.2270573245550642	0.2363037288498857	0.2363037288498857
chr14	77193228	77195278	genic|chr14:77193228-77195278	genic	NGB	77271312	TRUE	ENSG00000165553	FALSE	IN-CGE	77059	0.394452	0.01454	9.93635	17	1	0	FALSE	0.0528541	9.48731	0.0628826	0.0446371	0.0221546	0.3016271123965789	0.3235113264112674	0.3235113264112674
chr14	77193228	77195278	genic|chr14:77193228-77195278	genic	TMEM63C	77181758	TRUE	ENSG00000165548	FALSE	IN-CGE	12495	0.59152	0.087972	9.93635	3	1	0	FALSE	0.167658	31.6244	0.203116	0.0997505	0.22546	0.7946250251904938	0.7534658402127327	0.7534658402127327
chr14	77193228	77195278	genic|chr14:77193228-77195278	genic	ZDHHC22	77141791	TRUE	ENSG00000177108	FALSE	IN-CGE	52462	0.533754	0.015349	9.93635	13	2	0	FALSE	0.0325832	5.63739	0.0439622	0.123482	0.049209	0.2369417088191357	0.2482783955543998	0.2482783955543998
chr14	77203452	77204840	genic|chr14:77203452-77204840	genic	NGB	77271312	TRUE	ENSG00000165553	FALSE	IN-CGE	67166	0.394452	0.005266	3.12629	16	1	1	FALSE	0.0528541	9.48731	0.0628826	0.039572	0.00764938	0.2503883115450504	0.2644563336741768	0.2644563336741768
chr14	77203452	77204840	genic|chr14:77203452-77204840	genic	TMEM63C	77181758	TRUE	ENSG00000165548	FALSE	IN-CGE	22388	0.59152	0.015231	3.12629	4	1	1	FALSE	0.167658	31.6244	0.203116	0.0488516	0.0241489	0.2630997572529048	0.2803458265847426	0.2803458265847426
chr14	77257525	77258025	genic|chr14:77257525-77258025	genic	NGB	77271312	TRUE	ENSG00000165553	FALSE	IN-CGE	13537	0.394452	0.006669	0.767626	7	1	3	FALSE	0.0528541	9.48731	0.0628826	0.00103828	0.00673465	0.196924	0.2008366695779805	0.2008366695779805
chr14	77258397	77259363	genic|chr14:77258397-77259363	genic	NGB	77271312	TRUE	ENSG00000165553	FALSE	IN-CGE	12432	0.394452	0.020617	2.17484	6	1	3	FALSE	0.0528541	9.48731	0.0628826	-0.0224906	0.0166752	0.336975	0.3610012890779677	0.3610012890779677
chr14	77259453	77260249	genic|chr14:77259453-77260249	genic	NGB	77271312	TRUE	ENSG00000165553	FALSE	IN-CGE	11461	0.394452	0.024509	2.37874	5	1	4	FALSE	0.0528541	9.48731	0.0628826	0.0287788	0.0321548	0.5183629182768923	0.5283708308573608	0.5283708308573608
chr14	77259453	77260249	genic|chr14:77259453-77260249	genic	TMEM63C	77181758	TRUE	ENSG00000165548	FALSE	IN-CGE	78093	0.59152	0.003223	2.37874	15	1	4	FALSE	0.167658	31.6244	0.203116	0.10395	0.00859397	0.2341709947875647	0.2450704095090669	0.2450704095090669
chr14	77260407	77261158	intergenic|chr14:77260407-77261158	intergenic	NGB	77271312	TRUE	ENSG00000165553	FALSE	IN-CGE	10529.5	0.394452	0.020782	1.84936	4	1	4	FALSE	0.0528541	9.48731	0.0628826	0.0211655	0.0253754	0.4159660396390048	0.4389711061430396	0.4389711061430396
chr14	77263919	77265832	genic|chr14:77263919-77265832	genic	NGB	77271312	TRUE	ENSG00000165553	FALSE	IN-CGE	6436.5	0.394452	0.143588	7.71849	3	1	3	FALSE	0.0528541	9.48731	0.0628826	0.0455001	0.220574	0.9373106815004336	0.9199375714495523	0.9199375714495523
chr14	77263919	77265832	genic|chr14:77263919-77265832	genic	TMEM63C	77181758	TRUE	ENSG00000165548	FALSE	IN-CGE	83117.5	0.59152	0.009812	7.71849	17	1	3	FALSE	0.167658	31.6244	0.203116	0.013359	0.01113	0.278372	0.2976227891189719	0.2976227891189719
chr14	77269621	77270121	genic|chr14:77269621-77270121	genic	NGB	77271312	TRUE	ENSG00000165553	FALSE	IN-CGE	1441	0.394452	0.023529	0.976557	2	1	3	FALSE	0.0528541	9.48731	0.0628826	0.00876597	0.0255577	0.3268681549125151	0.3506444642805282	0.3506444642805282
chr14	77270363	77271562	promoter|chr14:77270363-77271562	promoter	NGB	77271312	TRUE	ENSG00000165553	TRUE	IN-CGE	349.5	0.394452	1	1.99243	1	1	3	FALSE	0.0528541	9.48731	0.0628826	0.00876597	1.08622	0.9922807332425762	0.994605	0.994605
chr14	77271939	77272439	intergenic|chr14:77271939-77272439	intergenic	NGB	77271312	TRUE	ENSG00000165553	FALSE	IN-CGE	877	0.394452	0.022816	0.946966	1	1	3	FALSE	0.0528541	9.48731	0.0628826	-0.0104829	0.0206674	0.2111101068769785	0.2173270603618794	0.2173270603618794
chr14	77275041	77275867	genic|chr14:77275041-77275867	genic	NGB	77271312	TRUE	ENSG00000165553	FALSE	IN-CGE	4142	0.394452	0.057313	2.37874	2	1	2	FALSE	0.0528541	9.48731	0.0628826	0.0220023	0.0705354	0.6498340792538488	0.6351391094891621	0.6351391094891621
chr14	77281476	77282445	genic|chr14:77281476-77282445	genic	NGB	77271312	TRUE	ENSG00000165553	FALSE	IN-CGE	10648.5	0.394452	0.034245	3.08264	3	1	1	FALSE	0.0528541	9.48731	0.0628826	0.0591215	0.0598199	0.6108736305338859	0.6042378036811563	0.6042378036811563
chr14	77284414	77284914	genic|chr14:77284414-77284914	genic	NGB	77271312	TRUE	ENSG00000165553	FALSE	IN-CGE	13352	0.394452	0.034886	3.95917	4	1	1	FALSE	0.0528541	9.48731	0.0628826	0.0177488	0.0412455	0.5147216324376164	0.5253429453077648	0.5253429453077648
chr14	77305700	77306200	genic|chr14:77305700-77306200	genic	NGB	77271312	TRUE	ENSG00000165553	FALSE	IN-CGE	34638	0.394452	0.004931	1.48566	7	1	3	FALSE	0.0528541	9.48731	0.0628826	0.048794	0.00781389	0.2145469420055442	0.2215026098966329	0.2215026098966329
chr14	77306323	77307844	genic|chr14:77306323-77307844	genic	NGB	77271312	TRUE	ENSG00000165553	FALSE	IN-CGE	35771.5	0.394452	0.018332	5.70833	8	1	2	FALSE	0.0528541	9.48731	0.0628826	0.048794	0.0290497	0.513123	0.5239728793376003	0.5239728793376003
chr14	77315836	77316336	genic|chr14:77315836-77316336	genic	NGB	77271312	TRUE	ENSG00000165553	FALSE	IN-CGE	44774	0.394452	0.009369	3.67152	10	1	1	FALSE	0.0528541	9.48731	0.0628826	-0.00559621	0.00888716	0.2293772543695113	0.239202	0.239202
chr14	77320153	77322049	promoter|chr14:77320153-77322049	promoter	GSTZ1	77320886	TRUE	ENSG00000100577	TRUE	IN-CGE	215	0.974453	1	43.0575	1	2	1	TRUE	0.0197525	3.50618	0.0283806	0.0484437	1.57942	0.8872025181367662	0.8458852153084854	0.8458852153084854
chr14	77320153	77322049	promoter|chr14:77320153-77322049	promoter	POMT2	77320882	TRUE	ENSG00000009830	TRUE	IN-CGE	219	0.974721	1	43.0575	1	2	1	TRUE	0.0796144	13.8872	0.100167	0.0181278	1.18653	0.8280683109102193	0.7832058014776392	0.7832058014776392
chr14	77339659	77341063	genic|chr14:77339659-77341063	genic	TMED8	77377109	TRUE	ENSG00000100580	FALSE	IN-CGE	36748	0.639789	0.016685	3.40676	4	1	2	FALSE	0.229466	42.7617	0.252643	0.0257108	0.0212655	0.2428525154553812	0.2556227121378551	0.2556227121378551
chr14	77375959	77377668	promoter|chr14:77375959-77377668	promoter	SAMD15	77377418	TRUE	ENSG00000100583	TRUE	IN-CGE	604.5	0.572719	1	6.98893	1	2	0	FALSE	0.0113178	2.06246	0.016138	-0.00594329	0.945469	0.9088817426120162	0.8764985001089733	0.8764985001089733
chr14	77375959	77377668	promoter|chr14:77375959-77377668	promoter	TMED8	77377109	TRUE	ENSG00000100580	TRUE	IN-CGE	295.5	0.639789	1	6.98893	1	1	0	FALSE	0.229466	42.7617	0.252643	0.0335804	1.37276	0.9779841671472572	0.978932	0.978932
chr14	77457144	77458689	promoter|chr14:77457144-77458689	promoter	AHSA1	77458029	TRUE	ENSG00000100591	TRUE	IN-CGE	112.5	0.797599	1	13.2736	1	2	0	FALSE	0.134164	24.5433	0.165275	0.0789589	2.10636	0.9662339392099898	0.9603087512341022	0.9603087512341022
chr14	77457144	77458689	promoter|chr14:77457144-77458689	promoter	VIPAS39	77457640	TRUE	ENSG00000151445	TRUE	IN-CGE	276.5	0.798719	1	13.2736	1	2	0	FALSE	0.0850144	15.6747	0.109627	0.0926466	2.39672	0.9727364362775672	0.9706995959163488	0.9706995959163488
chr14	77615952	77616452	promoter|chr14:77615952-77616452	promoter	SPTLC2	77616767	TRUE	ENSG00000100596	TRUE	IN-CGE	565	0.9388	1	1.70379	1	1	1	FALSE	0.245964	47.0928	0.267668	0.0675002	1.89052	0.9916849612049202	0.9940450363789568	0.9940450363789568
chr14	77616517	77617134	promoter|chr14:77616517-77617134	promoter	SPTLC2	77616767	TRUE	ENSG00000100596	TRUE	IN-CGE	58.5	0.9388	1	19.7129	1	1	1	FALSE	0.245964	47.0928	0.267668	0.0675002	1.89052	0.9916849612049202	0.9940450363789568	0.9940450363789568
chr14	77707355	77708522	promoter|chr14:77707355-77708522	promoter	ALKBH1	77708013	TRUE	ENSG00000100601	TRUE	IN-CGE	74.5	0.558862	1	4.28439	1	2	0	FALSE	0.106979	18.3559	0.125765	0.0291697	1.31681	0.9473712783356664	0.931268	0.931268
chr14	77707355	77708522	promoter|chr14:77707355-77708522	promoter	SLIRP	77708070	TRUE	ENSG00000119705	TRUE	IN-CGE	131.5	0.556938	1	4.28439	1	2	0	FALSE	0.382372	71.7736	0.395659	0.0111498	1.11093	0.9310307004710712	0.912277	0.912277
chr14	77760486	77761912	promoter|chr14:77760486-77761912	promoter	C14orf178	77760829	TRUE	ENSG00000197734	TRUE	IN-CGE	370	0.661512	1	8.03466	1	2	0	FALSE	0.00821326	1.44372	0.0116861	0.0635844	1.82195	0.9639176926265928	0.956311	0.956311
chr14	77760486	77761912	promoter|chr14:77760486-77761912	promoter	SNW1	77761154	TRUE	ENSG00000100603	TRUE	IN-CGE	45	0.686109	1	8.03466	1	1	0	FALSE	0.351934	67.9924	0.367835	0.0553758	1.68617	0.9833590855311772	0.985713	0.985713
chr14	77788746	77790185	intergenic|chr14:77788746-77790185	intergenic	ADCK1	77800082	TRUE	ENSG00000063761	FALSE	IN-CGE	10616.5	0.516292	0.136203	4.91967	2	1	0	FALSE	0.0618836	11.3435	0.0834725	-0.0189138	0.113943	0.5438869706405326	0.5495749632586454	0.5495749632586454
chr14	77788746	77790185	intergenic|chr14:77788746-77790185	intergenic	SNW1	77761154	TRUE	ENSG00000100603	FALSE	IN-CGE	28311.5	0.686109	0.042482	4.91967	2	1	0	FALSE	0.351934	67.9924	0.367835	0.0298904	0.0563223	0.2356017266029267	0.2466694141935935	0.2466694141935935
chr14	77799321	77800577	promoter|chr14:77799321-77800577	promoter	ADCK1	77800082	TRUE	ENSG00000063761	TRUE	IN-CGE	133	0.516292	1	3.53109	1	1	0	FALSE	0.0618836	11.3435	0.0834725	0.0237198	1.25081	0.9789671724209772	0.9801475072585292	0.9801475072585292
chr14	77838591	77839516	genic|chr14:77838591-77839516	genic	NRXN3	79279338	TRUE	ENSG00000021645	FALSE	IN-CGE	1.44028e+06	0.452486	0.000365	1.11641	96	1	1	FALSE	3.56676	3642.03	0.998887	-0.00622202	0.00034419	0.2202922166866677	0.2282562867964865	0.2282562867964865
chr14	77843152	77843652	genic|chr14:77843152-77843652	genic	NRXN3	79279338	TRUE	ENSG00000021645	FALSE	IN-CGE	1435936	0.452486	0.000694	2.11911	95	1	1	FALSE	3.56676	3642.03	0.998887	0.0823406	0.0015092	0.2525812247080826	0.2673633743340897	0.2673633743340897
chr14	77868340	77869166	genic|chr14:77868340-77869166	genic	NRXN3	79279338	TRUE	ENSG00000021645	FALSE	IN-CGE	1410585	0.452486	0.000285	0.853598	93	1	1	FALSE	3.56676	3642.03	0.998887	0.0369218	0.000403767	0.2193	0.2271916610950601	0.2271916610950601
chr14	77872466	77873609	genic|chr14:77872466-77873609	genic	NRXN3	79279338	TRUE	ENSG00000021645	FALSE	IN-CGE	1.4063e+06	0.452486	0.000378	1.12934	92	1	1	FALSE	3.56676	3642.03	0.998887	-0.00571929	0.000358144	0.2170930768991212	0.2245241014737056	0.2245241014737056
chr14	77881784	77883162	genic|chr14:77881784-77883162	genic	NRXN3	79279338	TRUE	ENSG00000021645	FALSE	IN-CGE	1396865	0.452486	0.000792	2.34973	91	1	1	FALSE	3.56676	3642.03	0.998887	-0.0169164	0.000675166	0.2251250275803175	0.234032	0.234032
chr14	77883399	77884250	genic|chr14:77883399-77884250	genic	NRXN3	79279338	TRUE	ENSG00000021645	FALSE	IN-CGE	1.39551e+06	0.452486	0.000381	1.12934	90	1	1	FALSE	3.56676	3642.03	0.998887	0.0326425	0.000518414	0.2197626588658483	0.227699	0.227699
chr14	77965893	77966393	intergenic|chr14:77965893-77966393	intergenic	NRXN3	79279338	TRUE	ENSG00000021645	FALSE	IN-CGE	1313195	0.452486	0.000595	1.65712	87	1	1	FALSE	3.56676	3642.03	0.998887	-0.0859794	0.000264374	0.2098172775968906	0.2158188629619557	0.2158188629619557
chr14	77969453	77969953	intergenic|chr14:77969453-77969953	intergenic	NRXN3	79279338	TRUE	ENSG00000021645	FALSE	IN-CGE	1309635	0.452486	0.000176	0.489589	86	1	1	FALSE	3.56676	3642.03	0.998887	-0.0163082	0.0001509	0.2057171244398457	0.2111817141417407	0.2111817141417407
chr14	77989157	77990015	intergenic|chr14:77989157-77990015	intergenic	NRXN3	79279338	TRUE	ENSG00000021645	FALSE	IN-CGE	1289752	0.452486	0.000281	0.767626	84	1	1	FALSE	3.56676	3642.03	0.998887	-0.00698024	0.00026309	0.2069187386560675	0.2124652789830282	0.2124652789830282
chr14	77990617	77991117	intergenic|chr14:77990617-77991117	intergenic	NRXN3	79279338	TRUE	ENSG00000021645	FALSE	IN-CGE	1288471	0.452486	0.000157	0.428455	83	1	1	FALSE	3.56676	3642.03	0.998887	-0.00618992	0.000148094	0.2027851824012356	0.2076924430358625	0.2076924430358625
chr14	78029700	78030200	intergenic|chr14:78029700-78030200	intergenic	ADCK1	77800082	TRUE	ENSG00000063761	FALSE	IN-CGE	229868	0.516292	0.007015	5.91051	16	1	1	FALSE	0.0618836	11.3435	0.0834725	0.0136238	0.00797721	0.210451	0.2165436613034312	0.2165436613034312
chr14	78029700	78030200	intergenic|chr14:78029700-78030200	intergenic	NRXN3	79279338	TRUE	ENSG00000021645	FALSE	IN-CGE	1249388	0.452486	0.002233	5.91051	81	1	1	FALSE	3.56676	3642.03	0.998887	-0.010959	0.00201365	0.2516769602959054	0.2661205004637981	0.2661205004637981
chr14	78030233	78030733	intergenic|chr14:78030233-78030733	intergenic	NRXN3	79279338	TRUE	ENSG00000021645	FALSE	IN-CGE	1248855	0.452486	0.000459	1.21504	80	1	1	FALSE	3.56676	3642.03	0.998887	-0.010959	0.000413912	0.207092	0.2126348764720747	0.2126348764720747
chr14	78035950	78036831	intergenic|chr14:78035950-78036831	intergenic	NRXN3	79279338	TRUE	ENSG00000021645	FALSE	IN-CGE	1.24295e+06	0.452486	0.000397	1.04419	79	1	1	FALSE	3.56676	3642.03	0.998887	-0.000398112	0.000395512	0.2055730384427891	0.2109829685258676	0.2109829685258676
chr14	78037644	78038375	intergenic|chr14:78037644-78038375	intergenic	NRXN3	79279338	TRUE	ENSG00000021645	FALSE	IN-CGE	1.24133e+06	0.452486	0.0002	0.525348	78	1	1	FALSE	3.56676	3642.03	0.998887	-0.00883498	0.000184005	0.1988322048477447	0.2030453137572015	0.2030453137572015
chr14	78121353	78121853	intergenic|chr14:78121353-78121853	intergenic	NRXN3	79279338	TRUE	ENSG00000021645	FALSE	IN-CGE	1157735	0.452486	0.000185	0.453923	76	1	1	FALSE	3.56676	3642.03	0.998887	-0.023181	0.000148658	0.1958464467303937	0.1995521827201547	0.1995521827201547
chr14	78122321	78123024	intergenic|chr14:78122321-78123024	intergenic	NRXN3	79279338	TRUE	ENSG00000021645	FALSE	IN-CGE	1.15667e+06	0.452486	0.000349	0.853598	75	1	1	FALSE	3.56676	3642.03	0.998887	-0.0395893	0.00024022	0.1972606619775727	0.201208	0.201208
chr14	78170100	78170600	intergenic|chr14:78170100-78170600	intergenic	NRXN3	79279338	TRUE	ENSG00000021645	FALSE	IN-CGE	1108988	0.452486	0.001427	3.34359	73	1	1	FALSE	3.56676	3642.03	0.998887	0.0308844	0.00190973	0.2393727734844454	0.2512803005853072	0.2512803005853072
chr14	78173267	78175220	intergenic|chr14:78173267-78175220	intergenic	ADCK1	77800082	TRUE	ENSG00000063761	FALSE	IN-CGE	374162	0.516292	0.006658	9.23887	25	1	1	FALSE	0.0618836	11.3435	0.0834725	-0.0160382	0.00572305	0.2086866577151722	0.2144376349667465	0.2144376349667465
chr14	78173267	78175220	intergenic|chr14:78173267-78175220	intergenic	NRXN3	79279338	TRUE	ENSG00000021645	FALSE	IN-CGE	1.10509e+06	0.452486	0.003958	9.23887	72	1	1	FALSE	3.56676	3642.03	0.998887	0.0928743	0.00950662	0.4228428029590025	0.4456975089249418	0.4456975089249418
chr14	78297365	78298201	intergenic|chr14:78297365-78298201	intergenic	NRXN3	79279338	TRUE	ENSG00000021645	FALSE	IN-CGE	981555	0.452486	0.000588	1.21504	65	1	1	FALSE	3.56676	3642.03	0.998887	0.0359354	0.000825319	0.2012739008877755	0.2058818148095375	0.2058818148095375
chr14	78298269	78298769	intergenic|chr14:78298269-78298769	intergenic	NRXN3	79279338	TRUE	ENSG00000021645	FALSE	IN-CGE	980819	0.452486	0.000505	1.04419	64	1	1	FALSE	3.56676	3642.03	0.998887	0.0359354	0.00070882	0.1970713555920517	0.2010117044747503	0.2010117044747503
chr14	78315961	78316461	intergenic|chr14:78315961-78316461	intergenic	NRXN3	79279338	TRUE	ENSG00000021645	FALSE	IN-CGE	963127	0.452486	0.000421	0.853598	62	1	1	FALSE	3.56676	3642.03	0.998887	0.0322797	0.000570883	0.1911144619983021	0.1938788920592091	0.1938788920592091
chr14	78316673	78317360	intergenic|chr14:78316673-78317360	intergenic	NRXN3	79279338	TRUE	ENSG00000021645	FALSE	IN-CGE	962322	0.452486	0.000467	0.946966	61	1	1	FALSE	3.56676	3642.03	0.998887	0.000940791	0.000471164	0.1873699694913736	0.1893893216617286	0.1893893216617286
chr14	78323160	78323839	intergenic|chr14:78323160-78323839	intergenic	NRXN3	79279338	TRUE	ENSG00000021645	FALSE	IN-CGE	955838	0.452486	0.000265	0.532547	60	1	1	FALSE	3.56676	3642.03	0.998887	-0.00935421	0.000242615	0.1804257334824229	0.1813834686325231	0.1813834686325231
chr14	78325040	78325739	intergenic|chr14:78325040-78325739	intergenic	NRXN3	79279338	TRUE	ENSG00000021645	FALSE	IN-CGE	953948	0.452486	0.00035	0.702061	59	1	2	FALSE	3.56676	3642.03	0.998887	-0.0359881	0.000249234	0.1978023641324442	0.2018223916768463	0.2018223916768463
chr14	78329313	78329813	intergenic|chr14:78329313-78329813	intergenic	NRXN3	79279338	TRUE	ENSG00000021645	FALSE	IN-CGE	949775	0.452486	0.0007	1.39944	58	1	2	FALSE	3.56676	3642.03	0.998887	-0.0150441	0.000607373	0.2059940054641035	0.211478	0.211478
chr14	78332787	78333502	intergenic|chr14:78332787-78333502	intergenic	NRXN3	79279338	TRUE	ENSG00000021645	FALSE	IN-CGE	946194	0.452486	0.000413	0.823338	57	1	1	FALSE	3.56676	3642.03	0.998887	-0.00279733	0.000402243	0.1806224770145123	0.1816125148051504	0.1816125148051504
chr14	78341352	78342068	intergenic|chr14:78341352-78342068	intergenic	NRXN3	79279338	TRUE	ENSG00000021645	FALSE	IN-CGE	937628	0.452486	0.000404	0.797491	56	1	1	FALSE	3.56676	3642.03	0.998887	0.00397311	0.000419432	0.1797504357029038	0.1805562339119714	0.1805562339119714
chr14	78343998	78345032	intergenic|chr14:78343998-78345032	intergenic	ADCK1	77800082	TRUE	ENSG00000063761	FALSE	IN-CGE	544433	0.516292	0.001067	2.17484	42	1	3	FALSE	0.0618836	11.3435	0.0834725	0.0110678	0.00118444	0.1864839438728781	0.1884111154869456	0.1884111154869456
chr14	78343998	78345032	intergenic|chr14:78343998-78345032	intergenic	NRXN3	79279338	TRUE	ENSG00000021645	FALSE	IN-CGE	934823	0.452486	0.001106	2.17484	55	1	3	FALSE	3.56676	3642.03	0.998887	0.0427377	0.00165528	0.2419329666598669	0.2544726206553115	0.2544726206553115
chr14	78346742	78347242	intergenic|chr14:78346742-78347242	intergenic	NRXN3	79279338	TRUE	ENSG00000021645	FALSE	IN-CGE	932346	0.452486	0.000525	1.03001	54	1	3	FALSE	3.56676	3642.03	0.998887	0.0727852	0.00104327	0.2236868993329306	0.2323052155637497	0.2323052155637497
chr14	78348206	78348706	intergenic|chr14:78348206-78348706	intergenic	NRXN3	79279338	TRUE	ENSG00000021645	FALSE	IN-CGE	930882	0.452486	0.000295	0.577287	53	1	2	FALSE	3.56676	3642.03	0.998887	0.0273008	0.000381669	0.1929487210330762	0.1960763339788881	0.1960763339788881
chr14	78355245	78355745	intergenic|chr14:78355245-78355745	intergenic	NRXN3	79279338	TRUE	ENSG00000021645	FALSE	IN-CGE	923843	0.452486	0.000984	1.91262	52	1	2	FALSE	3.56676	3642.03	0.998887	-0.00367735	0.000950446	0.2061489434416246	0.2116656165108262	0.2116656165108262
chr14	78356416	78356916	intergenic|chr14:78356416-78356916	intergenic	ADCK1	77800082	TRUE	ENSG00000063761	FALSE	IN-CGE	556584	0.516292	0.001943	4.05	46	1	2	FALSE	0.0618836	11.3435	0.0834725	-0.0138123	0.0017056	0.1946378074521639	0.1981085651329188	0.1981085651329188
chr14	78356416	78356916	intergenic|chr14:78356416-78356916	intergenic	NRXN3	79279338	TRUE	ENSG00000021645	FALSE	IN-CGE	922672	0.452486	0.002087	4.05	51	1	2	FALSE	3.56676	3642.03	0.998887	0.0859379	0.00469517	0.299415	0.3208069911127609	0.3208069911127609
chr14	78358598	78359098	intergenic|chr14:78358598-78359098	intergenic	NRXN3	79279338	TRUE	ENSG00000021645	FALSE	IN-CGE	920490	0.452486	0.00075	1.45174	50	1	2	FALSE	3.56676	3642.03	0.998887	-0.0366806	0.000530595	0.1922912213645728	0.1953179248755404	0.1953179248755404
chr14	78588924	78589424	intergenic|chr14:78588924-78589424	intergenic	ADCK1	77800082	TRUE	ENSG00000063761	FALSE	IN-CGE	789092	0.516292	0.000432	1.28758	62	1	2	FALSE	0.0618836	11.3435	0.0834725	0.012069	0.000484101	0.1880405724046275	0.1903016356934873	0.1903016356934873
chr14	78592514	78593254	intergenic|chr14:78592514-78593254	intergenic	ADCK1	77800082	TRUE	ENSG00000063761	FALSE	IN-CGE	792802	0.516292	0.000485	1.45174	63	1	3	FALSE	0.0618836	11.3435	0.0834725	0.0201006	0.000586278	0.203043	0.2079936302372576	0.2079936302372576
chr14	78592514	78593254	intergenic|chr14:78592514-78593254	intergenic	NRXN3	79279338	TRUE	ENSG00000021645	FALSE	IN-CGE	686454	0.452486	0.001013	1.45174	34	1	3	FALSE	3.56676	3642.03	0.998887	-0.00314628	0.000983372	0.1850518001337983	0.1868043310737429	0.1868043310737429
chr14	78593925	78594574	intergenic|chr14:78593925-78594574	intergenic	ADCK1	77800082	TRUE	ENSG00000063761	FALSE	IN-CGE	794168	0.516292	0.000274	0.823338	64	1	4	FALSE	0.0618836	11.3435	0.0834725	0.0304612	0.000365229	0.2065631735716463	0.2120746292275546	0.2120746292275546
chr14	78593925	78594574	intergenic|chr14:78593925-78594574	intergenic	NRXN3	79279338	TRUE	ENSG00000021645	FALSE	IN-CGE	685088	0.452486	0.000576	0.823338	33	1	4	FALSE	3.56676	3642.03	0.998887	-0.00763325	0.000535976	0.1796397224187355	0.1804361514525361	0.1804361514525361
chr14	78595726	78596226	intergenic|chr14:78595726-78596226	intergenic	ADCK1	77800082	TRUE	ENSG00000063761	FALSE	IN-CGE	795894	0.516292	0.000315	0.946966	65	1	3	FALSE	0.0618836	11.3435	0.0834725	-0.00437403	0.000302265	0.197994	0.2020658693761006	0.2020658693761006
chr14	78597997	78599002	intergenic|chr14:78597997-78599002	intergenic	ADCK1	77800082	TRUE	ENSG00000063761	FALSE	IN-CGE	798418	0.516292	0.00182	5.48979	66	1	2	FALSE	0.0618836	11.3435	0.0834725	0.0097807	0.00199594	0.2315992707710583	0.2419760153577275	0.2419760153577275
chr14	78597997	78599002	intergenic|chr14:78597997-78599002	intergenic	NRXN3	79279338	TRUE	ENSG00000021645	FALSE	IN-CGE	680838	0.452486	0.003862	5.48979	31	1	2	FALSE	3.56676	3642.03	0.998887	-0.032213	0.00284984	0.209498	0.2154018280989131	0.2154018280989131
chr14	78605756	78606498	intergenic|chr14:78605756-78606498	intergenic	ADCK1	77800082	TRUE	ENSG00000063761	FALSE	IN-CGE	806045	0.516292	0.000531	1.6175	67	1	1	FALSE	0.0618836	11.3435	0.0834725	0.0567839	0.00090733	0.1859287016414134	0.1878014178397445	0.1878014178397445
chr14	78784928	78786100	intergenic|chr14:78784928-78786100	intergenic	ADCK1	77800082	TRUE	ENSG00000063761	FALSE	IN-CGE	985432	0.516292	0.000551	2.06248	71	1	1	FALSE	0.0618836	11.3435	0.0834725	0.0458641	0.000849335	0.1888946256026457	0.1913058416603559	0.1913058416603559
chr14	78790308	78790808	intergenic|chr14:78790308-78790808	intergenic	ADCK1	77800082	TRUE	ENSG00000063761	FALSE	IN-CGE	990476	0.516292	0.000877	3.29771	72	1	1	FALSE	0.0618836	11.3435	0.0834725	0.054157	0.00146186	0.2049772578311816	0.2103003205409058	0.2103003205409058
chr14	78834701	78836006	intergenic|chr14:78834701-78836006	intergenic	ADCK1	77800082	TRUE	ENSG00000063761	FALSE	IN-CGE	1.03527e+06	0.516292	0.002274	8.94971	73	1	1	FALSE	0.0618836	11.3435	0.0834725	5.80484576376803e-05	0.00227525	0.2261316025937118	0.2352228407997095	0.2352228407997095
chr14	78834701	78836006	intergenic|chr14:78834701-78836006	intergenic	NRXN3	79279338	TRUE	ENSG00000021645	FALSE	IN-CGE	443984	0.452486	0.009756	8.94971	24	1	1	FALSE	3.56676	3642.03	0.998887	-0.115553	0.00327943	0.1797102336585986	0.1805184301747431	0.1805184301747431
chr14	78836780	78837280	intergenic|chr14:78836780-78837280	intergenic	ADCK1	77800082	TRUE	ENSG00000063761	FALSE	IN-CGE	1036948	0.516292	0.000299	1.17818	74	1	1	FALSE	0.0618836	11.3435	0.0834725	0.0140418	0.000341356	0.179531	0.1802827127543702	0.1802827127543702
chr14	78870890	78871390	intergenic|chr14:78870890-78871390	intergenic	ADCK1	77800082	TRUE	ENSG00000063761	FALSE	IN-CGE	1071058	0.516292	0.000256	1.04419	76	1	3	FALSE	0.0618836	11.3435	0.0834725	0.00506948	0.000268542	0.2096212436011827	0.2155628703562409	0.2155628703562409
chr14	78872786	78873286	intergenic|chr14:78872786-78873286	intergenic	ADCK1	77800082	TRUE	ENSG00000063761	FALSE	IN-CGE	1072954	0.516292	0.000295	1.20306	77	1	3	FALSE	0.0618836	11.3435	0.0834725	0.0952793	0.000724814	0.223448	0.2320899703284045	0.2320899703284045
chr14	78874999	78875499	intergenic|chr14:78874999-78875499	intergenic	ADCK1	77800082	TRUE	ENSG00000063761	FALSE	IN-CGE	1075167	0.516292	0.001342	5.48979	78	1	3	FALSE	0.0618836	11.3435	0.0834725	0.00249359	0.00137395	0.2427154887900621	0.2554392345083444	0.2554392345083444
chr14	78875571	78876071	intergenic|chr14:78875571-78876071	intergenic	ADCK1	77800082	TRUE	ENSG00000063761	FALSE	IN-CGE	1075739	0.516292	0.000258	1.05621	79	1	3	FALSE	0.0618836	11.3435	0.0834725	0.00249359	0.000264142	0.2126874542670499	0.2193103861210815	0.2193103861210815
chr14	78886843	78887498	intergenic|chr14:78886843-78887498	intergenic	ADCK1	77800082	TRUE	ENSG00000063761	FALSE	IN-CGE	1.08709e+06	0.516292	0.000144	0.593865	80	1	1	FALSE	0.0618836	11.3435	0.0834725	-0.0239321	0.000114895	0.1795801264415913	0.180361	0.180361
chr14	78891372	78893400	intergenic|chr14:78891372-78893400	intergenic	ADCK1	77800082	TRUE	ENSG00000063761	FALSE	IN-CGE	1092304	0.516292	0.001443	6.00106	81	1	1	FALSE	0.0618836	11.3435	0.0834725	0.00821094	0.00155923	0.217106	0.224534	0.224534
chr14	78891372	78893400	intergenic|chr14:78891372-78893400	intergenic	NRXN3	79279338	TRUE	ENSG00000021645	FALSE	IN-CGE	386952	0.452486	0.007531	6.00106	16	1	1	FALSE	3.56676	3642.03	0.998887	0.0156708	0.00873099	0.2450957160549943	0.2582598859145676	0.2582598859145676
chr14	78922004	78922812	intergenic|chr14:78922004-78922812	intergenic	ADCK1	77800082	TRUE	ENSG00000063761	FALSE	IN-CGE	1122326	0.516292	0.000519	2.21785	83	1	1	FALSE	0.0618836	11.3435	0.0834725	-0.0198653	0.000430298	0.1903135364940989	0.1929515813926957	0.1929515813926957
chr14	78925393	78925988	intergenic|chr14:78925393-78925988	intergenic	ADCK1	77800082	TRUE	ENSG00000063761	FALSE	IN-CGE	1.12561e+06	0.516292	0.000155	0.66586	84	1	1	FALSE	0.0618836	11.3435	0.0834725	-0.030212	0.000116557	0.1832054903531325	0.1847603349846646	0.1847603349846646
chr14	79278436	79279738	promoter|chr14:79278436-79279738	promoter	NRXN3	79279338	TRUE	ENSG00000021645	TRUE	IN-CGE	251	0.452486	1	2.64217	1	1	1	FALSE	3.56676	3642.03	0.998887	0.00257061	1.02455	0.9882711543479208	0.9905140443739956	0.9905140443739956
chr14	79280046	79280546	genic|chr14:79280046-79280546	genic	NRXN3	79279338	TRUE	ENSG00000021645	FALSE	IN-CGE	958	0.452486	0.097489	0.903576	1	1	2	FALSE	3.56676	3642.03	0.998887	-0.028152	0.0747487	0.558441	0.5612715216353268	0.5612715216353268
chr14	79284561	79285061	genic|chr14:79284561-79285061	genic	NRXN3	79279338	TRUE	ENSG00000021645	FALSE	IN-CGE	5473	0.452486	0.098588	1.00237	2	1	1	FALSE	3.56676	3642.03	0.998887	-0.0640541	0.0538721	0.4916085727613443	0.5054314541139596	0.5054314541139596
chr14	79293413	79293913	genic|chr14:79293413-79293913	genic	NRXN3	79279338	TRUE	ENSG00000021645	FALSE	IN-CGE	14325	0.452486	0.027252	0.742263	3	1	1	FALSE	3.56676	3642.03	0.998887	-0.0100017	0.024798	0.2926941139354158	0.3135056276311601	0.3135056276311601
chr14	80941565	80942541	intergenic|chr14:80941565-80942541	intergenic	TSHR	80955524	TRUE	ENSG00000165409	FALSE	IN-CGE	13471	0.368345	0.270801	10.7272	2	1	1	FALSE	0.0498965	10.4498	0.0628826	0.00903317	0.294892	0.9459015678545368	0.9296747893629362	0.9296747893629362
chr14	80954704	80955909	promoter|chr14:80954704-80955909	promoter	TSHR	80955524	TRUE	ENSG00000165409	TRUE	IN-CGE	217.5	0.368345	1	2.08749	1	1	1	FALSE	0.0498965	10.4498	0.0628826	0.0283353	1.30648	0.993608	0.995804	0.995804
chr14	80959327	80960703	genic|chr14:80959327-80960703	genic	TSHR	80955524	TRUE	ENSG00000165409	FALSE	IN-CGE	4491	0.368345	0.17898	2.56942	1	1	1	FALSE	0.0498965	10.4498	0.0628826	0.105729	0.485319	0.966387	0.9605766879092356	0.9605766879092356
chr14	80973202	80973702	genic|chr14:80973202-80973702	genic	TSHR	80955524	TRUE	ENSG00000165409	FALSE	IN-CGE	17928	0.368345	0.018128	0.962333	2	1	2	FALSE	0.0498965	10.4498	0.0628826	0.030369	0.0241427	0.3104521806419947	0.3336018097028885	0.3336018097028885
chr14	80973909	80974719	genic|chr14:80973909-80974719	genic	TSHR	80955524	TRUE	ENSG00000165409	FALSE	IN-CGE	18790	0.368345	0.077178	4.29884	3	1	2	FALSE	0.0498965	10.4498	0.0628826	0.0232705	0.0961267	0.7957090484633593	0.7545618170470626	0.7545618170470626
chr14	80974721	80975221	genic|chr14:80974721-80975221	genic	TSHR	80955524	TRUE	ENSG00000165409	FALSE	IN-CGE	19447	0.368345	0.014062	0.811305	4	1	2	FALSE	0.0498965	10.4498	0.0628826	0.0232705	0.0175145	0.3038581627731619	0.3262567308810722	0.3262567308810722
chr14	81169606	81170969	intergenic|chr14:81169606-81170969	intergenic	TSHR	80955524	TRUE	ENSG00000165409	FALSE	IN-CGE	214764	0.368345	0.021964	14.8326	7	1	0	FALSE	0.0498965	10.4498	0.0628826	0.0446542	0.033472	0.3335437993668651	0.3575989301666549	0.3575989301666549
chr14	81219201	81219701	genic|chr14:81219201-81219701	genic	GTF2A1	81220952	TRUE	ENSG00000165417	FALSE	IN-CGE	1501	0.990721	0.28816	19.7451	2	1	2	FALSE	0.18203	32.9306	0.214802	0.0237157	0.360419	0.9142819266037902	0.8847317991245632	0.8847317991245632
chr14	81219201	81219701	genic|chr14:81219201-81219701	genic	TSHR	80955524	TRUE	ENSG00000165409	FALSE	IN-CGE	263927	0.368345	0.023673	19.7451	9	1	2	FALSE	0.0498965	10.4498	0.0628826	0.0158983	0.027504	0.5265266962344002	0.5353420092157335	0.5353420092157335
chr14	81220068	81220568	promoter|chr14:81220068-81220568	promoter	GTF2A1	81220952	TRUE	ENSG00000165417	TRUE	IN-CGE	634	0.990721	1	2.90969	1	1	2	FALSE	0.18203	32.9306	0.214802	0.0821334	2.1704	0.9938614798976384	0.9960169966351976	0.9960169966351976
chr14	81220702	81221658	promoter|chr14:81220702-81221658	promoter	GTF2A1	81220952	TRUE	ENSG00000165417	TRUE	IN-CGE	228	0.990721	1	40.2513	1	1	2	FALSE	0.18203	32.9306	0.214802	0.0821334	2.1704	0.9938614798976384	0.9960169966351976	0.9960169966351976
chr14	81436280	81437235	intergenic|chr14:81436280-81437235	intergenic	SEL1L	81533861	TRUE	ENSG00000071537	FALSE	IN-CGE	97103.5	0.880449	0.029156	11.3938	8	1	1	FALSE	0.285404	53.4177	0.309961	0.0579787	0.0503842	0.4782426308863642	0.4949390402292491	0.4949390402292491
chr14	81533611	81534199	promoter|chr14:81533611-81534199	promoter	SEL1L	81533861	TRUE	ENSG00000071537	TRUE	IN-CGE	44	0.880449	1	13.5933	1	1	0	FALSE	0.285404	53.4177	0.309961	-0.0237856	0.798986	0.9282569692401776	0.907884	0.907884
chr14	85528492	85528992	intergenic|chr14:85528492-85528992	intergenic	FLRT2	85530024	TRUE	ENSG00000185070	FALSE	IN-CGE	1282	0.524987	0.083073	3.55947	2	1	4	FALSE	1.65223	708.111	0.819699	0.0736789	0.166478	0.8605979877123012	0.8132876152652107	0.8132876152652107
chr14	85529193	85529693	promoter|chr14:85529193-85529693	promoter	FLRT2	85530024	TRUE	ENSG00000185070	TRUE	IN-CGE	581	0.524987	1	1.56452	1	1	4	FALSE	1.65223	708.111	0.819699	0.111709	2.86895	0.9981671994875896	0.9996616292896892	0.9996616292896892
chr14	85529774	85530305	promoter|chr14:85529774-85530305	promoter	FLRT2	85530024	TRUE	ENSG00000185070	TRUE	IN-CGE	15.5	0.524987	1	2.73033	1	1	4	FALSE	1.65223	708.111	0.819699	0.111709	2.86895	0.9981671994875896	0.9996616292896892	0.9996616292896892
chr14	85530973	85532534	genic|chr14:85530973-85532534	genic	FLRT2	85530024	TRUE	ENSG00000185070	FALSE	IN-CGE	1729.5	0.524987	0.364143	15.6025	2	1	5	FALSE	1.65223	708.111	0.819699	0.0530683	0.600784	0.9820622440092116	0.984187	0.984187
chr14	85532912	85534309	genic|chr14:85532912-85534309	genic	FLRT2	85530024	TRUE	ENSG00000185070	FALSE	IN-CGE	3586.5	0.524987	0.319088	13.672	3	1	5	FALSE	1.65223	708.111	0.819699	0.0363992	0.449837	0.9761633597042696	0.9762515867482304	0.9762515867482304
chr14	85536396	85536896	genic|chr14:85536396-85536896	genic	FLRT2	85530024	TRUE	ENSG00000185070	FALSE	IN-CGE	6622	0.524987	0.031242	1.78491	4	1	2	FALSE	1.65223	708.111	0.819699	0.0316056	0.0420961	0.4836165731468237	0.4995304342639636	0.4995304342639636
chr14	85566898	85569156	genic|chr14:85566898-85569156	genic	FLRT2	85530024	TRUE	ENSG00000185070	FALSE	IN-CGE	38003	0.524987	0.016537	5.65587	7	1	0	FALSE	1.65223	708.111	0.819699	0.0753701	0.0336732	0.2644583579395242	0.2819712481470731	0.2819712481470731
chr14	85631234	85633001	intergenic|chr14:85631234-85633001	intergenic	FLRT2	85530024	TRUE	ENSG00000185070	FALSE	IN-CGE	102094	0.524987	0.003782	3.55947	19	1	2	FALSE	1.65223	708.111	0.819699	0.104376	0.0101251	0.2813378932117648	0.300676	0.300676
chr14	87992362	87993725	promoter|chr14:87992362-87993725	promoter	GALC	87993271	TRUE	ENSG00000054983	TRUE	IN-CGE	227.5	0.683917	1	9.12772	1	1	0	FALSE	0.110731	20.0059	0.140234	0.056128	1.69818	0.9836070175476024	0.986014	0.986014
chr14	88310331	88311109	genic|chr14:88310331-88311109	genic	KCNK10	88326912	TRUE	ENSG00000100433	FALSE	IN-CGE	16192	0.3465	0.013122	1.28758	3	1	1	FALSE	0.150605	29.5619	0.180301	-0.00769241	0.0122034	0.1972469893355601	0.2011975107497806	0.2011975107497806
chr14	88311309	88312990	genic|chr14:88311309-88312990	genic	KCNK10	88326912	TRUE	ENSG00000100433	FALSE	IN-CGE	14762.5	0.3465	0.02682	2.39396	2	1	1	FALSE	0.150605	29.5619	0.180301	-0.0021747	0.0262753	0.3195509463016679	0.342982	0.342982
chr14	88321836	88324187	genic|chr14:88321836-88324187	genic	KCNK10	88326912	TRUE	ENSG00000100433	FALSE	IN-CGE	3900.5	0.3465	0.727389	21.4242	1	1	1	FALSE	0.150605	29.5619	0.180301	0.0293957	0.959875	0.9898182340477648	0.9920384165915564	0.9920384165915564
chr14	88321836	88324187	genic|chr14:88321836-88324187	genic	SPATA7	88385643	TRUE	ENSG00000042317	FALSE	IN-CGE	62631.5	0.753836	0.09187	21.4242	3	2	1	FALSE	0.36455	72.4611	0.37507	0.0681062	0.174678	0.6333590859512038	0.6221776129096338	0.6221776129096338
chr14	88326662	88327162	promoter|chr14:88326662-88327162	promoter	KCNK10	88326912	TRUE	ENSG00000100433	TRUE	IN-CGE	0	0.3465	1	0.970394	0	1	1	FALSE	0.150605	29.5619	0.180301	0	1	0.9140373693204716	0.8843213778745354	0.8843213778745354
chr14	88385169	88386562	promoter|chr14:88385169-88386562	promoter	SPATA7	88385643	TRUE	ENSG00000042317	TRUE	IN-CGE	222.5	0.753836	1	9.95302	1	1	0	FALSE	0.36455	72.4611	0.37507	0.0391095	1.44627	0.9764561913324252	0.9766742759824438	0.9766742759824438
chr14	88531915	88532685	genic|chr14:88531915-88532685	genic	PTPN21	88554779	TRUE	ENSG00000070778	FALSE	IN-CGE	22479	0.513784	0.01544	1.91262	4	1	1	FALSE	0.200058	34.1681	0.217585	0.0165056	0.0180417	0.225342	0.234262	0.234262
chr14	88551286	88552267	genic|chr14:88551286-88552267	genic	PTPN21	88554779	TRUE	ENSG00000070778	FALSE	IN-CGE	3002.5	0.513784	0.42675	11.3394	2	1	1	FALSE	0.200058	34.1681	0.217585	0.0187036	0.509109	0.9695891052392178	0.9661630928998928	0.9661630928998928
chr14	88551286	88552267	genic|chr14:88551286-88552267	genic	SPATA7	88385643	TRUE	ENSG00000042317	FALSE	IN-CGE	166134	0.753836	0.017903	11.3394	10	1	1	FALSE	0.36455	72.4611	0.37507	0.0313511	0.024065	0.3067835041134102	0.3298460030171141	0.3298460030171141
chr14	88551286	88552267	genic|chr14:88551286-88552267	genic	ZC3H14	88562908	TRUE	ENSG00000100722	FALSE	IN-CGE	11131.5	0.682699	0.226795	11.3394	2	2	1	TRUE	0.433663	84.0796	0.430161	0.00207289	0.231274	0.375626	0.4002974928706953	0.4002974928706953
chr14	88553936	88555261	promoter|chr14:88553936-88555261	promoter	PTPN21	88554779	TRUE	ENSG00000070778	TRUE	IN-CGE	180.5	0.513784	1	3.73321	1	1	1	FALSE	0.200058	34.1681	0.217585	0.0232767	1.24559	0.990496	0.9927478222816276	0.9927478222816276
chr14	88562658	88563734	promoter|chr14:88562658-88563734	promoter	ZC3H14	88562908	TRUE	ENSG00000100722	TRUE	IN-CGE	288	0.682699	1	8.13234	1	1	0	TRUE	0.433663	84.0796	0.430161	0.0208335	1.21721	0.892163	0.8528004903561854	0.8528004903561854
chr14	88792502	88793456	promoter|chr14:88792502-88793456	promoter	EML5	88792752	TRUE	ENSG00000165521	TRUE	IN-CGE	227	0.681774	1	6.1758	1	1	0	FALSE	0.222522	46.6803	0.239288	0.0605789	1.77101	0.984775	0.9872435581307044	0.9872435581307044
chr14	88823902	88824892	promoter|chr14:88823902-88824892	promoter	TTC8	88824152	TRUE	ENSG00000165533	TRUE	IN-CGE	245	0.423628	1	2.5917	1	1	1	TRUE	0.0694402	12.7185	0.0856984	0.0044954	1.04333	0.9575395846373904	0.9451403292239224	0.9451403292239224
chr14	88825472	88825972	genic|chr14:88825472-88825972	genic	TTC8	88824152	TRUE	ENSG00000165533	FALSE	IN-CGE	1570	0.423628	0.076271	0.880907	2	1	1	TRUE	0.0694402	12.7185	0.0856984	-0.0106364	0.0689885	0.2658075643984846	0.2834388092413523	0.2834388092413523
chr14	88857754	88858825	genic|chr14:88857754-88858825	genic	EML5	88792752	TRUE	ENSG00000165521	FALSE	IN-CGE	65537.5	0.681774	0.014734	2.71201	6	2	2	FALSE	0.222522	46.6803	0.239288	0.0957539	0.0363639	0.2175584023586898	0.2249919453566947	0.2249919453566947
chr14	88857754	88858825	genic|chr14:88857754-88858825	genic	TTC8	88824152	TRUE	ENSG00000165533	FALSE	IN-CGE	34137.5	0.423628	0.032833	2.71201	5	1	2	TRUE	0.0694402	12.7185	0.0856984	0.0459186	0.0506362	0.289023	0.3094039931076189	0.3094039931076189
chr14	89040030	89041145	intergenic|chr14:89040030-89041145	intergenic	TTC8	88824152	TRUE	ENSG00000165533	FALSE	IN-CGE	216436	0.423628	0.014094	7.71849	16	1	1	TRUE	0.0694402	12.7185	0.0856984	0.0576514	0.0242806	0.1929997189567831	0.1961626449545404	0.1961626449545404
chr14	89349027	89349818	genic|chr14:89349027-89349818	genic	FOXN3	89417110	TRUE	ENSG00000053254	FALSE	IN-CGE	67687.5	0.737568	0.021814	14.6142	12	1	0	FALSE	1.35866	385.405	0.83862	0.00997152	0.0239659	0.1798017650243673	0.1806140513924414	0.1806140513924414
chr14	89382824	89383853	genic|chr14:89382824-89383853	genic	FOXN3	89417110	TRUE	ENSG00000053254	FALSE	IN-CGE	33771.5	0.737568	0.017721	5.82445	5	1	2	FALSE	1.35866	385.405	0.83862	0.0277131	0.0230167	0.2554167939450915	0.2706316435644027	0.2706316435644027
chr14	89399002	89400119	genic|chr14:89399002-89400119	genic	FOXN3	89417110	TRUE	ENSG00000053254	FALSE	IN-CGE	17549.5	0.737568	0.063747	10.7168	2	1	1	FALSE	1.35866	385.405	0.83862	-0.0198633	0.0528531	0.3703269764853004	0.3953861192721117	0.3953861192721117
chr14	89415579	89418352	promoter|chr14:89415579-89418352	promoter	FOXN3	89417110	TRUE	ENSG00000053254	TRUE	IN-CGE	144.5	0.737568	1	26.6257	1	1	0	FALSE	1.35866	385.405	0.83862	0.0316407	1.34787	0.974051	0.973087	0.973087
chr14	89428428	89429955	intergenic|chr14:89428428-89429955	intergenic	EFCAB11	89954777	TRUE	ENSG00000140025	FALSE	IN-CGE	525586	0.789611	0.00259	10.0674	49	1	2	FALSE	0.086189	16.4997	0.0973845	0.0421664	0.00385546	0.181424	0.1826070304255743	0.1826070304255743
chr14	89428428	89429955	intergenic|chr14:89428428-89429955	intergenic	FOXN3	89417110	TRUE	ENSG00000053254	FALSE	IN-CGE	12081.5	0.737568	0.087776	10.0674	1	1	2	FALSE	1.35866	385.405	0.83862	0.0737056	0.175947	0.7543523531261337	0.7184440262389438	0.7184440262389438
chr14	89617453	89620045	intergenic|chr14:89617453-89620045	intergenic	EFCAB11	89954777	TRUE	ENSG00000140025	FALSE	IN-CGE	336028	0.789611	0.007205	17.7134	25	1	1	FALSE	0.086189	16.4997	0.0973845	0.0355107	0.0100725	0.2107946478262106	0.2169384450809188	0.2169384450809188
chr14	89617453	89620045	intergenic|chr14:89617453-89620045	intergenic	FOXN3	89417110	TRUE	ENSG00000053254	FALSE	IN-CGE	201639	0.737568	0.008644	17.7134	25	1	1	FALSE	1.35866	385.405	0.83862	0.0321271	0.0117045	0.2461246902133446	0.2595469825212273	0.2595469825212273
chr14	89617453	89620045	intergenic|chr14:89617453-89620045	intergenic	KCNK13	90061764	TRUE	ENSG00000152315	FALSE	IN-CGE	443015	0.310165	0.013072	17.7134	33	3	1	FALSE	0.00709039	1.51247	0.00834725	0.0168081	0.0153184	0.1956534530320737	0.1992694340407569	0.1992694340407569
chr14	89701427	89702172	intergenic|chr14:89701427-89702172	intergenic	EFCAB11	89954777	TRUE	ENSG00000140025	FALSE	IN-CGE	252978	0.789611	0.007176	13.1897	16	1	1	FALSE	0.086189	16.4997	0.0973845	0.0436996	0.0108378	0.1860024025589223	0.187876	0.187876
chr14	89701427	89702172	intergenic|chr14:89701427-89702172	intergenic	FOXN3	89417110	TRUE	ENSG00000053254	FALSE	IN-CGE	284690	0.737568	0.004521	13.1897	34	1	1	FALSE	1.35866	385.405	0.83862	0.0284311	0.00591194	0.1819309652283861	0.1832066460404306	0.1832066460404306
chr14	89912176	89913603	genic|chr14:89912176-89913603	genic	EFCAB11	89954777	TRUE	ENSG00000140025	FALSE	IN-CGE	41887.5	0.789611	0.021616	6.29825	4	1	2	FALSE	0.086189	16.4997	0.0973845	0.068089	0.0410931	0.3794163431093342	0.4041883015482817	0.4041883015482817
chr14	89954527	89955114	promoter|chr14:89954527-89955114	promoter	EFCAB11	89954777	TRUE	ENSG00000140025	TRUE	IN-CGE	43.5	0.789611	1	8.93937	1	1	1	FALSE	0.086189	16.4997	0.0973845	0.0916691	2.37472	0.9952290028103404	0.9971944061110506	0.9971944061110506
chr14	89955366	89956798	promoter|chr14:89955366-89956798	promoter	TDP1	89955901	TRUE	ENSG00000042088	TRUE	IN-CGE	181	0.799523	1	12.1826	1	1	1	FALSE	0.158922	29.7682	0.184752	0.0350477	1.3919	0.9880048590617232	0.9902850252141212	0.9902850252141212
chr14	89977895	89979094	genic|chr14:89977895-89979094	genic	KCNK13	90061764	TRUE	ENSG00000152315	FALSE	IN-CGE	83269.5	0.310165	0.010908	2.66802	4	1	1	FALSE	0.00709039	1.51247	0.00834725	-0.022228	0.00884436	0.191578	0.1944620790426705	0.1944620790426705
chr14	89977895	89979094	genic|chr14:89977895-89979094	genic	TDP1	89955901	TRUE	ENSG00000042088	FALSE	IN-CGE	22593.5	0.799523	0.017188	2.66802	4	1	1	FALSE	0.158922	29.7682	0.184752	0.0497249	0.0274772	0.238721	0.2504800939731518	0.2504800939731518
chr14	90032000	90032980	genic|chr14:90032000-90032980	genic	KCNK13	90061764	TRUE	ENSG00000152315	FALSE	IN-CGE	29274	0.310165	0.025763	2.15988	2	1	0	FALSE	0.00709039	1.51247	0.00834725	0.0606173	0.045643	0.3272295555076682	0.3511530777033992	0.3511530777033992
chr14	90060262	90061447	promoter|chr14:90060262-90061447	promoter	KCNK13	90061764	TRUE	ENSG00000152315	TRUE	IN-CGE	909.5	0.310165	1	2.04507	1	1	1	FALSE	0.00709039	1.51247	0.00834725	0.012999	1.13048	0.993048	0.9952921720558564	0.9952921720558564
chr14	90061514	90062585	promoter|chr14:90061514-90062585	promoter	KCNK13	90061764	TRUE	ENSG00000152315	TRUE	IN-CGE	285.5	0.310165	1	1.16305	1	1	1	FALSE	0.00709039	1.51247	0.00834725	0.0359791	1.40418	0.9951942845956608	0.997141	0.997141
chr14	90255885	90257009	promoter|chr14:90255885-90257009	promoter	PSMC1	90256549	TRUE	ENSG00000100764	TRUE	IN-CGE	102	0.515562	1	3.3551	1	1	0	FALSE	0.326458	60.9113	0.340011	0.0560687	1.69723	0.987446	0.989807	0.989807
chr14	90265128	90265998	genic|chr14:90265128-90265998	genic	PSMC1	90256549	TRUE	ENSG00000100764	FALSE	IN-CGE	9014	0.515562	0.033001	1.11641	1	1	1	FALSE	0.326458	60.9113	0.340011	0.0654254	0.0611796	0.4226334225169584	0.445475	0.445475
chr14	90273603	90275063	intergenic|chr14:90273603-90275063	intergenic	PSMC1	90256549	TRUE	ENSG00000100764	FALSE	IN-CGE	17784	0.515562	0.027637	1.87513	4	1	2	FALSE	0.326458	60.9113	0.340011	0.0456589	0.0425184	0.4914402475113892	0.5053390099387748	0.5053390099387748
chr14	90275204	90275960	intergenic|chr14:90275204-90275960	intergenic	PSMC1	90256549	TRUE	ENSG00000100764	FALSE	IN-CGE	19033	0.515562	0.010422	0.758032	5	1	2	FALSE	0.326458	60.9113	0.340011	0.0815689	0.0224998	0.3202361241880589	0.3436545999685815	0.3436545999685815
chr14	90300879	90302032	genic|chr14:90300879-90302032	genic	NRDE2	90332137	TRUE	ENSG00000119720	FALSE	IN-CGE	30681.5	0.659442	0.01852	3.26897	3	1	1	FALSE	0.326296	60.8426	0.338342	0.0225078	0.0229016	0.2074036821819584	0.2130274632522729	0.2130274632522729
chr14	90300879	90302032	genic|chr14:90300879-90302032	genic	PSMC1	90256549	TRUE	ENSG00000100764	FALSE	IN-CGE	44906.5	0.515562	0.018657	3.26897	6	1	1	FALSE	0.326458	60.9113	0.340011	0.0306418	0.0249113	0.3408150700171317	0.36547	0.36547
chr14	90331463	90332387	promoter|chr14:90331463-90332387	promoter	NRDE2	90332137	TRUE	ENSG00000119720	TRUE	IN-CGE	212	0.659442	1	6.21911	1	1	0	FALSE	0.326296	60.8426	0.338342	0.0383044	1.43533	0.9789793521495592	0.9801659210439966	0.9801659210439966
chr14	90382271	90383044	intergenic|chr14:90382271-90383044	intergenic	CALM1	90396982	TRUE	ENSG00000198668	FALSE	IN-CGE	14324.5	0.9482	0.053192	13.5143	4	1	2	FALSE	1.70302	746.885	0.838063	0.0883206	0.122388	0.726079	0.6965566722299634	0.6965566722299634
chr14	90382271	90383044	intergenic|chr14:90382271-90383044	intergenic	NRDE2	90332137	TRUE	ENSG00000119720	FALSE	IN-CGE	50520.5	0.659442	0.04594	13.5143	3	1	2	FALSE	0.326296	60.8426	0.338342	0.0246476	0.0579674	0.5081201295996096	0.5195178273578824	0.5195178273578824
chr14	90382271	90383044	intergenic|chr14:90382271-90383044	intergenic	PSMC1	90256549	TRUE	ENSG00000100764	FALSE	IN-CGE	126108	0.515562	0.026788	13.5143	11	2	2	FALSE	0.326458	60.9113	0.340011	0.0353009	0.0373753	0.3374718423860768	0.3615085816662807	0.3615085816662807
chr14	90383057	90383557	intergenic|chr14:90383057-90383557	intergenic	CALM1	90396982	TRUE	ENSG00000198668	FALSE	IN-CGE	13675	0.9482	0.176327	42.7192	3	1	2	FALSE	1.70302	746.885	0.838063	0.0883206	0.405705	0.9431282595241236	0.9263886177172442	0.9263886177172442
chr14	90383057	90383557	intergenic|chr14:90383057-90383557	intergenic	KCNK13	90061764	TRUE	ENSG00000152315	FALSE	IN-CGE	321543	0.310165	0.043775	42.7192	15	3	2	FALSE	0.00709039	1.51247	0.00834725	-0.0265347	0.0340801	0.3261451521536526	0.3499216978375201	0.3499216978375201
chr14	90383057	90383557	intergenic|chr14:90383057-90383557	intergenic	NRDE2	90332137	TRUE	ENSG00000119720	FALSE	IN-CGE	51170	0.659442	0.14333	42.7192	4	1	2	FALSE	0.326296	60.8426	0.338342	0.0246476	0.180855	0.8761989126726547	0.8314685942532636	0.8314685942532636
chr14	90383057	90383557	intergenic|chr14:90383057-90383557	intergenic	PSMC1	90256549	TRUE	ENSG00000100764	FALSE	IN-CGE	126758	0.515562	0.084233	42.7192	12	2	2	FALSE	0.326458	60.9113	0.340011	0.0353009	0.117524	0.746109	0.7122243801414618	0.7122243801414618
chr14	90383057	90383557	intergenic|chr14:90383057-90383557	intergenic	TTC7B	90816417	TRUE	ENSG00000165914	FALSE	IN-CGE	433110	0.588549	0.015075	42.7192	99	3	2	FALSE	0.523999	108.692	0.498052	0.0436543	0.0227578	0.2856305713476458	0.3055377224795666	0.3055377224795666
chr14	90383698	90384531	intergenic|chr14:90383698-90384531	intergenic	CALM1	90396982	TRUE	ENSG00000198668	FALSE	IN-CGE	12867.5	0.9482	0.058712	13.3647	2	1	2	FALSE	1.70302	746.885	0.838063	0.0883206	0.135089	0.6881175004594948	0.6659634281185582	0.6659634281185582
chr14	90383698	90384531	intergenic|chr14:90383698-90384531	intergenic	NRDE2	90332137	TRUE	ENSG00000119720	FALSE	IN-CGE	51977.5	0.659442	0.044127	13.3647	5	1	2	FALSE	0.326296	60.8426	0.338342	0.0246476	0.0556798	0.5561138256349233	0.5592976441199843	0.5592976441199843
chr14	90383698	90384531	intergenic|chr14:90383698-90384531	intergenic	PSMC1	90256549	TRUE	ENSG00000100764	FALSE	IN-CGE	127566	0.515562	0.026181	13.3647	13	2	2	FALSE	0.326458	60.9113	0.340011	0.0353009	0.0365284	0.3490640293313788	0.3745027424361575	0.3745027424361575
chr14	90396717	90397232	promoter|chr14:90396717-90397232	promoter	CALM1	90396982	TRUE	ENSG00000198668	TRUE	IN-CGE	7.5	0.9482	1	19.2396	1	1	3	FALSE	1.70302	746.885	0.838063	0.0591532	1.74735	0.9920595299932516	0.994389	0.994389
chr14	90397302	90397802	promoter|chr14:90397302-90397802	promoter	CALM1	90396982	TRUE	ENSG00000198668	TRUE	IN-CGE	570	0.9482	1	2.83098	1	1	3	FALSE	1.70302	746.885	0.838063	0.0591532	1.74735	0.9920595299932516	0.994389	0.994389
chr14	90397813	90398728	genic|chr14:90397813-90398728	genic	CALM1	90396982	TRUE	ENSG00000198668	FALSE	IN-CGE	1288.5	0.9482	0.138671	11.9894	2	1	3	FALSE	1.70302	746.885	0.838063	0.0591532	0.242306	0.8602453309475487	0.8128191050342969	0.8128191050342969
chr14	90397813	90398728	genic|chr14:90397813-90398728	genic	NRDE2	90332137	TRUE	ENSG00000119720	FALSE	IN-CGE	66133.5	0.659442	0.030932	11.9894	8	2	3	FALSE	0.326296	60.8426	0.338342	0.0301868	0.0411242	0.2960294002168774	0.3172805623455536	0.3172805623455536
chr14	90397813	90398728	genic|chr14:90397813-90398728	genic	PSMC1	90256549	TRUE	ENSG00000100764	FALSE	IN-CGE	141722	0.515562	0.021087	11.9894	16	3	3	FALSE	0.326458	60.9113	0.340011	0.0392305	0.0305324	0.2222786799018008	0.2305969282970714	0.2305969282970714
chr14	90399465	90399965	genic|chr14:90399465-90399965	genic	CALM1	90396982	TRUE	ENSG00000198668	FALSE	IN-CGE	2733	0.9482	0.078828	6.81546	3	1	3	FALSE	1.70302	746.885	0.838063	0.0132717	0.0893431	0.6005873654185443	0.5957141266410576	0.5957141266410576
chr14	90406288	90406788	genic|chr14:90406288-90406788	genic	CALM1	90396982	TRUE	ENSG00000198668	FALSE	IN-CGE	9556	0.9482	0.013556	2.27526	4	1	2	FALSE	1.70302	746.885	0.838063	0.108606	0.0377697	0.3132366165082634	0.3365973316344504	0.3365973316344504
chr14	90406853	90407954	genic|chr14:90406853-90407954	genic	CALM1	90396982	TRUE	ENSG00000198668	FALSE	IN-CGE	10421.5	0.9482	0.050124	9.194	5	1	2	FALSE	1.70302	746.885	0.838063	0.108606	0.139655	0.7852652607835989	0.7448284989706327	0.7448284989706327
chr14	90406853	90407954	genic|chr14:90406853-90407954	genic	NRDE2	90332137	TRUE	ENSG00000119720	FALSE	IN-CGE	75266.5	0.659442	0.020776	9.194	11	2	2	FALSE	0.326296	60.8426	0.338342	0.0578115	0.0358462	0.2753205046077987	0.2940918803161493	0.2940918803161493
chr14	90406853	90407954	genic|chr14:90406853-90407954	genic	PSMC1	90256549	TRUE	ENSG00000100764	FALSE	IN-CGE	150854	0.515562	0.015169	9.194	19	3	2	FALSE	0.326458	60.9113	0.340011	0.102247	0.0398026	0.2926318317963802	0.3134074688562391	0.3134074688562391
chr14	90406853	90407954	genic|chr14:90406853-90407954	genic	TTC7B	90816417	TRUE	ENSG00000165914	FALSE	IN-CGE	409014	0.588549	0.00344	9.194	92	2	2	FALSE	0.523999	108.692	0.498052	0.0770111	0.00711393	0.1810306040618819	0.1820966705701831	0.1820966705701831
chr14	90408049	90408549	genic|chr14:90408049-90408549	genic	CALM1	90396982	TRUE	ENSG00000198668	FALSE	IN-CGE	11317	0.9482	0.006451	1.28758	6	1	2	FALSE	1.70302	746.885	0.838063	0.108606	0.0179738	0.181126	0.1822545846061554	0.1822545846061554
chr14	90456469	90456969	genic|chr14:90456469-90456969	genic	TTC7B	90816417	TRUE	ENSG00000165914	FALSE	IN-CGE	359698	0.588549	0.001915	4.4866	77	1	3	FALSE	0.523999	108.692	0.498052	0.0142601	0.00219078	0.2404396227894355	0.2526781199374094	0.2526781199374094
chr14	90460301	90460801	intergenic|chr14:90460301-90460801	intergenic	TTC7B	90816417	TRUE	ENSG00000165914	FALSE	IN-CGE	355866	0.588549	0.000303	0.702061	76	1	2	FALSE	0.523999	108.692	0.498052	0.0169253	0.000355462	0.1810595319488644	0.1821447313637396	0.1821447313637396
chr14	90486972	90487472	intergenic|chr14:90486972-90487472	intergenic	TTC7B	90816417	TRUE	ENSG00000165914	FALSE	IN-CGE	329195	0.588549	0.001658	3.54652	74	1	2	FALSE	0.523999	108.692	0.498052	0.00606291	0.00175561	0.213588	0.2203089556236706	0.2203089556236706
chr14	90490348	90491012	intergenic|chr14:90490348-90491012	intergenic	TTC7B	90816417	TRUE	ENSG00000165914	FALSE	IN-CGE	325737	0.588549	0.00102	2.15988	73	1	2	FALSE	0.523999	108.692	0.498052	0.0118214	0.00114035	0.1973450555020124	0.2013271359022215	0.2013271359022215
chr14	90491142	90492593	intergenic|chr14:90491142-90492593	intergenic	TTC7B	90816417	TRUE	ENSG00000165914	FALSE	IN-CGE	324550	0.588549	0.005308	11.1925	72	1	2	FALSE	0.523999	108.692	0.498052	0.00772639	0.00570939	0.306521	0.3295646976580608	0.3295646976580608
chr14	90500899	90501595	intergenic|chr14:90500899-90501595	intergenic	TTC7B	90816417	TRUE	ENSG00000165914	FALSE	IN-CGE	315170	0.588549	0.00047	0.962333	71	1	2	FALSE	0.523999	108.692	0.498052	-0.00310819	0.000456417	0.1785657314511099	0.1790627326026288	0.1790627326026288
chr14	90510013	90510733	intergenic|chr14:90510013-90510733	intergenic	TTC7B	90816417	TRUE	ENSG00000165914	FALSE	IN-CGE	306044	0.588549	0.000938	1.86236	68	1	3	FALSE	0.523999	108.692	0.498052	-0.027932	0.000720696	0.192538	0.1956158299147109	0.1956158299147109
chr14	90511423	90511923	intergenic|chr14:90511423-90511923	intergenic	TTC7B	90816417	TRUE	ENSG00000165914	FALSE	IN-CGE	304744	0.588549	0.000494	0.976557	67	1	3	FALSE	0.523999	108.692	0.498052	0.00456854	0.000515759	0.186297	0.1882086166293927	0.1882086166293927
chr14	90512029	90512813	intergenic|chr14:90512029-90512813	intergenic	TTC7B	90816417	TRUE	ENSG00000165914	FALSE	IN-CGE	303996	0.588549	0.001038	2.0475	66	1	3	FALSE	0.523999	108.692	0.498052	-0.0140335	0.000909275	0.1949336774074451	0.1984642709719773	0.1984642709719773
chr14	90513153	90514085	intergenic|chr14:90513153-90514085	intergenic	TTC7B	90816417	TRUE	ENSG00000165914	FALSE	IN-CGE	302798	0.588549	0.002062	4.05	65	1	4	FALSE	0.523999	108.692	0.498052	0.00632107	0.00218871	0.2343160485353302	0.2452114981577036	0.2452114981577036
chr14	90517756	90518658	intergenic|chr14:90517756-90518658	intergenic	TTC7B	90816417	TRUE	ENSG00000165914	FALSE	IN-CGE	298210	0.588549	0.001625	3.14118	64	1	3	FALSE	0.523999	108.692	0.498052	-0.000775446	0.00161315	0.2098984030902038	0.2159083061615396	0.2159083061615396
chr14	90520840	90521574	intergenic|chr14:90520840-90521574	intergenic	TTC7B	90816417	TRUE	ENSG00000165914	FALSE	IN-CGE	295210	0.588549	0.00107	2.0475	63	1	3	FALSE	0.523999	108.692	0.498052	0.0265376	0.00137442	0.2027511935747851	0.2076408109441944	0.2076408109441944
chr14	90522143	90523309	intergenic|chr14:90522143-90523309	intergenic	TTC7B	90816417	TRUE	ENSG00000165914	FALSE	IN-CGE	293691	0.588549	0.005756	10.9568	62	1	3	FALSE	0.523999	108.692	0.498052	0.0237936	0.00720468	0.3401401497699962	0.3646748590947232	0.3646748590947232
chr14	90531299	90532132	intergenic|chr14:90531299-90532132	intergenic	TTC7B	90816417	TRUE	ENSG00000165914	FALSE	IN-CGE	284702	0.588549	0.000856	1.5786	60	1	3	FALSE	0.523999	108.692	0.498052	0.0296607	0.00113242	0.1930290582227498	0.1961914152797588	0.1961914152797588
chr14	90533327	90534036	intergenic|chr14:90533327-90534036	intergenic	TTC7B	90816417	TRUE	ENSG00000165914	FALSE	IN-CGE	282736	0.588549	0.000644	1.17818	59	1	3	FALSE	0.523999	108.692	0.498052	0.0055918	0.000678888	0.1808546650620442	0.1818971547089951	0.1818971547089951
chr14	90534695	90535195	intergenic|chr14:90534695-90535195	intergenic	TTC7B	90816417	TRUE	ENSG00000165914	FALSE	IN-CGE	281472	0.588549	0.000468	0.853598	58	1	3	FALSE	0.523999	108.692	0.498052	0.0307879	0.000625747	0.1783399530915105	0.178809	0.178809
chr14	90553494	90554714	genic|chr14:90553494-90554714	genic	TTC7B	90816417	TRUE	ENSG00000165914	FALSE	IN-CGE	262313	0.588549	0.003863	6.54975	55	1	2	FALSE	0.523999	108.692	0.498052	-0.0260564	0.00302106	0.2186270539601805	0.2263115705152146	0.2263115705152146
chr14	90555321	90557047	genic|chr14:90555321-90557047	genic	TTC7B	90816417	TRUE	ENSG00000165914	FALSE	IN-CGE	260233	0.588549	0.005142	8.64786	54	1	3	FALSE	0.523999	108.692	0.498052	0.0190929	0.00615694	0.3016458931739278	0.3235349258766211	0.3235349258766211
chr14	90567894	90568394	genic|chr14:90567894-90568394	genic	TTC7B	90816417	TRUE	ENSG00000165914	FALSE	IN-CGE	248273	0.588549	0.002682	4.29884	51	1	3	FALSE	0.523999	108.692	0.498052	0.0527678	0.00441239	0.2563533934815191	0.2718400980486337	0.2718400980486337
chr14	90568402	90569570	genic|chr14:90568402-90569570	genic	TTC7B	90816417	TRUE	ENSG00000165914	FALSE	IN-CGE	247431	0.588549	0.002247	3.58829	50	1	4	FALSE	0.523999	108.692	0.498052	0.0527678	0.00369673	0.2474100293988821	0.2610179500716888	0.2610179500716888
chr14	90571520	90572020	genic|chr14:90571520-90572020	genic	TTC7B	90816417	TRUE	ENSG00000165914	FALSE	IN-CGE	244647	0.588549	0.001237	1.95257	49	1	4	FALSE	0.523999	108.692	0.498052	0.0329118	0.00168743	0.1983949709180211	0.2025638919427642	0.2025638919427642
chr14	90572549	90573049	genic|chr14:90572549-90573049	genic	TTC7B	90816417	TRUE	ENSG00000165914	FALSE	IN-CGE	243618	0.588549	0.00071	1.11641	48	1	4	FALSE	0.523999	108.692	0.498052	0.0178088	0.000839904	0.1770416760751891	0.1773409229548211	0.1773409229548211
chr14	90573913	90575502	genic|chr14:90573913-90575502	genic	TTC7B	90816417	TRUE	ENSG00000165914	FALSE	IN-CGE	241710	0.588549	0.003028	4.72127	47	1	3	FALSE	0.523999	108.692	0.498052	0.0410221	0.00445906	0.2497730680776373	0.263808	0.263808
chr14	90598839	90601016	genic|chr14:90598839-90601016	genic	TTC7B	90816417	TRUE	ENSG00000165914	FALSE	IN-CGE	216490	0.588549	0.004713	6.56409	42	1	1	FALSE	0.523999	108.692	0.498052	0.0253524	0.00598657	0.2362424781979889	0.2473919590911491	0.2473919590911491
chr14	90614969	90616706	genic|chr14:90614969-90616706	genic	TTC7B	90816417	TRUE	ENSG00000165914	FALSE	IN-CGE	200580	0.588549	0.005601	7.21454	38	1	1	FALSE	0.523999	108.692	0.498052	0.0484577	0.00884748	0.2811709493241623	0.3005445476238012	0.3005445476238012
chr14	90620557	90621057	genic|chr14:90620557-90621057	genic	TTC7B	90816417	TRUE	ENSG00000165914	FALSE	IN-CGE	195610	0.588549	0.002268	2.84734	37	1	3	FALSE	0.523999	108.692	0.498052	0.0436243	0.00342289	0.2064411883730321	0.211957	0.211957
chr14	90624625	90625515	genic|chr14:90624625-90625515	genic	TTC7B	90816417	TRUE	ENSG00000165914	FALSE	IN-CGE	191347	0.588549	0.001999	2.454	35	1	5	FALSE	0.523999	108.692	0.498052	0.0291061	0.00263072	0.199449	0.2037536125186761	0.2037536125186761
chr14	90627140	90628489	genic|chr14:90627140-90628489	genic	TTC7B	90816417	TRUE	ENSG00000165914	FALSE	IN-CGE	188602	0.588549	0.002882	3.48485	33	1	4	FALSE	0.523999	108.692	0.498052	0.0513628	0.00467899	0.2317615643411802	0.2421874135579382	0.2421874135579382
chr14	90641214	90642734	genic|chr14:90641214-90642734	genic	TTC7B	90816417	TRUE	ENSG00000165914	FALSE	IN-CGE	174443	0.588549	0.004942	5.51805	28	1	1	FALSE	0.523999	108.692	0.498052	0.0651591	0.00913883	0.2566996871799617	0.2722759529667611	0.2722759529667611
chr14	90664795	90666004	genic|chr14:90664795-90666004	genic	TTC7B	90816417	TRUE	ENSG00000165914	FALSE	IN-CGE	151018	0.588549	0.004237	4.08089	24	1	3	FALSE	0.523999	108.692	0.498052	0.00236006	0.0043324	0.1904059466211597	0.193062	0.193062
chr14	90696729	90698861	genic|chr14:90696729-90698861	genic	TTC7B	90816417	TRUE	ENSG00000165914	FALSE	IN-CGE	118622	0.588549	0.023289	17.5164	15	1	0	FALSE	0.523999	108.692	0.498052	0.0555542	0.0393353	0.3668895339646414	0.3923012895738325	0.3923012895738325
chr14	90758289	90758789	genic|chr14:90758289-90758789	genic	TTC7B	90816417	TRUE	ENSG00000165914	FALSE	IN-CGE	57878	0.588549	0.037328	13.4626	7	1	2	FALSE	0.523999	108.692	0.498052	0.0317909	0.0503845	0.5880420530117825	0.5860868692561956	0.5860868692561956
chr14	90804774	90805612	genic|chr14:90804774-90805612	genic	TTC7B	90816417	TRUE	ENSG00000165914	FALSE	IN-CGE	11224	0.588549	0.016608	1.11641	3	1	1	FALSE	0.523999	108.692	0.498052	0.0348702	0.0230779	0.2275874805767758	0.2369938201625341	0.2369938201625341
chr14	90805691	90806579	genic|chr14:90805691-90806579	genic	TTC7B	90816417	TRUE	ENSG00000165914	FALSE	IN-CGE	10282	0.588549	0.020755	1.27537	2	1	1	FALSE	0.523999	108.692	0.498052	0.0348702	0.0288405	0.2415003830202821	0.2539490381515827	0.2539490381515827
chr14	90815198	90816716	promoter|chr14:90815198-90816716	promoter	TTC7B	90816417	TRUE	ENSG00000165914	TRUE	IN-CGE	460	0.588549	1	5.7545	1	1	0	FALSE	0.523999	108.692	0.498052	0.0385609	1.43881	0.9811938986511388	0.9831966494920102	0.9831966494920102
chr14	90827996	90828931	intergenic|chr14:90827996-90828931	intergenic	TTC7B	90816417	TRUE	ENSG00000165914	FALSE	IN-CGE	12046.5	0.588549	0.297479	21.4985	1	1	0	FALSE	0.523999	108.692	0.498052	0.0506156	0.479571	0.889086	0.8481993821551722	0.8481993821551722
chr14	91060083	91061005	promoter|chr14:91060083-91061005	promoter	RPS6KA5	91060649	TRUE	ENSG00000100784	TRUE	IN-CGE	105	0.995811	1	37.2668	1	1	0	FALSE	0.586503	129.179	0.518642	0.0866708	2.26533	0.9856059422767024	0.9881344548221104	0.9881344548221104
chr14	91102563	91103063	intergenic|chr14:91102563-91103063	intergenic	C14orf159	91114012	TRUE	ENSG00000133943	FALSE	IN-CGE	11199	0.478934	0.025857	1.39944	2	1	1	FALSE	0.0887325	15.8809	0.11074	0.0407562	0.0379818	0.3585166697551851	0.3839751290241059	0.3839751290241059
chr14	91103234	91104131	intergenic|chr14:91103234-91104131	intergenic	C14orf159	91114012	TRUE	ENSG00000133943	FALSE	IN-CGE	10329.5	0.478934	0.143391	7.14416	1	1	1	FALSE	0.0887325	15.8809	0.11074	0.0407562	0.21063	0.8470641544434067	0.7997283779944958	0.7997283779944958
chr14	91113422	91115203	promoter|chr14:91113422-91115203	promoter	C14orf159	91114012	TRUE	ENSG00000133943	TRUE	IN-CGE	300.5	0.478934	1	3.29395	1	1	1	FALSE	0.0887325	15.8809	0.11074	0.0538111	1.66146	0.9945559372771592	0.9965956809207464	0.9965956809207464
chr14	91115280	91116366	genic|chr14:91115280-91116366	genic	C14orf159	91114012	TRUE	ENSG00000133943	FALSE	IN-CGE	1811	0.478934	0.111975	2.65367	2	1	1	FALSE	0.0887325	15.8809	0.11074	0.0149537	0.128942	0.7779594552958556	0.7382004485914998	0.7382004485914998
chr14	91172548	91173574	genic|chr14:91172548-91173574	genic	C14orf159	91114012	TRUE	ENSG00000133943	FALSE	IN-CGE	59049	0.478934	0.011004	3.26897	7	1	3	FALSE	0.0887325	15.8809	0.11074	0.0216071	0.0134923	0.2678633830570621	0.285905	0.285905
chr14	91179284	91180473	genic|chr14:91179284-91180473	genic	C14orf159	91114012	TRUE	ENSG00000133943	FALSE	IN-CGE	65866.5	0.478934	0.007159	2.37874	10	1	2	FALSE	0.0887325	15.8809	0.11074	-0.00479915	0.00684208	0.1862496920565016	0.18816	0.18816
chr14	91180580	91181353	genic|chr14:91180580-91181353	genic	C14orf159	91114012	TRUE	ENSG00000133943	FALSE	IN-CGE	66954.5	0.478934	0.010216	3.45186	11	1	2	FALSE	0.0887325	15.8809	0.11074	-0.00479915	0.00976375	0.2402545674558772	0.2524409415382871	0.2524409415382871
chr14	91180580	91181353	genic|chr14:91180580-91181353	genic	GPR68	91253880	TRUE	ENSG00000119714	FALSE	IN-CGE	72913.5	0.48663	0.009004	3.45186	5	1	2	FALSE	0.0127835	2.13121	0.0166945	0.0138667	0.0102625	0.1804932893397492	0.1814412861129931	0.1814412861129931
chr14	91246366	91247170	genic|chr14:91246366-91247170	genic	GPR68	91253880	TRUE	ENSG00000119714	FALSE	IN-CGE	7112	0.48663	0.028007	0.989934	2	1	1	FALSE	0.0127835	2.13121	0.0166945	0.0361004	0.039372	0.3663823149202845	0.3917436919387583	0.3917436919387583
chr14	91252616	91254198	promoter|chr14:91252616-91254198	promoter	GPR68	91253880	TRUE	ENSG00000119714	TRUE	IN-CGE	473	0.48663	1	4.04046	1	1	2	FALSE	0.0127835	2.13121	0.0166945	-0.0183436	0.84108	0.9844468196695348	0.9869188873247956	0.9869188873247956
chr14	91256604	91257104	intergenic|chr14:91256604-91257104	intergenic	GPR68	91253880	TRUE	ENSG00000119714	FALSE	IN-CGE	2974	0.48663	0.068909	1.69792	1	1	2	FALSE	0.0127835	2.13121	0.0166945	0.0382318	0.0988394	0.6449995859722607	0.6317225700283225	0.6317225700283225
chr14	91257264	91257764	intergenic|chr14:91257264-91257764	intergenic	GPR68	91253880	TRUE	ENSG00000119714	FALSE	IN-CGE	3634	0.48663	0.05585	1.37613	2	1	2	FALSE	0.0127835	2.13121	0.0166945	0.0628297	0.101034	0.725521	0.6962432570699691	0.6962432570699691
chr14	91263532	91264302	intergenic|chr14:91263532-91264302	intergenic	GPR68	91253880	TRUE	ENSG00000119714	FALSE	IN-CGE	10037	0.48663	0.039075	1.96545	3	1	1	FALSE	0.0127835	2.13121	0.0166945	0.0106285	0.0431966	0.445417	0.4655816677895647	0.4655816677895647
chr14	91264308	91265259	intergenic|chr14:91264308-91265259	intergenic	CCDC88C	91417844	TRUE	ENSG00000015133	FALSE	IN-CGE	153060	0.652209	0.004159	4.24258	32	1	2	FALSE	0.127974	24.4058	0.153589	0.0428247	0.00622963	0.2209637698408609	0.2290492627767815	0.2290492627767815
chr14	91264308	91265259	intergenic|chr14:91264308-91265259	intergenic	GPR68	91253880	TRUE	ENSG00000119714	FALSE	IN-CGE	10903.5	0.48663	0.077488	4.24258	4	1	2	FALSE	0.0127835	2.13121	0.0166945	0.0106285	0.0856613	0.7419988193094262	0.7085628837443422	0.7085628837443422
chr14	91269651	91270151	intergenic|chr14:91269651-91270151	intergenic	GPR68	91253880	TRUE	ENSG00000119714	FALSE	IN-CGE	16021	0.48663	0.01467	1.19117	5	1	1	FALSE	0.0127835	2.13121	0.0166945	0.00222771	0.0149816	0.2188939283777192	0.2266557994920066	0.2266557994920066
chr14	91286395	91287107	genic|chr14:91286395-91287107	genic	GPR68	91253880	TRUE	ENSG00000119714	FALSE	IN-CGE	32871	0.48663	0.014307	2.42542	9	1	1	FALSE	0.0127835	2.13121	0.0166945	0.0419191	0.0212477	0.3553934529663123	0.3809698209485248	0.3809698209485248
chr14	91323290	91325308	genic|chr14:91323290-91325308	genic	C14orf159	91114012	TRUE	ENSG00000133943	FALSE	IN-CGE	210287	0.478934	0.010654	11.6241	28	2	1	FALSE	0.0887325	15.8809	0.11074	0.0254134	0.0135408	0.1869340646609666	0.1889148205299313	0.1889148205299313
chr14	91323290	91325308	genic|chr14:91323290-91325308	genic	CCDC88C	91417844	TRUE	ENSG00000015133	FALSE	IN-CGE	93545	0.652209	0.018867	11.6241	23	1	1	FALSE	0.127974	24.4058	0.153589	0.0818712	0.0408478	0.6053178014670434	0.5993016996492626	0.5993016996492626
chr14	91323290	91325308	genic|chr14:91323290-91325308	genic	GPR68	91253880	TRUE	ENSG00000119714	FALSE	IN-CGE	70419	0.48663	0.031423	11.6241	13	1	1	FALSE	0.0127835	2.13121	0.0166945	0.0526757	0.0516518	0.6812545461388007	0.6600254661326166	0.6600254661326166
chr14	91332575	91334006	genic|chr14:91332575-91334006	genic	C14orf159	91114012	TRUE	ENSG00000133943	FALSE	IN-CGE	219278	0.478934	0.012749	14.5193	31	2	1	FALSE	0.0887325	15.8809	0.11074	0.0360498	0.0179139	0.244982	0.2580995881686836	0.2580995881686836
chr14	91332575	91334006	genic|chr14:91332575-91334006	genic	CCDC88C	91417844	TRUE	ENSG00000015133	FALSE	IN-CGE	84553.5	0.652209	0.026137	14.5193	20	1	1	FALSE	0.127974	24.4058	0.153589	0.0501669	0.0419579	0.5976915593761899	0.5936779715883957	0.5936779715883957
chr14	91332575	91334006	genic|chr14:91332575-91334006	genic	GPR68	91253880	TRUE	ENSG00000119714	FALSE	IN-CGE	79410.5	0.48663	0.034704	14.5193	16	1	1	FALSE	0.0127835	2.13121	0.0166945	0.032516	0.0471643	0.6751808069226197	0.6556746109772617	0.6556746109772617
chr14	91332575	91334006	genic|chr14:91332575-91334006	genic	TC2N	91836526	TRUE	ENSG00000165929	FALSE	IN-CGE	503236	0.34124	0.014353	14.5193	29	4	1	FALSE	0.0207249	4.05617	0.0267112	0.057842	0.0247713	0.1944420577525539	0.1978836334993963	0.1978836334993963
chr14	91348861	91349361	genic|chr14:91348861-91349361	genic	CCDC88C	91417844	TRUE	ENSG00000015133	FALSE	IN-CGE	68733	0.652209	0.005164	2.32028	18	1	1	FALSE	0.127974	24.4058	0.153589	0.0488563	0.00818792	0.1871779351668299	0.189142	0.189142
chr14	91353384	91354583	genic|chr14:91353384-91354583	genic	CCDC88C	91417844	TRUE	ENSG00000015133	FALSE	IN-CGE	63860.5	0.652209	0.013765	5.73614	17	1	1	FALSE	0.127974	24.4058	0.153589	0.051075	0.0222872	0.3761603427303329	0.4007642763118793	0.4007642763118793
chr14	91353384	91354583	genic|chr14:91353384-91354583	genic	GPR68	91253880	TRUE	ENSG00000119714	FALSE	IN-CGE	100104	0.48663	0.010815	5.73614	19	1	1	FALSE	0.0127835	2.13121	0.0166945	0.011357	0.0120382	0.3038773507239833	0.32628	0.32628
chr14	91369491	91369991	genic|chr14:91369491-91369991	genic	CCDC88C	91417844	TRUE	ENSG00000015133	FALSE	IN-CGE	48103	0.652209	0.008987	2.80163	14	1	1	FALSE	0.127974	24.4058	0.153589	0.0636339	0.0163815	0.2787611468271241	0.2980044320928376	0.2980044320928376
chr14	91369491	91369991	genic|chr14:91369491-91369991	genic	GPR68	91253880	TRUE	ENSG00000119714	FALSE	IN-CGE	115861	0.48663	0.004548	2.80163	22	1	1	FALSE	0.0127835	2.13121	0.0166945	0.0167072	0.00532449	0.2004183153640686	0.2048772900542179	0.2048772900542179
chr14	91370005	91370505	genic|chr14:91370005-91370505	genic	CCDC88C	91417844	TRUE	ENSG00000015133	FALSE	IN-CGE	47589	0.652209	0.004624	1.42585	13	1	2	FALSE	0.127974	24.4058	0.153589	0.0636339	0.00842861	0.1845154770433326	0.1862699814272483	0.1862699814272483
chr14	91375038	91375860	genic|chr14:91375038-91375860	genic	CCDC88C	91417844	TRUE	ENSG00000015133	FALSE	IN-CGE	42395	0.652209	0.021639	5.92713	12	1	1	FALSE	0.127974	24.4058	0.153589	0.127648	0.0721559	0.7179604529577047	0.6903124778881591	0.6903124778881591
chr14	91375038	91375860	genic|chr14:91375038-91375860	genic	GPR68	91253880	TRUE	ENSG00000119714	FALSE	IN-CGE	121569	0.48663	0.009159	5.92713	24	1	1	FALSE	0.0127835	2.13121	0.0166945	-0.00638041	0.00862392	0.2681537773260157	0.2863005828826089	0.2863005828826089
chr14	91380573	91381073	genic|chr14:91380573-91381073	genic	CCDC88C	91417844	TRUE	ENSG00000015133	FALSE	IN-CGE	37021	0.652209	0.008714	2.07758	11	1	1	FALSE	0.127974	24.4058	0.153589	0.0283979	0.0113914	0.1928176265684009	0.1959263580487609	0.1959263580487609
chr14	91380573	91381073	genic|chr14:91380573-91381073	genic	GPR68	91253880	TRUE	ENSG00000119714	FALSE	IN-CGE	126943	0.48663	0.003071	2.07758	25	1	1	FALSE	0.0127835	2.13121	0.0166945	0.0228852	0.00381111	0.1824272363056083	0.1837971072184157	0.1837971072184157
chr14	91388013	91388804	genic|chr14:91388013-91388804	genic	CCDC88C	91417844	TRUE	ENSG00000015133	FALSE	IN-CGE	29435.5	0.652209	0.01317	2.48268	9	1	2	FALSE	0.127974	24.4058	0.153589	0.0167469	0.0154243	0.24746	0.2610556671883698	0.2610556671883698
chr14	91388013	91388804	genic|chr14:91388013-91388804	genic	GPR68	91253880	TRUE	ENSG00000119714	FALSE	IN-CGE	134528	0.48663	0.003458	2.48268	27	1	2	FALSE	0.0127835	2.13121	0.0166945	0.0221299	0.00426091	0.2165261872756465	0.2238509448075334	0.2238509448075334
chr14	91390086	91390586	genic|chr14:91390086-91390586	genic	CCDC88C	91417844	TRUE	ENSG00000015133	FALSE	IN-CGE	27508	0.652209	0.034979	6.1521	8	1	3	FALSE	0.127974	24.4058	0.153589	0.0930345	0.0841422	0.761415	0.7246122703025589	0.7246122703025589
chr14	91390086	91390586	genic|chr14:91390086-91390586	genic	GPR68	91253880	TRUE	ENSG00000119714	FALSE	IN-CGE	136456	0.48663	0.008446	6.1521	28	1	3	FALSE	0.0127835	2.13121	0.0166945	0.00752553	0.00906748	0.3327392008119332	0.3567592734687516	0.3567592734687516
chr14	91395196	91396055	genic|chr14:91395196-91396055	genic	CCDC88C	91417844	TRUE	ENSG00000015133	FALSE	IN-CGE	22218.5	0.652209	0.009522	1.34573	7	1	2	FALSE	0.127974	24.4058	0.153589	0.0266414	0.0122431	0.1873761913508156	0.1894015510723414	0.1894015510723414
chr14	91397052	91397732	genic|chr14:91397052-91397732	genic	CCDC88C	91417844	TRUE	ENSG00000015133	FALSE	IN-CGE	20452	0.652209	0.007294	0.946966	5	1	2	FALSE	0.127974	24.4058	0.153589	0.0686938	0.0139456	0.1815355514149435	0.1827603672431147	0.1827603672431147
chr14	91397052	91397732	genic|chr14:91397052-91397732	genic	GPR68	91253880	TRUE	ENSG00000119714	FALSE	IN-CGE	143512	0.48663	0.001235	0.946966	31	1	2	FALSE	0.0127835	2.13121	0.0166945	0.0500497	0.00198036	0.1796749443719457	0.1804828501867626	0.1804828501867626
chr14	91409148	91409648	genic|chr14:91409148-91409648	genic	CCDC88C	91417844	TRUE	ENSG00000015133	FALSE	IN-CGE	8446	0.652209	0.013937	0.731459	3	1	2	FALSE	0.127974	24.4058	0.153589	0.0450836	0.0213255	0.2151422403944183	0.2221646873587699	0.2221646873587699
chr14	91409714	91410763	genic|chr14:91409714-91410763	genic	CCDC88C	91417844	TRUE	ENSG00000015133	FALSE	IN-CGE	7605.5	0.652209	0.044374	2.09178	2	1	2	FALSE	0.127974	24.4058	0.153589	0.0682564	0.0844904	0.6016080480556883	0.5963862554933886	0.5963862554933886
chr14	91409714	91410763	genic|chr14:91409714-91410763	genic	GPR68	91253880	TRUE	ENSG00000119714	FALSE	IN-CGE	156358	0.48663	0.002498	2.09178	34	1	2	FALSE	0.0127835	2.13121	0.0166945	-0.00942037	0.00228556	0.1931858062993521	0.1963849611039534	0.1963849611039534
chr14	91416954	91417454	promoter|chr14:91416954-91417454	promoter	CCDC88C	91417844	TRUE	ENSG00000015133	TRUE	IN-CGE	640	0.652209	1	1.6156	1	1	2	FALSE	0.127974	24.4058	0.153589	0.0747033	2.02346	0.9953684928738294	0.997384	0.997384
chr14	91417594	91418393	promoter|chr14:91417594-91418393	promoter	CCDC88C	91417844	TRUE	ENSG00000015133	TRUE	IN-CGE	149.5	0.652209	1	5.11469	1	1	2	FALSE	0.127974	24.4058	0.153589	0.0747033	2.02346	0.9953684928738294	0.997384	0.997384
chr14	91418507	91419222	intergenic|chr14:91418507-91419222	intergenic	CCDC88C	91417844	TRUE	ENSG00000015133	FALSE	IN-CGE	1020.5	0.652209	0.231157	7.09178	2	1	2	FALSE	0.127974	24.4058	0.153589	0.0747033	0.467737	0.9612087942278886	0.9515800220162106	0.9515800220162106
chr14	91418507	91419222	intergenic|chr14:91418507-91419222	intergenic	GPR68	91253880	TRUE	ENSG00000119714	FALSE	IN-CGE	164984	0.48663	0.008015	7.09178	37	2	2	FALSE	0.0127835	2.13121	0.0166945	0.0316523	0.0108043	0.1915045029016903	0.1943737173785082	0.1943737173785082
chr14	91509621	91511072	promoter|chr14:91509621-91511072	promoter	PPP4R3A	91510480	TRUE	ENSG00000100796	TRUE	IN-CGE	133.5	0.958185	1	28.6948	1	1	0	FALSE	0.480146	95.1481	0.464663	0.068162	1.90236	0.9813609042534392	0.983381	0.983381
chr14	91836276	91836845	promoter|chr14:91836276-91836845	promoter	TC2N	91836526	TRUE	ENSG00000165929	TRUE	IN-CGE	34.5	0.34124	1	1.18047	1	1	0	FALSE	0.0207249	4.05617	0.0267112	0.0304616	1.33296	0.987191	0.9896179614706788	0.9896179614706788
chr14	91851537	91852037	intergenic|chr14:91851537-91852037	intergenic	TC2N	91836526	TRUE	ENSG00000165929	FALSE	IN-CGE	15261	0.34124	0.079218	2.23295	2	1	1	FALSE	0.0207249	4.05617	0.0267112	0.011232	0.0880738	0.7262736965784412	0.6967977608146049	0.6967977608146049
chr14	91852096	91852596	intergenic|chr14:91852096-91852596	intergenic	TC2N	91836526	TRUE	ENSG00000165929	FALSE	IN-CGE	15820	0.34124	0.01465	0.428455	3	1	1	FALSE	0.0207249	4.05617	0.0267112	0.011232	0.0162877	0.2502022923661192	0.2642235484387222	0.2642235484387222
chr14	92039587	92041376	promoter|chr14:92039587-92041376	promoter	TRIP11	92040059	TRUE	ENSG00000100815	TRUE	IN-CGE	422.5	0.733087	1	11.6188	1	1	0	FALSE	0.330149	62.63	0.342237	0.0503119	1.6075	0.9807965450567724	0.9827070234383488	0.9827070234383488
chr14	92106105	92106922	promoter|chr14:92106105-92106922	promoter	ATXN3	92106621	TRUE	ENSG00000066427	TRUE	IN-CGE	107.5	0.938435	1	20.9557	1	1	0	FALSE	0.283692	53.7614	0.304953	0.0622921	1.79987	0.9799393094890312	0.981446	0.981446
chr14	92120826	92122647	promoter|chr14:92120826-92122647	promoter	CPSF2	92121953	TRUE	ENSG00000165934	TRUE	IN-CGE	216.5	0.705762	1	9.39177	1	2	0	TRUE	0.103405	18.8371	0.129104	0.0551947	1.68329	0.842212	0.7949605974094771	0.7949605974094771
chr14	92120826	92122647	promoter|chr14:92120826-92122647	promoter	NDUFB1	92121809	TRUE	ENSG00000183648	TRUE	IN-CGE	72.5	0.700404	1	9.39177	1	2	0	TRUE	0.322798	59.4676	0.329438	0.00475099	1.04584	0.7040510005630688	0.6783420167865231	0.6783420167865231
chr14	92686405	92687318	genic|chr14:92686405-92687318	genic	LGMN	92748702	TRUE	ENSG00000100600	FALSE	IN-CGE	61840.5	0.672203	0.027837	6.06808	5	1	2	FALSE	0.0653771	10.8623	0.0801336	0.00994721	0.030576	0.3487496510440948	0.3742635900720592	0.3742635900720592
chr14	92747982	92748952	promoter|chr14:92747982-92748952	promoter	LGMN	92748702	TRUE	ENSG00000100600	TRUE	IN-CGE	235	0.672203	1	6.52437	1	1	0	FALSE	0.0653771	10.8623	0.0801336	0.0404886	1.46521	0.9793237968195014	0.9806124553415564	0.9806124553415564
chr14	92793870	92794480	promoter|chr14:92793870-92794480	promoter	GOLGA5	92794230	TRUE	ENSG00000066455	TRUE	IN-CGE	55	0.922507	1	17.4912	1	1	0	TRUE	0.141283	25.2995	0.165832	0.0352463	1.39451	0.8864884353746326	0.8447961956159532	0.8447961956159532
chr14	92922502	92924206	promoter|chr14:92922502-92924206	promoter	CHGA	92923099	TRUE	ENSG00000100604	TRUE	IN-CGE	255	0.690127	1	8.89733	1	1	1	FALSE	0.093481	15.7434	0.114636	0.0429036	1.49898	0.990808	0.9930481951700436	0.9930481951700436
chr14	92925415	92925915	genic|chr14:92925415-92925915	genic	CHGA	92923099	TRUE	ENSG00000100604	FALSE	IN-CGE	2566	0.690127	0.050056	1.36122	2	1	2	FALSE	0.093481	15.7434	0.114636	0.0595857	0.0878228	0.602902	0.5974932912501538	0.5974932912501538
chr14	92932620	92933310	genic|chr14:92932620-92933310	genic	CHGA	92923099	TRUE	ENSG00000100604	FALSE	IN-CGE	9866	0.690127	0.025883	1.41182	4	1	3	FALSE	0.093481	15.7434	0.114636	0.0464667	0.0401246	0.4195989602194916	0.4424389986278794	0.4424389986278794
chr14	92933505	92934967	genic|chr14:92933505-92934967	genic	CHGA	92923099	TRUE	ENSG00000100604	FALSE	IN-CGE	11137	0.690127	0.05786	3.57297	5	1	4	FALSE	0.093481	15.7434	0.114636	0.0464667	0.0896963	0.7355785496700178	0.7040786360703015	0.7040786360703015
chr14	92933505	92934967	genic|chr14:92933505-92934967	genic	ITPK1	93115919	TRUE	ENSG00000100605	FALSE	IN-CGE	181683	0.691978	0.003579	3.57297	49	1	4	FALSE	0.125344	22.4808	0.150807	0.0353643	0.0049965	0.2456817239880552	0.2589717964918779	0.2589717964918779
chr14	92937003	92937888	intergenic|chr14:92937003-92937888	intergenic	CHGA	92923099	TRUE	ENSG00000100604	FALSE	IN-CGE	14346.5	0.690127	0.026814	2.14613	6	1	3	FALSE	0.093481	15.7434	0.114636	0.0450051	0.0409986	0.4764133401164301	0.4935985996889171	0.4935985996889171
chr14	92937003	92937888	intergenic|chr14:92937003-92937888	intergenic	ITPK1	93115919	TRUE	ENSG00000100605	FALSE	IN-CGE	178474	0.691978	0.00219	2.14613	48	1	3	FALSE	0.125344	22.4808	0.150807	0.0346254	0.00303613	0.1940202131734791	0.1973631521613644	0.1973631521613644
chr14	92938255	92938755	intergenic|chr14:92938255-92938755	intergenic	CHGA	92923099	TRUE	ENSG00000100604	FALSE	IN-CGE	15406	0.690127	0.013117	1.12934	7	1	2	FALSE	0.093481	15.7434	0.114636	0.0398605	0.0191057	0.2578181413927789	0.2736580718518844	0.2736580718518844
chr14	92951843	92952761	genic|chr14:92951843-92952761	genic	CHGA	92923099	TRUE	ENSG00000100604	FALSE	IN-CGE	29203	0.690127	0.041958	6.9543	10	1	2	FALSE	0.093481	15.7434	0.114636	0.0239797	0.0526104	0.6085793374376957	0.6024236799771236	0.6024236799771236
chr14	92951843	92952761	genic|chr14:92951843-92952761	genic	ITPK1	93115919	TRUE	ENSG00000100605	FALSE	IN-CGE	163617	0.691978	0.007755	6.9543	44	1	2	FALSE	0.125344	22.4808	0.150807	0.0716864	0.0152516	0.402175	0.4260744420222651	0.4260744420222651
chr14	92952808	92953308	genic|chr14:92952808-92953308	genic	CHGA	92923099	TRUE	ENSG00000100604	FALSE	IN-CGE	29959	0.690127	0.010946	1.86236	11	1	2	FALSE	0.093481	15.7434	0.114636	0.0239797	0.013725	0.2338123120700411	0.2446214910815943	0.2446214910815943
chr14	92952808	92953308	genic|chr14:92952808-92953308	genic	ITPK1	93115919	TRUE	ENSG00000100605	FALSE	IN-CGE	162861	0.691978	0.002087	1.86236	43	1	2	FALSE	0.125344	22.4808	0.150807	0.0716864	0.00410446	0.1957199285789941	0.1993502193777294	0.1993502193777294
chr14	92958781	92959586	genic|chr14:92958781-92959586	genic	CHGA	92923099	TRUE	ENSG00000100604	FALSE	IN-CGE	36084.5	0.690127	0.014975	3.08264	13	1	3	FALSE	0.093481	15.7434	0.114636	0.00598008	0.0158442	0.2919607078176267	0.3126362213389883	0.3126362213389883
chr14	92958781	92959586	genic|chr14:92958781-92959586	genic	ITPK1	93115919	TRUE	ENSG00000100605	FALSE	IN-CGE	156736	0.691978	0.003592	3.08264	41	1	3	FALSE	0.125344	22.4808	0.150807	0.00941286	0.00392559	0.1997111034922403	0.2040466253527015	0.2040466253527015
chr14	92968835	92969909	genic|chr14:92968835-92969909	genic	CHGA	92923099	TRUE	ENSG00000100604	FALSE	IN-CGE	46273	0.690127	0.026563	7.05414	16	1	2	FALSE	0.093481	15.7434	0.114636	0.04903	0.0421868	0.5888625702056467	0.5868380720911589	0.5868380720911589
chr14	92968835	92969909	genic|chr14:92968835-92969909	genic	ITPK1	93115919	TRUE	ENSG00000100605	FALSE	IN-CGE	146547	0.691978	0.008807	7.05414	38	1	2	FALSE	0.125344	22.4808	0.150807	0.0109164	0.00976243	0.2906813596462171	0.3112549871490163	0.3112549871490163
chr14	92970086	92970586	genic|chr14:92970086-92970586	genic	CHGA	92923099	TRUE	ENSG00000100604	FALSE	IN-CGE	47237	0.690127	0.004254	1.15373	17	1	3	FALSE	0.093481	15.7434	0.114636	0.04903	0.00675611	0.1822197467627354	0.1835636690782812	0.1835636690782812
chr14	92986927	92988100	genic|chr14:92986927-92988100	genic	CHGA	92923099	TRUE	ENSG00000100604	FALSE	IN-CGE	64414.5	0.690127	0.006424	2.39396	25	1	5	FALSE	0.093481	15.7434	0.114636	0.0202233	0.00777445	0.2460909022106766	0.2595	0.2595
chr14	92990135	92990966	genic|chr14:92990135-92990966	genic	CHGA	92923099	TRUE	ENSG00000100604	FALSE	IN-CGE	67451.5	0.690127	0.003381	1.32083	26	1	3	FALSE	0.093481	15.7434	0.114636	0.0721671	0.00667957	0.2142980202438186	0.2212248620879658	0.2212248620879658
chr14	93004226	93005665	genic|chr14:93004226-93005665	genic	CHGA	92923099	TRUE	ENSG00000100604	FALSE	IN-CGE	81846.5	0.690127	0.007771	3.70083	30	1	3	FALSE	0.093481	15.7434	0.114636	0.0515218	0.0126353	0.3315209609152252	0.3555785062373162	0.3555785062373162
chr14	93004226	93005665	genic|chr14:93004226-93005665	genic	ITPK1	93115919	TRUE	ENSG00000100605	FALSE	IN-CGE	110974	0.691978	0.006143	3.70083	24	1	3	FALSE	0.125344	22.4808	0.150807	0.0475022	0.00961656	0.2570502326854075	0.2727290126842928	0.2727290126842928
chr14	93005874	93006374	genic|chr14:93005874-93006374	genic	CHGA	92923099	TRUE	ENSG00000100604	FALSE	IN-CGE	83025	0.690127	0.003184	1.53878	31	1	3	FALSE	0.093481	15.7434	0.114636	0.0257985	0.00406146	0.1813808565927672	0.1825543924135835	0.1825543924135835
chr14	93006427	93007326	genic|chr14:93006427-93007326	genic	CHGA	92923099	TRUE	ENSG00000100604	FALSE	IN-CGE	83777.5	0.690127	0.004372	2.1326	32	1	4	FALSE	0.093481	15.7434	0.114636	0.0257985	0.00557685	0.220224	0.2281817629973876	0.2281817629973876
chr14	93007807	93008755	genic|chr14:93007807-93008755	genic	CHGA	92923099	TRUE	ENSG00000100604	FALSE	IN-CGE	85182	0.690127	0.00383	1.90012	33	1	4	FALSE	0.093481	15.7434	0.114636	0.0302187	0.00509353	0.213566	0.2202758904083509	0.2202758904083509
chr14	93011552	93012953	genic|chr14:93011552-93012953	genic	CHGA	92923099	TRUE	ENSG00000100604	FALSE	IN-CGE	89153.5	0.690127	0.006672	3.46856	34	1	3	FALSE	0.093481	15.7434	0.114636	0.0181879	0.00792101	0.2606463152035517	0.2771185402943069	0.2771185402943069
chr14	93011552	93012953	genic|chr14:93011552-93012953	genic	ITPK1	93115919	TRUE	ENSG00000100605	FALSE	IN-CGE	103666	0.691978	0.006173	3.46856	20	1	3	FALSE	0.125344	22.4808	0.150807	0.0684399	0.0117741	0.2746105465260241	0.2932039123593111	0.2932039123593111
chr14	93019279	93019779	genic|chr14:93019279-93019779	genic	CHGA	92923099	TRUE	ENSG00000100604	FALSE	IN-CGE	96430	0.690127	0.004433	2.49763	37	1	2	FALSE	0.093481	15.7434	0.114636	0.00398488	0.00460284	0.1938708541236398	0.1971905302100569	0.1971905302100569
chr14	93028975	93030919	genic|chr14:93028975-93030919	genic	CHGA	92923099	TRUE	ENSG00000100604	FALSE	IN-CGE	106848	0.690127	0.018502	11.5779	38	1	0	FALSE	0.093481	15.7434	0.114636	0.109063	0.0517728	0.5371616949581846	0.5440453029570947	0.5440453029570947
chr14	93028975	93030919	genic|chr14:93028975-93030919	genic	ITPK1	93115919	TRUE	ENSG00000100605	FALSE	IN-CGE	85972	0.691978	0.024959	11.5779	16	1	0	FALSE	0.125344	22.4808	0.150807	0.0203146	0.0302319	0.2647014001242705	0.2822068164894428	0.2822068164894428
chr14	93035671	93037169	genic|chr14:93035671-93037169	genic	CHGA	92923099	TRUE	ENSG00000100604	FALSE	IN-CGE	113321	0.690127	0.011904	7.91161	39	1	0	FALSE	0.093481	15.7434	0.114636	0.0303397	0.0158493	0.2071344374052795	0.2126945496626636	0.2126945496626636
chr14	93035671	93037169	genic|chr14:93035671-93037169	genic	ITPK1	93115919	TRUE	ENSG00000100605	FALSE	IN-CGE	79499	0.691978	0.018479	7.91161	15	1	0	FALSE	0.125344	22.4808	0.150807	0.0231975	0.0230001	0.1985032913177058	0.2026994647525757	0.2026994647525757
chr14	93054223	93055125	genic|chr14:93054223-93055125	genic	CHGA	92923099	TRUE	ENSG00000100604	FALSE	IN-CGE	131575	0.690127	0.002864	2.21785	43	1	2	FALSE	0.093481	15.7434	0.114636	0.0156194	0.00331874	0.1809921232073173	0.1820440325581924	0.1820440325581924
chr14	93054223	93055125	genic|chr14:93054223-93055125	genic	ITPK1	93115919	TRUE	ENSG00000100605	FALSE	IN-CGE	61245	0.691978	0.006767	2.21785	11	1	2	FALSE	0.125344	22.4808	0.150807	0.0506445	0.0109122	0.1966500373664313	0.2004542856496536	0.2004542856496536
chr14	93056464	93057502	genic|chr14:93056464-93057502	genic	CHGA	92923099	TRUE	ENSG00000100604	FALSE	IN-CGE	133884	0.690127	0.003857	3.04055	44	1	1	FALSE	0.093481	15.7434	0.114636	0.0341496	0.00532325	0.2015235714363781	0.2062019380832108	0.2062019380832108
chr14	93056464	93057502	genic|chr14:93056464-93057502	genic	ITPK1	93115919	TRUE	ENSG00000100605	FALSE	IN-CGE	58936	0.691978	0.009649	3.04055	10	1	1	FALSE	0.125344	22.4808	0.150807	0.0242706	0.0121319	0.1858555710769067	0.1877287823799709	0.1877287823799709
chr14	93078900	93079803	genic|chr14:93078900-93079803	genic	CHGA	92923099	TRUE	ENSG00000100604	FALSE	IN-CGE	156252	0.690127	0.00305	2.81701	48	1	2	FALSE	0.093481	15.7434	0.114636	0.0473659	0.00476849	0.2180860734402008	0.2256834413513725	0.2256834413513725
chr14	93078900	93079803	genic|chr14:93078900-93079803	genic	ITPK1	93115919	TRUE	ENSG00000100605	FALSE	IN-CGE	36567.5	0.691978	0.014576	2.81701	6	1	2	FALSE	0.125344	22.4808	0.150807	0.0451156	0.0223099	0.2777313922574652	0.2969470933619624	0.2969470933619624
chr14	93090092	93091543	genic|chr14:93090092-93091543	genic	ITPK1	93115919	TRUE	ENSG00000100605	FALSE	IN-CGE	25101.5	0.691978	0.025678	3.37571	3	1	0	FALSE	0.125344	22.4808	0.150807	0.0543125	0.0428653	0.2015027739847367	0.2061743412492746	0.2061743412492746
chr14	93114660	93115588	promoter|chr14:93114660-93115588	promoter	ITPK1	93115919	TRUE	ENSG00000100605	TRUE	IN-CGE	795	0.691978	1	7.73054	1	1	1	FALSE	0.125344	22.4808	0.150807	-0.00570658	0.947583	0.9800128108104252	0.9815216359989538	0.9815216359989538
chr14	93115669	93116604	promoter|chr14:93115669-93116604	promoter	ITPK1	93115919	TRUE	ENSG00000100605	TRUE	IN-CGE	217.5	0.691978	1	4.28439	1	1	1	FALSE	0.125344	22.4808	0.150807	-0.00570658	0.947583	0.9800128108104252	0.9815216359989538	0.9815216359989538
chr14	93133464	93134139	intergenic|chr14:93133464-93134139	intergenic	ITPK1	93115919	TRUE	ENSG00000100605	FALSE	IN-CGE	17882.5	0.691978	0.013861	1.28758	4	1	2	FALSE	0.125344	22.4808	0.150807	0.0491704	0.0220429	0.236814	0.2481201626084905	0.2481201626084905
chr14	93184249	93185420	promoter|chr14:93184249-93185420	promoter	MOAP1	93184904	TRUE	ENSG00000165943	TRUE	IN-CGE	69.5	0.772977	1	10.2904	1	2	0	FALSE	0.0620424	10.2435	0.0756817	0.0355314	1.39826	0.9358942214351624	0.9186664966552824	0.9186664966552824
chr14	93184249	93185420	promoter|chr14:93184249-93185420	promoter	TMEM251	93184950	TRUE	ENSG00000153485	TRUE	IN-CGE	115.5	0.769105	1	10.2904	1	2	0	FALSE	0.065462	10.8623	0.0823595	0.04163	1.48108	0.9418306840620132	0.9248988633884768	0.9248988633884768
chr14	93206615	93208190	promoter|chr14:93206615-93208190	promoter	GON7	93207114	TRUE	ENSG00000170270	TRUE	IN-CGE	288.5	0.638303	1	6.73303	1	2	0	FALSE	0.0281379	4.9499	0.0378408	-0.00953973	0.913926	0.8945259439281713	0.8557680690183855	0.8557680690183855
chr14	93206615	93208190	promoter|chr14:93206615-93208190	promoter	UBR7	93207055	TRUE	ENSG00000012963	TRUE	IN-CGE	347.5	0.63633	1	6.73303	1	2	0	TRUE	0.0880485	14.9872	0.104062	0.0451283	1.53078	0.8336309660923108	0.7877400279685546	0.7877400279685546
chr14	93332386	93333665	promoter|chr14:93332386-93333665	promoter	BTBD7	93333092	TRUE	ENSG00000011114	TRUE	IN-CGE	66.5	0.872948	1	15.916	1	2	0	FALSE	0.458877	89.717	0.440735	0.041741	1.48263	0.9348648870765404	0.9175047616282686	0.9175047616282686
chr14	93332386	93333665	promoter|chr14:93332386-93333665	promoter	UNC79	93333218	TRUE	ENSG00000133958	TRUE	IN-CGE	192.5	0.860333	1	15.916	1	2	0	FALSE	1.28814	354.331	0.81803	-0.0034266	0.968188	0.8752742109827831	0.8305310973756644	0.8305310973756644
chr14	94001316	94002448	genic|chr14:94001316-94002448	genic	OTUB2	94026377	TRUE	ENSG00000089723	FALSE	IN-CGE	24495	0.696459	0.029868	2.74045	1	1	1	FALSE	0.0392974	6.80612	0.0478575	0.0193121	0.0358374	0.2040810842474878	0.2091639576483966	0.2091639576483966
chr14	94026087	94027671	promoter|chr14:94026087-94027671	promoter	OTUB2	94026377	TRUE	ENSG00000089723	TRUE	IN-CGE	502	0.696459	1	8.52611	1	1	0	FALSE	0.0392974	6.80612	0.0478575	0.0560581	1.69706	0.9833036588688496	0.9856410793097884	0.9856410793097884
chr14	94036284	94036979	genic|chr14:94036284-94036979	genic	OTUB2	94026377	TRUE	ENSG00000089723	FALSE	IN-CGE	10254.5	0.696459	0.036192	1.36122	2	1	1	FALSE	0.0392974	6.80612	0.0478575	-0.0211815	0.0296362	0.2189981871417763	0.2267693595668289	0.2267693595668289
chr14	94039380	94039880	genic|chr14:94039380-94039880	genic	OTUB2	94026377	TRUE	ENSG00000089723	FALSE	IN-CGE	13253	0.696459	0.013123	0.641849	3	1	2	FALSE	0.0392974	6.80612	0.0478575	0.0441869	0.0199108	0.191975	0.1949190350773281	0.1949190350773281
chr14	94048722	94049460	genic|chr14:94048722-94049460	genic	OTUB2	94026377	TRUE	ENSG00000089723	FALSE	IN-CGE	22714	0.696459	0.024286	2.06248	6	1	3	FALSE	0.0392974	6.80612	0.0478575	-0.00881884	0.0223471	0.2912689892567962	0.3118860078449403	0.3118860078449403
chr14	94049523	94050287	intergenic|chr14:94049523-94050287	intergenic	OTUB2	94026377	TRUE	ENSG00000089723	FALSE	IN-CGE	23528	0.696459	0.011699	1.03001	7	1	3	FALSE	0.0392974	6.80612	0.0478575	0.0159029	0.0135928	0.2045772010783852	0.2097732126031539	0.2097732126031539
chr14	94051118	94051882	genic|chr14:94051118-94051882	genic	OTUB2	94026377	TRUE	ENSG00000089723	FALSE	IN-CGE	25123	0.696459	0.019076	1.79625	8	1	3	FALSE	0.0392974	6.80612	0.0478575	0.0652763	0.0353147	0.4588117836122529	0.4780049465172659	0.4780049465172659
chr14	94080060	94081542	promoter|chr14:94080060-94081542	promoter	DDX24	94081212	TRUE	ENSG00000089737	TRUE	IN-CGE	411	0.684477	1	8.20316	1	2	0	FALSE	0.60877	132.41	0.537563	0.0229229	1.24144	0.9305005718226752	0.9116060699967632	0.9116060699967632
chr14	94080060	94081542	promoter|chr14:94080060-94081542	promoter	IFI27L1	94081292	TRUE	ENSG00000165948	TRUE	IN-CGE	491	0.673494	1	8.20316	1	2	0	TRUE	0.0605176	10.7248	0.0779076	-0.0150415	0.867697	0.6423035324435146	0.629224	0.629224
chr14	94128288	94128788	genic|chr14:94128288-94128788	genic	IFI27L2	94129620	TRUE	ENSG00000119632	FALSE	IN-CGE	1082	0.470264	0.069303	0.918078	1	1	2	FALSE	0.0385066	5.70614	0.0439622	-0.0186245	0.0581351	0.4554319616443307	0.4751414777108906	0.4751414777108906
chr14	94128982	94130506	promoter|chr14:94128982-94130506	promoter	IFI27L2	94129620	TRUE	ENSG00000119632	TRUE	IN-CGE	124	0.470264	1	3.04229	1	1	2	FALSE	0.0385066	5.70614	0.0439622	0.012394	1.12405	0.9907710556894098	0.9930165769712628	0.9930165769712628
chr14	94132215	94132715	intergenic|chr14:94132215-94132715	intergenic	IFI27L2	94129620	TRUE	ENSG00000119632	FALSE	IN-CGE	2845	0.470264	0.050264	0.66586	2	1	3	FALSE	0.0385066	5.70614	0.0439622	-0.0101167	0.0456882	0.4710720620606288	0.4891481865943325	0.4891481865943325
chr14	94136626	94137126	intergenic|chr14:94136626-94137126	intergenic	IFI27L2	94129620	TRUE	ENSG00000119632	FALSE	IN-CGE	7256	0.470264	0.092602	1.79625	3	1	1	FALSE	0.0385066	5.70614	0.0439622	0.0319916	0.125229	0.806011	0.7632187972395306	0.7632187972395306
chr14	94136626	94137126	intergenic|chr14:94136626-94137126	intergenic	PPP4R4	94174311	TRUE	ENSG00000119698	FALSE	IN-CGE	37435	0.627612	0.016236	1.79625	3	1	1	FALSE	0.016811	2.74995	0.0205899	0.0171668	0.0190906	0.1815979749784924	0.182822	0.182822
chr14	94173299	94174714	promoter|chr14:94173299-94174714	promoter	PPP4R4	94174311	TRUE	ENSG00000119698	TRUE	IN-CGE	304.5	0.627612	1	6.10568	1	1	1	FALSE	0.016811	2.74995	0.0205899	0.0519655	1.63278	0.9927416624703308	0.9950368529409012	0.9950368529409012
chr14	94175022	94175522	genic|chr14:94175022-94175522	genic	PPP4R4	94174311	TRUE	ENSG00000119698	FALSE	IN-CGE	961	0.627612	0.087173	1.22701	1	1	1	FALSE	0.016811	2.74995	0.0205899	0.0199775	0.105254	0.5820321717028543	0.5810459028637238	0.5810459028637238
chr14	95156816	95157316	genic|chr14:95156816-95157316	genic	CLMN	95319908	TRUE	ENSG00000165959	FALSE	IN-CGE	162842	0.454849	0.025127	10.1819	9	2	1	FALSE	0.0132284	2.5437	0.017251	0.00376497	0.0260356	0.2232792615395462	0.231871	0.231871
chr14	95156816	95157316	genic|chr14:95156816-95157316	genic	DICER1	95158010	TRUE	ENSG00000100697	FALSE	IN-CGE	944	0.892066	0.25889	10.1819	2	1	1	FALSE	0.716415	155.097	0.610462	0.0200642	0.312844	0.8919329129491834	0.8525826864176909	0.8525826864176909
chr14	95157328	95158260	promoter|chr14:95157328-95158260	promoter	DICER1	95158010	TRUE	ENSG00000100697	TRUE	IN-CGE	216	0.892066	1	22.6936	1	1	1	FALSE	0.716415	155.097	0.610462	0.0200642	1.20841	0.9830962262412536	0.9853807258380752	0.9853807258380752
chr14	95319081	95319581	promoter|chr14:95319081-95319581	promoter	CLMN	95319908	TRUE	ENSG00000165959	TRUE	IN-CGE	577	0.454849	1	1.05329	1	1	1	FALSE	0.0132284	2.5437	0.017251	-0.00618025	0.943358	0.9864512365901849	0.9890136633645022	0.9890136633645022
chr14	95319645	95321081	promoter|chr14:95319645-95321081	promoter	CLMN	95319908	TRUE	ENSG00000165959	TRUE	IN-CGE	455	0.454849	1	2.65846	1	1	1	FALSE	0.0132284	2.5437	0.017251	-0.00618025	0.943358	0.9864512365901849	0.9890136633645022	0.9890136633645022
chr14	95457273	95457773	genic|chr14:95457273-95457773	genic	CLMN	95319908	TRUE	ENSG00000165959	FALSE	IN-CGE	137615	0.454849	0.006633	2.26212	7	1	3	FALSE	0.0132284	2.5437	0.017251	0.00636092	0.00704326	0.1809162953937014	0.1819707970632485	0.1819707970632485
chr14	95460441	95460941	genic|chr14:95460441-95460941	genic	CLMN	95319908	TRUE	ENSG00000165959	FALSE	IN-CGE	140783	0.454849	0.005908	2.06248	9	1	3	FALSE	0.0132284	2.5437	0.017251	0.00493984	0.00618987	0.1862325975811912	0.1881469865423094	0.1881469865423094
chr14	95461020	95461520	genic|chr14:95461020-95461520	genic	CLMN	95319908	TRUE	ENSG00000165959	FALSE	IN-CGE	141362	0.454849	0.024985	8.7589	10	1	3	FALSE	0.0132284	2.5437	0.017251	0.00493984	0.026177	0.491381	0.5052619731260983	0.5052619731260983
chr14	95515930	95517753	intergenic|chr14:95515930-95517753	intergenic	CLMN	95319908	TRUE	ENSG00000165959	FALSE	IN-CGE	196934	0.454849	0.01269	6.24737	18	2	1	FALSE	0.0132284	2.5437	0.017251	0.0396477	0.0184466	0.2120984994304336	0.218563	0.218563
chr14	95515930	95517753	intergenic|chr14:95515930-95517753	intergenic	GLRX5	95534985	TRUE	ENSG00000182512	FALSE	IN-CGE	18143.5	0.983829	0.039487	6.24737	3	1	1	FALSE	0.11774	19.8684	0.136338	0.050045	0.0633158	0.4149331680994546	0.4379241952042247	0.4379241952042247
chr14	95534160	95534660	promoter|chr14:95534160-95534660	promoter	GLRX5	95534985	TRUE	ENSG00000182512	TRUE	IN-CGE	575	0.983829	1	3.89718	1	1	1	FALSE	0.11774	19.8684	0.136338	0.0510718	1.61907	0.9886814914612247	0.9909268840226566	0.9909268840226566
chr14	95534675	95535475	promoter|chr14:95534675-95535475	promoter	GLRX5	95534985	TRUE	ENSG00000182512	TRUE	IN-CGE	90	0.983829	1	28.1276	1	1	1	FALSE	0.11774	19.8684	0.136338	0.0510718	1.61907	0.9886814914612247	0.9909268840226566	0.9909268840226566
chr14	95876049	95877057	promoter|chr14:95876049-95877057	promoter	TUNAR	95876771	TRUE	ENSG00000250366	TRUE	IN-CGE	218	0.529492	1	4.17739	1	1	0	FALSE	0.0295679	5.15615	0.0383973	0.0410472	1.47296	0.9836391991464888	0.9860533056400084	0.9860533056400084
chr14	95896681	95897181	genic|chr14:95896681-95897181	genic	TUNAR	95876771	TRUE	ENSG00000250366	FALSE	IN-CGE	20160	0.529492	0.026771	1.60403	2	1	2	FALSE	0.0295679	5.15615	0.0383973	-0.0243689	0.0212723	0.2147524151654427	0.2217340664038562	0.2217340664038562
chr14	95901074	95902125	genic|chr14:95901074-95902125	genic	C14orf132	96039323	TRUE	ENSG00000227051	FALSE	IN-CGE	137724	0.640665	0.005505	4.09732	19	1	2	FALSE	0.21512	37.743	0.238175	0.0378769	0.00786968	0.2084279168830755	0.2141581131792459	0.2141581131792459
chr14	95901074	95902125	genic|chr14:95901074-95902125	genic	TUNAR	95876771	TRUE	ENSG00000250366	FALSE	IN-CGE	24828.5	0.529492	0.055246	4.09732	3	1	2	FALSE	0.0295679	5.15615	0.0383973	0.0417302	0.081901	0.6822911059757061	0.6607390984596658	0.6607390984596658
chr14	95902198	95903100	genic|chr14:95902198-95903100	genic	C14orf132	96039323	TRUE	ENSG00000227051	FALSE	IN-CGE	136674	0.640665	0.008509	6.2839	18	1	1	FALSE	0.21512	37.743	0.238175	0.0378769	0.0121641	0.2478867920394705	0.2615341360376389	0.2615341360376389
chr14	95902198	95903100	genic|chr14:95902198-95903100	genic	TUNAR	95876771	TRUE	ENSG00000250366	FALSE	IN-CGE	25878	0.529492	0.081211	6.2839	4	1	1	FALSE	0.0295679	5.15615	0.0383973	0.0417302	0.120394	0.800534	0.7587369668921986	0.7587369668921986
chr14	95943650	95944629	intergenic|chr14:95943650-95944629	intergenic	C14orf132	96039323	TRUE	ENSG00000227051	FALSE	IN-CGE	95183.5	0.640665	0.013028	6.64187	14	1	1	FALSE	0.21512	37.743	0.238175	0.0444376	0.0198134	0.3268907984039056	0.3506533873230401	0.3506533873230401
chr14	95943650	95944629	intergenic|chr14:95943650-95944629	intergenic	TUNAR	95876771	TRUE	ENSG00000250366	FALSE	IN-CGE	67368.5	0.529492	0.032217	6.64187	8	1	1	FALSE	0.0295679	5.15615	0.0383973	0.0617566	0.0576941	0.6456794341974771	0.6321709908325737	0.6321709908325737
chr14	95948137	95949626	intergenic|chr14:95948137-95949626	intergenic	C14orf132	96039323	TRUE	ENSG00000227051	FALSE	IN-CGE	90441.5	0.640665	0.010443	5.05247	13	1	2	FALSE	0.21512	37.743	0.238175	0.031015	0.0139929	0.2663300080382248	0.2841291752537815	0.2841291752537815
chr14	95948137	95949626	intergenic|chr14:95948137-95949626	intergenic	TUNAR	95876771	TRUE	ENSG00000250366	FALSE	IN-CGE	72110.5	0.529492	0.022858	5.05247	9	1	2	FALSE	0.0295679	5.15615	0.0383973	0.0343078	0.0315947	0.4845154603838862	0.5001775434903418	0.5001775434903418
chr14	95951303	95951803	intergenic|chr14:95951303-95951803	intergenic	TUNAR	95876771	TRUE	ENSG00000250366	FALSE	IN-CGE	74782	0.529492	0.005448	1.24995	10	1	2	FALSE	0.0295679	5.15615	0.0383973	0.085981	0.0122615	0.251783	0.2662842775424072	0.2662842775424072
chr14	95964499	95965310	intergenic|chr14:95964499-95965310	intergenic	TUNAR	95876771	TRUE	ENSG00000250366	FALSE	IN-CGE	88133.5	0.529492	0.006954	1.88786	13	1	1	FALSE	0.0295679	5.15615	0.0383973	0.00991384	0.00763583	0.1851003448222845	0.1868615590117486	0.1868615590117486
chr14	95965474	95966502	intergenic|chr14:95965474-95966502	intergenic	TUNAR	95876771	TRUE	ENSG00000250366	FALSE	IN-CGE	89217	0.529492	0.00663	1.82249	14	1	1	FALSE	0.0295679	5.15615	0.0383973	0.00401198	0.00688577	0.1793776608614188	0.1801025890652172	0.1801025890652172
chr14	96027226	96028721	intergenic|chr14:96027226-96028721	intergenic	C14orf132	96039323	TRUE	ENSG00000227051	FALSE	IN-CGE	11349.5	0.640665	0.181293	10.4681	3	1	0	FALSE	0.21512	37.743	0.238175	0.0745477	0.366301	0.8895053280131014	0.8489072449553166	0.8489072449553166
chr14	96027226	96028721	intergenic|chr14:96027226-96028721	intergenic	TUNAR	95876771	TRUE	ENSG00000250366	FALSE	IN-CGE	151202	0.529492	0.022185	10.4681	19	1	0	FALSE	0.0295679	5.15615	0.0383973	0.0132438	0.0251377	0.2863739360024743	0.306395	0.306395
chr14	96035423	96035923	intergenic|chr14:96035423-96035923	intergenic	C14orf132	96039323	TRUE	ENSG00000227051	FALSE	IN-CGE	3650	0.640665	0.053423	1.33239	2	1	3	FALSE	0.21512	37.743	0.238175	0.0221009	0.0658091	0.5299168952631982	0.5379473991072387	0.5379473991072387
chr14	96038465	96038965	promoter|chr14:96038465-96038965	promoter	C14orf132	96039323	TRUE	ENSG00000227051	TRUE	IN-CGE	608	0.640665	1	1.47571	1	1	3	FALSE	0.21512	37.743	0.238175	0.0499154	1.6015	0.9936734060339976	0.9958511983558872	0.9958511983558872
chr14	96039061	96039920	promoter|chr14:96039061-96039920	promoter	C14orf132	96039323	TRUE	ENSG00000227051	TRUE	IN-CGE	167.5	0.640665	1	5.35277	1	1	3	FALSE	0.21512	37.743	0.238175	0.0499154	1.6015	0.9936734060339976	0.9958511983558872	0.9958511983558872
chr14	96040035	96040535	genic|chr14:96040035-96040535	genic	C14orf132	96039323	TRUE	ENSG00000227051	FALSE	IN-CGE	962	0.640665	0.103587	2.58351	2	1	3	FALSE	0.21512	37.743	0.238175	0.0499154	0.165895	0.8281981010820756	0.7832584681554768	0.7832584681554768
chr14	96053178	96054258	genic|chr14:96053178-96054258	genic	C14orf132	96039323	TRUE	ENSG00000227051	FALSE	IN-CGE	14395	0.640665	0.020891	1.53878	3	1	2	FALSE	0.21512	37.743	0.238175	0.0140485	0.0238519	0.241752	0.2542130669355132	0.2542130669355132
chr14	96056011	96056705	genic|chr14:96056011-96056705	genic	C14orf132	96039323	TRUE	ENSG00000227051	FALSE	IN-CGE	17035	0.640665	0.012469	1.09132	5	1	3	FALSE	0.21512	37.743	0.238175	0.0255346	0.0158657	0.2167228656562513	0.2240798180740322	0.2240798180740322
chr14	96090244	96091005	genic|chr14:96090244-96091005	genic	C14orf132	96039323	TRUE	ENSG00000227051	FALSE	IN-CGE	51301.5	0.640665	0.010712	2.89963	11	1	3	FALSE	0.21512	37.743	0.238175	0.0517452	0.017454	0.3116333067644953	0.3348714852424057	0.3348714852424057
chr14	96362906	96363701	promoter|chr14:96362906-96363701	promoter	ATG2B	96363401	TRUE	ENSG00000066739	TRUE	IN-CGE	97.5	0.80488	1	10.1095	1	2	0	FALSE	0.295398	52.8677	0.316082	0.0195163	1.20217	0.915526	0.8869704604883271	0.8869704604883271
chr14	96362906	96363701	promoter|chr14:96362906-96363701	promoter	GSKIP	96363451	TRUE	ENSG00000100744	TRUE	IN-CGE	147.5	0.801593	1	10.1095	1	2	0	FALSE	0.0787455	14.781	0.0996105	0.0177143	1.18191	0.9135600570942376	0.8837119645032991	0.8837119645032991
chr14	96501839	96502625	promoter|chr14:96501839-96502625	promoter	PAPOLA	96502375	TRUE	ENSG00000090060	TRUE	IN-CGE	143	0.811675	1	10.2209	1	1	1	TRUE	0.652632	133.579	0.573734	0.0447983	1.52602	0.9586006212591188	0.9467396839983682	0.9467396839983682
chr14	96502741	96503241	promoter|chr14:96502741-96503241	promoter	PAPOLA	96502375	TRUE	ENSG00000090060	TRUE	IN-CGE	616	0.811675	1	1.66132	1	1	1	TRUE	0.652632	133.579	0.573734	0.0447983	1.52602	0.9586006212591188	0.9467396839983682	0.9467396839983682
chr14	96592182	96593416	intergenic|chr14:96592182-96593416	intergenic	VRK1	96797346	TRUE	ENSG00000100749	FALSE	IN-CGE	204547	0.776484	0.013235	13.5533	25	1	1	FALSE	0.203343	38.9117	0.215359	0.0374627	0.0188463	0.3367316481752404	0.3607738820556129	0.3607738820556129
chr14	96624786	96626340	intergenic|chr14:96624786-96626340	intergenic	VRK1	96797346	TRUE	ENSG00000100749	FALSE	IN-CGE	171783	0.776484	0.012009	10.2841	19	1	1	FALSE	0.203343	38.9117	0.215359	0.0496827	0.0191903	0.3114983922725268	0.3347346339866482	0.3347346339866482
chr14	96735500	96736634	intergenic|chr14:96735500-96736634	intergenic	VRK1	96797346	TRUE	ENSG00000100749	FALSE	IN-CGE	61279	0.776484	0.013341	3.97497	9	1	1	FALSE	0.203343	38.9117	0.215359	0.0279698	0.0173698	0.2186358769180126	0.2263293142769043	0.2263293142769043
chr14	96741328	96741828	intergenic|chr14:96741328-96741828	intergenic	VRK1	96797346	TRUE	ENSG00000100749	FALSE	IN-CGE	55768	0.776484	0.031905	8.63154	7	1	2	FALSE	0.203343	38.9117	0.215359	0.0407903	0.0468809	0.4964300784080065	0.5094063610668524	0.5094063610668524
chr14	96796747	96798026	promoter|chr14:96796747-96798026	promoter	VRK1	96797346	TRUE	ENSG00000100749	TRUE	IN-CGE	40.5	0.776484	1	10.3528	1	1	0	FALSE	0.203343	38.9117	0.215359	0.0438786	1.51283	0.9775478578479648	0.978421	0.978421
chr14	96805453	96806632	genic|chr14:96805453-96806632	genic	VRK1	96797346	TRUE	ENSG00000100749	FALSE	IN-CGE	8696.5	0.776484	0.111611	4.50174	2	1	0	FALSE	0.203343	38.9117	0.215359	0.0224035	0.137881	0.5220184136406848	0.5313811124212119	0.5313811124212119
chr14	96821458	96822190	genic|chr14:96821458-96822190	genic	LINC01550	97978124	TRUE	ENSG00000246223	FALSE	IN-CGE	1156300	0.498417	0.00038	1.10416	69	1	1	FALSE	0.0282669	4.53741	0.0306066	0.00615367	0.000402715	0.1809189891653111	0.1819730856724644	0.1819730856724644
chr14	96825577	96826608	genic|chr14:96825577-96826608	genic	LINC01550	97978124	TRUE	ENSG00000246223	FALSE	IN-CGE	1.15203e+06	0.498417	0.000476	1.37613	68	1	1	FALSE	0.0282669	4.53741	0.0306066	0.00438107	0.000496088	0.1821382895483956	0.183465	0.183465
chr14	96924187	96925647	intergenic|chr14:96924187-96925647	intergenic	LINC01550	97978124	TRUE	ENSG00000246223	FALSE	IN-CGE	1053207	0.498417	0.000618	1.6306	63	1	2	FALSE	0.0282669	4.53741	0.0306066	0.00121293	0.000625113	0.1981287812469106	0.202265	0.202265
chr14	96929905	96930405	intergenic|chr14:96929905-96930405	intergenic	LINC01550	97978124	TRUE	ENSG00000246223	FALSE	IN-CGE	1047969	0.498417	0.000872	2.28952	62	1	2	FALSE	0.0282669	4.53741	0.0306066	0.031863	0.00117781	0.2110853208361413	0.217281	0.217281
chr14	96963977	96964646	intergenic|chr14:96963977-96964646	intergenic	LINC01550	97978124	TRUE	ENSG00000246223	FALSE	IN-CGE	1.01381e+06	0.498417	0.000551	1.39944	59	1	1	FALSE	0.0282669	4.53741	0.0306066	0.073755	0.001105	0.1862164324467573	0.1881293779460016	0.1881293779460016
chr14	96964759	96966596	intergenic|chr14:96964759-96966596	intergenic	LINC01550	97978124	TRUE	ENSG00000246223	FALSE	IN-CGE	1.01245e+06	0.498417	0.004119	10.4423	58	1	1	FALSE	0.0282669	4.53741	0.0306066	0.073755	0.0082604	0.3487348089675118	0.3742436607083834	0.3742436607083834
chr14	96964759	96966596	intergenic|chr14:96964759-96966596	intergenic	VRK1	96797346	TRUE	ENSG00000100749	FALSE	IN-CGE	168332	0.776484	0.01245	10.4423	14	1	1	FALSE	0.203343	38.9117	0.215359	0.0362362	0.0175245	0.2600834799967798	0.2763592253576701	0.2763592253576701
chr14	97023103	97023950	intergenic|chr14:97023103-97023950	intergenic	LINC01550	97978124	TRUE	ENSG00000246223	FALSE	IN-CGE	954598	0.498417	0.000269	0.641849	54	1	2	FALSE	0.0282669	4.53741	0.0306066	1.34898585171487e-05	0.000269034	0.177537	0.1779357609046684	0.1779357609046684
chr14	97025602	97026817	intergenic|chr14:97025602-97026817	intergenic	LINC01550	97978124	TRUE	ENSG00000246223	FALSE	IN-CGE	951914	0.498417	0.00063	1.49878	52	1	2	FALSE	0.0282669	4.53741	0.0306066	0.0503176	0.00101278	0.1929325000838861	0.1960658720424446	0.1960658720424446
chr14	97032377	97033556	intergenic|chr14:97032377-97033556	intergenic	LINC01550	97978124	TRUE	ENSG00000246223	FALSE	IN-CGE	945158	0.498417	0.001912	4.51668	51	1	1	FALSE	0.0282669	4.53741	0.0306066	0.00331692	0.00197278	0.1951400190031162	0.1986716225471798	0.1986716225471798
chr14	97271343	97272557	intergenic|chr14:97271343-97272557	intergenic	LINC01550	97978124	TRUE	ENSG00000246223	FALSE	IN-CGE	706174	0.498417	0.00466	8.1677	32	1	1	FALSE	0.0282669	4.53741	0.0306066	0.0173187	0.00548718	0.2309235221187039	0.2410558114273885	0.2410558114273885
chr14	97412832	97413799	intergenic|chr14:97412832-97413799	intergenic	LINC01550	97978124	TRUE	ENSG00000246223	FALSE	IN-CGE	564808	0.498417	0.002042	2.84734	22	1	4	FALSE	0.0282669	4.53741	0.0306066	0.0222713	0.00251949	0.180338	0.1812833999163269	0.1812833999163269
chr14	97797231	97798709	intergenic|chr14:97797231-97798709	intergenic	LINC01550	97978124	TRUE	ENSG00000246223	FALSE	IN-CGE	180154	0.498417	0.004802	2.07758	13	1	2	FALSE	0.0282669	4.53741	0.0306066	0.0361198	0.00675184	0.199029	0.203297	0.203297
chr14	97847919	97849263	intergenic|chr14:97847919-97849263	intergenic	LINC01550	97978124	TRUE	ENSG00000246223	FALSE	IN-CGE	129533	0.498417	0.006591	2.034	8	1	2	FALSE	0.0282669	4.53741	0.0306066	0.0224668	0.0081472	0.1832967513162894	0.1848538115445754	0.1848538115445754
chr14	97851255	97852343	intergenic|chr14:97851255-97852343	intergenic	LINC01550	97978124	TRUE	ENSG00000246223	FALSE	IN-CGE	126325	0.498417	0.013828	4.15899	6	1	2	FALSE	0.0282669	4.53741	0.0306066	0.0450065	0.0211433	0.3309607378359029	0.3548700458984645	0.3548700458984645
chr14	97945835	97947515	genic|chr14:97945835-97947515	genic	LINC01550	97978124	TRUE	ENSG00000246223	FALSE	IN-CGE	31449	0.498417	0.041783	3.0249	2	1	0	FALSE	0.0282669	4.53741	0.0306066	-0.00702051	0.0391051	0.1996200550880146	0.2039362207931184	0.2039362207931184
chr14	97975201	97975701	genic|chr14:97975201-97975701	genic	LINC01550	97978124	TRUE	ENSG00000246223	FALSE	IN-CGE	2673	0.498417	0.072432	0.797491	1	1	1	FALSE	0.0282669	4.53741	0.0306066	0.0231604	0.0901218	0.57676	0.5767746801563319	0.5767746801563319
chr14	97977506	97978830	promoter|chr14:97977506-97978830	promoter	LINC01550	97978124	TRUE	ENSG00000246223	TRUE	IN-CGE	44	0.498417	1	3.41857	1	1	1	FALSE	0.0282669	4.53741	0.0306066	0.0539311	1.66334	0.9943560617143126	0.996431	0.996431
chr14	98136487	98138374	intergenic|chr14:98136487-98138374	intergenic	LINC01550	97978124	TRUE	ENSG00000246223	FALSE	IN-CGE	159306	0.498417	0.028124	10.7272	5	1	1	FALSE	0.0282669	4.53741	0.0306066	0.0147204	0.0323142	0.4048631047404037	0.4287298312783121	0.4287298312783121
chr14	98830581	98831395	intergenic|chr14:98830581-98831395	intergenic	BCL11B	99271713	TRUE	ENSG00000127152	FALSE	IN-CGE	440725	0.472067	0.000321	1.69792	49	1	2	FALSE	0.699748	170.29	0.524207	0.0113718	0.000357356	0.1802934346670853	0.1812211349373615	0.1812211349373615
chr14	99035477	99036980	intergenic|chr14:99035477-99036980	intergenic	BCL11B	99271713	TRUE	ENSG00000127152	FALSE	IN-CGE	235484	0.472067	0.000893	2.48268	44	1	2	FALSE	0.699748	170.29	0.524207	0.050468	0.00143762	0.1984026248915206	0.2025804926949842	0.2025804926949842
chr14	99039679	99040610	intergenic|chr14:99039679-99040610	intergenic	BCL11B	99271713	TRUE	ENSG00000127152	FALSE	IN-CGE	231568	0.472067	0.000487	1.33239	43	1	2	FALSE	0.699748	170.29	0.524207	0.0234883	0.000607815	0.1768686796242647	0.177153	0.177153
chr14	99118052	99118552	intergenic|chr14:99118052-99118552	intergenic	BCL11B	99271713	TRUE	ENSG00000127152	FALSE	IN-CGE	153411	0.472067	0.004785	8.57987	40	1	1	FALSE	0.699748	170.29	0.524207	0.0365877	0.00675771	0.2881062371136096	0.3083312579245426	0.3083312579245426
chr14	99119694	99120540	intergenic|chr14:99119694-99120540	intergenic	BCL11B	99271713	TRUE	ENSG00000127152	FALSE	IN-CGE	151596	0.472067	0.001351	2.39396	39	1	1	FALSE	0.699748	170.29	0.524207	0.0755843	0.00275651	0.1997072586643772	0.2040411059859137	0.2040411059859137
chr14	99176136	99176636	genic|chr14:99176136-99176636	genic	BCL11B	99271713	TRUE	ENSG00000127152	FALSE	IN-CGE	95327	0.472067	0.000637	0.702061	35	1	3	FALSE	0.699748	170.29	0.524207	0.0556055	0.00107642	0.1833027244151114	0.1848631592005673	0.1848631592005673
chr14	99178347	99179016	genic|chr14:99178347-99179016	genic	BCL11B	99271713	TRUE	ENSG00000127152	FALSE	IN-CGE	93031.5	0.472067	0.00083	0.891775	34	1	4	FALSE	0.699748	170.29	0.524207	0.0234927	0.00103595	0.1877762105338366	0.1899371992572081	0.1899371992572081
chr14	99180912	99181897	genic|chr14:99180912-99181897	genic	BCL11B	99271713	TRUE	ENSG00000127152	FALSE	IN-CGE	90308.5	0.472067	0.001154	1.20306	33	1	3	FALSE	0.699748	170.29	0.524207	0.0176623	0.00136325	0.1855651472002444	0.187416	0.187416
chr14	99188306	99189342	genic|chr14:99188306-99189342	genic	BCL11B	99271713	TRUE	ENSG00000127152	FALSE	IN-CGE	82889	0.472067	0.008425	8.04249	31	1	2	FALSE	0.699748	170.29	0.524207	0.0652029	0.0155861	0.455256	0.4749774248105223	0.4749774248105223
chr14	99189519	99190019	genic|chr14:99189519-99190019	genic	BCL11B	99271713	TRUE	ENSG00000127152	FALSE	IN-CGE	81944	0.472067	0.001646	1.55269	30	1	2	FALSE	0.699748	170.29	0.524207	0.0652029	0.00304507	0.2044555790156277	0.2096147921847009	0.2096147921847009
chr14	99191357	99192937	genic|chr14:99191357-99192937	genic	BCL11B	99271713	TRUE	ENSG00000127152	FALSE	IN-CGE	79566	0.472067	0.00804	7.35966	29	1	3	FALSE	0.699748	170.29	0.524207	0.073585	0.0160979	0.4731533801662939	0.4909755890383562	0.4909755890383562
chr14	99195662	99197015	genic|chr14:99195662-99197015	genic	BCL11B	99271713	TRUE	ENSG00000127152	FALSE	IN-CGE	75374.5	0.472067	0.005198	4.50174	28	1	3	FALSE	0.699748	170.29	0.524207	0.0792826	0.0109823	0.3771861779169365	0.4017790229231545	0.4017790229231545
chr14	99199399	99200257	genic|chr14:99199399-99200257	genic	BCL11B	99271713	TRUE	ENSG00000127152	FALSE	IN-CGE	71885	0.472067	0.003612	2.97967	27	1	4	FALSE	0.699748	170.29	0.524207	0.0980282	0.00910785	0.3473296475342565	0.3726991350236149	0.3726991350236149
chr14	99200338	99201198	genic|chr14:99200338-99201198	genic	BCL11B	99271713	TRUE	ENSG00000127152	FALSE	IN-CGE	70945	0.472067	0.004565	3.71586	26	1	4	FALSE	0.699748	170.29	0.524207	0.0980282	0.0115109	0.3905636013749641	0.4149606675295405	0.4149606675295405
chr14	99203624	99204124	genic|chr14:99203624-99204124	genic	BCL11B	99271713	TRUE	ENSG00000127152	FALSE	IN-CGE	67839	0.472067	0.001404	1.09132	24	1	5	FALSE	0.699748	170.29	0.524207	0.0769689	0.00290232	0.2094913275500228	0.2153955467104295	0.2153955467104295
chr14	99207714	99208580	genic|chr14:99207714-99208580	genic	BCL11B	99271713	TRUE	ENSG00000127152	FALSE	IN-CGE	63566	0.472067	0.00242	1.76015	23	1	4	FALSE	0.699748	170.29	0.524207	0.0560996	0.00410849	0.2255248525378478	0.2344413992471506	0.2344413992471506
chr14	99214597	99215710	genic|chr14:99214597-99215710	genic	BCL11B	99271713	TRUE	ENSG00000127152	FALSE	IN-CGE	56559.5	0.472067	0.009074	5.856	19	1	2	FALSE	0.699748	170.29	0.524207	0.0230948	0.0112831	0.3231314885853542	0.3469414016403988	0.3469414016403988
chr14	99225256	99226270	genic|chr14:99225256-99226270	genic	BCL11B	99271713	TRUE	ENSG00000127152	FALSE	IN-CGE	45950	0.472067	0.006116	3.19061	18	1	0	FALSE	0.699748	170.29	0.524207	0.0934626	0.0147716	0.1925868900578626	0.1956890438650161	0.1956890438650161
chr14	99231189	99232778	genic|chr14:99231189-99232778	genic	BCL11B	99271713	TRUE	ENSG00000127152	FALSE	IN-CGE	39729.5	0.472067	0.014013	6.29825	17	1	3	FALSE	0.699748	170.29	0.524207	0.0305791	0.0186994	0.4483077937361615	0.4681170307952197	0.4681170307952197
chr14	99233204	99233704	genic|chr14:99233204-99233704	genic	BCL11B	99271713	TRUE	ENSG00000127152	FALSE	IN-CGE	38259	0.472067	0.00368	1.59114	16	1	3	FALSE	0.699748	170.29	0.524207	0.0253151	0.00467278	0.1984945555723131	0.202688	0.202688
chr14	99234807	99235662	genic|chr14:99234807-99235662	genic	BCL11B	99271713	TRUE	ENSG00000127152	FALSE	IN-CGE	36478.5	0.472067	0.017775	7.3201	15	1	3	FALSE	0.699748	170.29	0.524207	0.102191	0.0466162	0.7116881288986479	0.6848534305281919	0.6848534305281919
chr14	99235708	99236788	genic|chr14:99235708-99236788	genic	BCL11B	99271713	TRUE	ENSG00000127152	FALSE	IN-CGE	35465	0.472067	0.023451	9.383	14	1	3	FALSE	0.699748	170.29	0.524207	0.102191	0.0615019	0.7811698233881991	0.741123	0.741123
chr14	99241352	99242606	genic|chr14:99241352-99242606	genic	BCL11B	99271713	TRUE	ENSG00000127152	FALSE	IN-CGE	29734	0.472067	0.016126	5.38633	13	1	1	FALSE	0.699748	170.29	0.524207	0.0366151	0.0227801	0.4250868972891736	0.447961	0.447961
chr14	99245405	99247294	genic|chr14:99245405-99247294	genic	BCL11B	99271713	TRUE	ENSG00000127152	FALSE	IN-CGE	25363.5	0.472067	0.040897	11.6078	12	1	1	FALSE	0.699748	170.29	0.524207	0.0616674	0.0731766	0.7800723494074046	0.7401053607083318	0.7401053607083318
chr14	99253360	99254060	genic|chr14:99253360-99254060	genic	BCL11B	99271713	TRUE	ENSG00000127152	FALSE	IN-CGE	18003	0.472067	0.006556	1.30999	10	1	3	FALSE	0.699748	170.29	0.524207	0.0199364	0.00791276	0.2169414406211068	0.2243558123071626	0.2243558123071626
chr14	99255522	99256245	genic|chr14:99255522-99256245	genic	BCL11B	99271713	TRUE	ENSG00000127152	FALSE	IN-CGE	15829.5	0.472067	0.007419	1.29925	9	1	4	FALSE	0.699748	170.29	0.524207	0.0538518	0.0123311	0.2880736549197308	0.3082751671960119	0.3082751671960119
chr14	99258281	99258781	genic|chr14:99258281-99258781	genic	BCL11B	99271713	TRUE	ENSG00000127152	FALSE	IN-CGE	13182	0.472067	0.007516	1.09132	8	1	6	FALSE	0.699748	170.29	0.524207	0.0302545	0.00999894	0.2530355707350891	0.2678900148735716	0.2678900148735716
chr14	99260553	99261053	genic|chr14:99260553-99261053	genic	BCL11B	99271713	TRUE	ENSG00000127152	FALSE	IN-CGE	10910	0.472067	0.010057	1.20306	7	1	5	FALSE	0.699748	170.29	0.524207	0.0425855	0.0150301	0.3115412362253609	0.334757	0.334757
chr14	99261208	99261708	genic|chr14:99261208-99261708	genic	BCL11B	99271713	TRUE	ENSG00000127152	FALSE	IN-CGE	10255	0.472067	0.017506	1.96545	6	1	4	FALSE	0.699748	170.29	0.524207	0.00664322	0.0186383	0.3372505856850906	0.3614211174269193	0.3614211174269193
chr14	99261888	99262814	genic|chr14:99261888-99262814	genic	BCL11B	99271713	TRUE	ENSG00000127152	FALSE	IN-CGE	9362	0.472067	0.047128	4.81994	5	1	5	FALSE	0.699748	170.29	0.524207	0.0245737	0.059425	0.6904428058270456	0.6675280080988937	0.6675280080988937
chr14	99262924	99263424	genic|chr14:99262924-99263424	genic	BCL11B	99271713	TRUE	ENSG00000127152	FALSE	IN-CGE	8539	0.472067	0.016383	1.52489	4	1	5	FALSE	0.699748	170.29	0.524207	0.0245737	0.0206578	0.3275954554133257	0.3514921533186335	0.3514921533186335
chr14	99266464	99266964	genic|chr14:99266464-99266964	genic	BCL11B	99271713	TRUE	ENSG00000127152	FALSE	IN-CGE	4999	0.472067	0.084533	4.54806	3	1	5	FALSE	0.699748	170.29	0.524207	0.0408325	0.124261	0.8440701261787745	0.7968346383330721	0.7968346383330721
chr14	99269520	99270247	genic|chr14:99269520-99270247	genic	BCL11B	99271713	TRUE	ENSG00000127152	FALSE	IN-CGE	1829.5	0.472067	0.102849	5.53349	2	1	5	FALSE	0.699748	170.29	0.524207	0.0079314	0.110841	0.7870534504695641	0.7463680854760215	0.7463680854760215
chr14	99270564	99271341	promoter|chr14:99270564-99271341	promoter	BCL11B	99271713	TRUE	ENSG00000127152	TRUE	IN-CGE	760.5	0.472067	1	2.65384	1	1	5	FALSE	0.699748	170.29	0.524207	0.0696945	1.93006	0.9968571456418018	0.9989365009324184	0.9989365009324184
chr14	99271463	99271963	promoter|chr14:99271463-99271963	promoter	BCL11B	99271713	TRUE	ENSG00000127152	TRUE	IN-CGE	0	0.472067	1	1.25515	0	1	5	FALSE	0.699748	170.29	0.524207	0.0662882	1.86902	0.968365	0.9640277122849586	0.9640277122849586
chr14	99272052	99272922	promoter|chr14:99272052-99272922	promoter	BCL11B	99271713	TRUE	ENSG00000127152	TRUE	IN-CGE	774	0.472067	1	4.28439	1	1	4	FALSE	0.699748	170.29	0.524207	0.0662882	1.86902	0.9965477584467776	0.9986535966451876	0.9986535966451876
chr14	99274608	99275361	intergenic|chr14:99274608-99275361	intergenic	BCL11B	99271713	TRUE	ENSG00000127152	FALSE	IN-CGE	3271.5	0.472067	0.162798	8.7589	2	1	4	FALSE	0.699748	170.29	0.524207	0.0537807	0.270405	0.9382839673525162	0.9210036341802248	0.9210036341802248
chr14	99480126	99480626	promoter|chr14:99480126-99480626	promoter	SETD3	99480889	TRUE	ENSG00000183576	TRUE	IN-CGE	513	0.992231	1	2.37296	1	1	1	FALSE	0.225492	42.0742	0.254313	0.00953073	1.09409	0.9779064717930696	0.9788217147049528	0.9788217147049528
chr14	99480639	99481876	promoter|chr14:99480639-99481876	promoter	CCNK	99481401	TRUE	ENSG00000090061	TRUE	IN-CGE	143.5	0.994009	1	48.5871	1	2	1	FALSE	0.15602	27.087	0.184196	0.017469	1.17918	0.950478	0.9350098353245202	0.9350098353245202
chr14	99480639	99481876	promoter|chr14:99480639-99481876	promoter	SETD3	99480889	TRUE	ENSG00000183576	TRUE	IN-CGE	368.5	0.992231	1	48.5871	1	2	1	FALSE	0.225492	42.0742	0.254313	0.00953073	1.09409	0.9441756969504924	0.9274714846671164	0.9274714846671164
chr14	99592193	99593867	genic|chr14:99592193-99593867	genic	CCDC85C	99604390	TRUE	ENSG00000205476	FALSE	IN-CGE	11360	0.934684	0.055572	7.76624	3	1	1	FALSE	0.0910368	15.5372	0.112966	0.00667144	0.0591823	0.402703	0.4266969973980768	0.4266969973980768
chr14	99592193	99593867	genic|chr14:99592193-99593867	genic	HHIPL1	99645109	TRUE	ENSG00000182218	FALSE	IN-CGE	52079	0.368857	0.02035	7.76624	9	2	1	FALSE	0.0244612	4.39991	0.0345019	0.000877665	0.0205192	0.2085766451774146	0.2143277106682889	0.2143277106682889
chr14	99603387	99603887	genic|chr14:99603387-99603887	genic	CCDC85C	99604390	TRUE	ENSG00000205476	FALSE	IN-CGE	753	0.934684	0.082944	5.00199	2	1	3	FALSE	0.0910368	15.5372	0.112966	0.0413711	0.122547	0.6725818700482447	0.6536718363819564	0.6536718363819564
chr14	99603387	99603887	genic|chr14:99603387-99603887	genic	HHIPL1	99645109	TRUE	ENSG00000182218	FALSE	IN-CGE	41472	0.368857	0.01655	5.00199	8	2	3	FALSE	0.0244612	4.39991	0.0345019	0.0186121	0.019727	0.2234275514112115	0.2320717624987548	0.2320717624987548
chr14	99604112	99604640	promoter|chr14:99604112-99604640	promoter	CCDC85C	99604390	TRUE	ENSG00000205476	TRUE	IN-CGE	14	0.934684	1	15.3601	1	1	3	FALSE	0.0910368	15.5372	0.112966	0.0413711	1.47746	0.9895829994668052	0.9918318896633062	0.9918318896633062
chr14	99604674	99605174	promoter|chr14:99604674-99605174	promoter	CCDC85C	99604390	TRUE	ENSG00000205476	TRUE	IN-CGE	534	0.934684	1	2.98452	1	1	3	FALSE	0.0910368	15.5372	0.112966	0.0413711	1.47746	0.9895829994668052	0.9918318896633062	0.9918318896633062
chr14	99605183	99605683	intergenic|chr14:99605183-99605683	intergenic	CCDC85C	99604390	TRUE	ENSG00000205476	FALSE	IN-CGE	1043	0.934684	0.128412	7.74396	2	1	3	FALSE	0.0910368	15.5372	0.112966	0.0413711	0.189724	0.8065480825056411	0.7637191306789739	0.7637191306789739
chr14	99605183	99605683	intergenic|chr14:99605183-99605683	intergenic	HHIPL1	99645109	TRUE	ENSG00000182218	FALSE	IN-CGE	39676	0.368857	0.026811	7.74396	5	1	3	FALSE	0.0244612	4.39991	0.0345019	0.0186121	0.0319577	0.5197514343488319	0.5294094660168139	0.5294094660168139
chr14	99617114	99618428	intergenic|chr14:99617114-99618428	intergenic	CCDC85C	99604390	TRUE	ENSG00000205476	FALSE	IN-CGE	13381	0.934684	0.021924	3.62326	4	1	1	FALSE	0.0910368	15.5372	0.112966	0.0095233	0.0239851	0.1854993078609513	0.1873612029320182	0.1873612029320182
chr14	99617114	99618428	intergenic|chr14:99617114-99618428	intergenic	HHIPL1	99645109	TRUE	ENSG00000182218	FALSE	IN-CGE	27338	0.368857	0.018371	3.62326	3	1	1	FALSE	0.0244612	4.39991	0.0345019	0.0588045	0.031995	0.4102879849208247	0.4336594534378665	0.4336594534378665
chr14	99627836	99629660	intergenic|chr14:99627836-99629660	intergenic	HHIPL1	99645109	TRUE	ENSG00000182218	FALSE	IN-CGE	16361	0.368857	0.064578	7.52855	2	1	0	FALSE	0.0244612	4.39991	0.0345019	0.0313842	0.0868322	0.5177902499978448	0.5279483351992893	0.5279483351992893
chr14	99635918	99636822	intergenic|chr14:99635918-99636822	intergenic	HHIPL1	99645109	TRUE	ENSG00000182218	FALSE	IN-CGE	8739	0.368857	0.029715	1.82249	1	1	0	FALSE	0.0244612	4.39991	0.0345019	0.0239582	0.0372515	0.181242	0.1823873239407427	0.1823873239407427
chr14	99644195	99646162	promoter|chr14:99644195-99646162	promoter	HHIPL1	99645109	TRUE	ENSG00000182218	TRUE	IN-CGE	69.5	0.368857	1	2.02266	1	1	0	FALSE	0.0244612	4.39991	0.0345019	0.0543966	1.67066	0.990604	0.992857	0.992857
chr14	99652373	99653372	genic|chr14:99652373-99653372	genic	HHIPL1	99645109	TRUE	ENSG00000182218	FALSE	IN-CGE	7763.5	0.368857	0.019219	1.04419	2	1	1	FALSE	0.0244612	4.39991	0.0345019	0.0488877	0.0304823	0.3484488460047655	0.3739048615259281	0.3739048615259281
chr14	99654104	99654604	genic|chr14:99654104-99654604	genic	HHIPL1	99645109	TRUE	ENSG00000182218	FALSE	IN-CGE	9245	0.368857	0.011815	0.767626	3	1	1	FALSE	0.0244612	4.39991	0.0345019	0.0187161	0.0140969	0.2105241398611301	0.2166516099925894	0.2166516099925894
chr14	99682665	99683165	intergenic|chr14:99682665-99683165	intergenic	CYP46A1	99684417	TRUE	ENSG00000036530	FALSE	IN-CGE	1502	0.96951	0.08885	5.61101	2	1	1	FALSE	0.0689915	12.6498	0.0868114	0.00849037	0.0962602	0.5278564290486446	0.5363982483609315	0.5363982483609315
chr14	99682665	99683165	intergenic|chr14:99682665-99683165	intergenic	HHIPL1	99645109	TRUE	ENSG00000182218	FALSE	IN-CGE	37806	0.368857	0.020411	5.61101	7	1	1	FALSE	0.0244612	4.39991	0.0345019	0.0285838	0.0267292	0.4561393975534663	0.4757380337122107	0.4757380337122107
chr14	99683466	99684667	promoter|chr14:99683466-99684667	promoter	CYP46A1	99684417	TRUE	ENSG00000036530	TRUE	IN-CGE	350.5	0.96951	1	31.737	1	1	1	FALSE	0.0689915	12.6498	0.0868114	0.0283909	1.30717	0.9839711486743796	0.9864329877862597	0.9864329877862597
chr14	99729896	99731226	intergenic|chr14:99729896-99731226	intergenic	EML1	99793407	TRUE	ENSG00000066629	FALSE	IN-CGE	62846	0.877234	0.016472	12.6703	19	1	0	FALSE	0.891712	247.151	0.651085	0.0692477	0.0316583	0.2487033671796499	0.2625296643849987	0.2625296643849987
chr14	99738384	99739726	intergenic|chr14:99738384-99739726	intergenic	EML1	99793407	TRUE	ENSG00000066629	FALSE	IN-CGE	54352	0.877234	0.007902	5.2384	16	1	3	FALSE	0.891712	247.151	0.651085	0.0738518	0.0158615	0.2662679736260776	0.2840229650980232	0.2840229650980232
chr14	99738384	99739726	intergenic|chr14:99738384-99739726	intergenic	HHIPL1	99645109	TRUE	ENSG00000182218	FALSE	IN-CGE	93946	0.368857	0.007501	5.2384	18	2	3	FALSE	0.0244612	4.39991	0.0345019	0.0464313	0.0116244	0.198703	0.2028848398190567	0.2028848398190567
chr14	99756883	99759512	intergenic|chr14:99756883-99759512	intergenic	CYP46A1	99684417	TRUE	ENSG00000036530	FALSE	IN-CGE	73780.5	0.96951	0.016052	15.9642	17	1	3	FALSE	0.0689915	12.6498	0.0868114	0.0542406	0.026778	0.3840395766931952	0.4088832508524241	0.4088832508524241
chr14	99756883	99759512	intergenic|chr14:99756883-99759512	intergenic	EML1	99793407	TRUE	ENSG00000066629	FALSE	IN-CGE	35209.5	0.877234	0.037567	15.9642	9	1	3	FALSE	0.891712	247.151	0.651085	0.093665	0.0909069	0.7412464718274889	0.7080807065750857	0.7080807065750857
chr14	99756883	99759512	intergenic|chr14:99756883-99759512	intergenic	HHIPL1	99645109	TRUE	ENSG00000182218	FALSE	IN-CGE	113088	0.368857	0.018905	15.9642	25	2	3	FALSE	0.0244612	4.39991	0.0345019	0.0151114	0.021802	0.3621389257003212	0.3876383538131322	0.3876383538131322
chr14	99773133	99774518	intergenic|chr14:99773133-99774518	intergenic	CYP46A1	99684417	TRUE	ENSG00000036530	FALSE	IN-CGE	89408.5	0.96951	0.007055	8.5418	21	1	1	FALSE	0.0689915	12.6498	0.0868114	0.0603741	0.0124704	0.1962462612852616	0.1999938092289244	0.1999938092289244
chr14	99773133	99774518	intergenic|chr14:99773133-99774518	intergenic	EML1	99793407	TRUE	ENSG00000066629	FALSE	IN-CGE	19581.5	0.877234	0.03666	8.5418	5	1	1	FALSE	0.891712	247.151	0.651085	0.119265	0.112948	0.7133863467444354	0.6863104073833749	0.6863104073833749
chr14	99773133	99774518	intergenic|chr14:99773133-99774518	intergenic	HHIPL1	99645109	TRUE	ENSG00000182218	FALSE	IN-CGE	128716	0.368857	0.00886	8.5418	29	2	1	FALSE	0.0244612	4.39991	0.0345019	0.0184476	0.0105444	0.1917958580610713	0.1947195901782248	0.1947195901782248
chr14	99774562	99775723	intergenic|chr14:99774562-99775723	intergenic	CYP46A1	99684417	TRUE	ENSG00000036530	FALSE	IN-CGE	90725.5	0.96951	0.014583	17.9229	22	1	1	FALSE	0.0689915	12.6498	0.0868114	0.0603741	0.0257768	0.3580256677931759	0.3835751217195665	0.3835751217195665
chr14	99774562	99775723	intergenic|chr14:99774562-99775723	intergenic	EML1	99793407	TRUE	ENSG00000066629	FALSE	IN-CGE	18264.5	0.877234	0.082607	17.9229	4	1	1	FALSE	0.891712	247.151	0.651085	0.119265	0.254508	0.8932533869340968	0.8541889904642035	0.8541889904642035
chr14	99774562	99775723	intergenic|chr14:99774562-99775723	intergenic	HHIPL1	99645109	TRUE	ENSG00000182218	FALSE	IN-CGE	130034	0.368857	0.018397	17.9229	30	2	1	FALSE	0.0244612	4.39991	0.0345019	0.0166367	0.0215236	0.335717	0.3599342253577097	0.3599342253577097
chr14	99792650	99794034	promoter|chr14:99792650-99794034	promoter	EML1	99793407	TRUE	ENSG00000066629	TRUE	IN-CGE	65	0.877234	1	17.9172	1	1	0	FALSE	0.891712	247.151	0.651085	0.105403	2.70326	0.9905568746929506	0.992808	0.992808
chr14	99806728	99807228	genic|chr14:99806728-99807228	genic	DEGS2	100159675	TRUE	ENSG00000168350	FALSE	IN-CGE	352697	0.400565	0.004162	11.8245	68	2	2	FALSE	0.0446317	7.14986	0.0539789	0.0664567	0.00779125	0.2273511326465227	0.2367292851593534	0.2367292851593534
chr14	99806728	99807228	genic|chr14:99806728-99807228	genic	EML1	99793407	TRUE	ENSG00000066629	FALSE	IN-CGE	13571	0.877234	0.073876	11.8245	1	1	2	FALSE	0.891712	247.151	0.651085	0.111083	0.2107	0.777355	0.7377568389204411	0.7377568389204411
chr14	99807382	99807882	genic|chr14:99807382-99807882	genic	EML1	99793407	TRUE	ENSG00000066629	FALSE	IN-CGE	14225	0.877234	0.014253	2.39396	2	1	2	FALSE	0.891712	247.151	0.651085	0.111083	0.0406507	0.278816	0.298098	0.298098
chr14	99821784	99822687	genic|chr14:99821784-99822687	genic	EML1	99793407	TRUE	ENSG00000066629	FALSE	IN-CGE	28828.5	0.877234	0.011696	4.05	5	1	1	FALSE	0.891712	247.151	0.651085	0.115694	0.0348409	0.3037555066642099	0.3260915346235705	0.3260915346235705
chr14	99822721	99823501	genic|chr14:99822721-99823501	genic	DEGS2	100159675	TRUE	ENSG00000168350	FALSE	IN-CGE	336564	0.400565	0.005189	14.0538	63	2	1	FALSE	0.0446317	7.14986	0.0539789	0.0405392	0.00760663	0.1978657206329499	0.2019136958140659	0.2019136958140659
chr14	99822721	99823501	genic|chr14:99822721-99823501	genic	EML1	99793407	TRUE	ENSG00000066629	FALSE	IN-CGE	29704	0.877234	0.039363	14.0538	6	1	1	FALSE	0.891712	247.151	0.651085	0.115694	0.117257	0.7429571362249128	0.7094549115074495	0.7094549115074495
chr14	99822721	99823501	genic|chr14:99822721-99823501	genic	HHIPL1	99645109	TRUE	ENSG00000182218	FALSE	IN-CGE	178002	0.368857	0.010458	14.0538	39	3	1	FALSE	0.0244612	4.39991	0.0345019	0.0457364	0.016101	0.1910695625956325	0.1938460720125201	0.1938460720125201
chr14	99880391	99881471	genic|chr14:99880391-99881471	genic	EML1	99793407	TRUE	ENSG00000066629	FALSE	IN-CGE	87524	0.877234	0.006699	7.23472	19	1	2	FALSE	0.891712	247.151	0.651085	0.0752479	0.013625	0.2394702065727549	0.251434	0.251434
chr14	99945704	99947707	intergenic|chr14:99945704-99947707	intergenic	EML1	99793407	TRUE	ENSG00000066629	FALSE	IN-CGE	153298	0.877234	0.003447	6.60825	34	1	3	FALSE	0.891712	247.151	0.651085	0.0941288	0.00837784	0.2260573105431421	0.2351498088789127	0.2351498088789127
chr14	99970732	99972543	intergenic|chr14:99970732-99972543	intergenic	DEGS2	100159675	TRUE	ENSG00000168350	FALSE	IN-CGE	188038	0.400565	0.0248	37	32	2	0	FALSE	0.0446317	7.14986	0.0539789	0.0275759	0.0321694	0.2620403679588211	0.2789500841562126	0.2789500841562126
chr14	99970732	99972543	intergenic|chr14:99970732-99972543	intergenic	EML1	99793407	TRUE	ENSG00000066629	FALSE	IN-CGE	178230	0.877234	0.016538	37	37	1	0	FALSE	0.891712	247.151	0.651085	0.106293	0.0450832	0.4270976243383332	0.4495449066251065	0.4495449066251065
chr14	100114051	100114784	genic|chr14:100114051-100114784	genic	DEGS2	100159675	TRUE	ENSG00000168350	FALSE	IN-CGE	45257.5	0.400565	0.002069	0.717574	13	1	2	FALSE	0.0446317	7.14986	0.0539789	0.0789344	0.00435705	0.1900452117148697	0.1926080182076964	0.1926080182076964
chr14	100115847	100117388	genic|chr14:100115847-100117388	genic	DEGS2	100159675	TRUE	ENSG00000168350	FALSE	IN-CGE	43057.5	0.400565	0.007748	2.55413	12	1	2	FALSE	0.0446317	7.14986	0.0539789	0.0131687	0.008773	0.263806	0.2812233186600566	0.2812233186600566
chr14	100139925	100140629	genic|chr14:100139925-100140629	genic	DEGS2	100159675	TRUE	ENSG00000168350	FALSE	IN-CGE	19398	0.400565	0.009345	1.36122	8	1	2	FALSE	0.0446317	7.14986	0.0539789	0.0634301	0.0170013	0.3545409278248441	0.3800231761739858	0.3800231761739858
chr14	100140822	100141322	genic|chr14:100140822-100141322	genic	DEGS2	100159675	TRUE	ENSG00000168350	FALSE	IN-CGE	18603	0.400565	0.008442	1.17818	7	1	3	FALSE	0.0446317	7.14986	0.0539789	0.0116354	0.00942152	0.2380815336517334	0.2496798873609965	0.2496798873609965
chr14	100142065	100142565	genic|chr14:100142065-100142565	genic	DEGS2	100159675	TRUE	ENSG00000168350	FALSE	IN-CGE	17360	0.400565	0.009712	1.26275	6	1	4	FALSE	0.0446317	7.14986	0.0539789	-0.0190874	0.00811145	0.2125412889186186	0.2191186078722383	0.2191186078722383
chr14	100145632	100146132	intergenic|chr14:100145632-100146132	intergenic	DEGS2	100159675	TRUE	ENSG00000168350	FALSE	IN-CGE	13793	0.400565	0.017871	1.83588	5	1	5	FALSE	0.0446317	7.14986	0.0539789	0.023913	0.022394	0.4117154291525632	0.4349553850365129	0.4349553850365129
chr14	100146983	100148795	genic|chr14:100146983-100148795	genic	DEGS2	100159675	TRUE	ENSG00000168350	FALSE	IN-CGE	11786	0.400565	0.08416	7.35966	4	1	3	FALSE	0.0446317	7.14986	0.0539789	0.0476756	0.131964	0.8802423975322637	0.8371503935115384	0.8371503935115384
chr14	100148966	100150554	genic|chr14:100148966-100150554	genic	DEGS2	100159675	TRUE	ENSG00000168350	FALSE	IN-CGE	9915	0.400565	0.087575	6.4157	3	1	3	FALSE	0.0446317	7.14986	0.0539789	0.043743	0.132317	0.864961	0.8179743210148609	0.8179743210148609
chr14	100150592	100151092	genic|chr14:100150592-100151092	genic	DEGS2	100159675	TRUE	ENSG00000168350	FALSE	IN-CGE	8833	0.400565	0.027045	1.76015	2	1	3	FALSE	0.0446317	7.14986	0.0539789	0.0186594	0.032251	0.3919111701167282	0.4161162473991778	0.4161162473991778
chr14	100158903	100160090	promoter|chr14:100158903-100160090	promoter	DEGS2	100159675	TRUE	ENSG00000168350	TRUE	IN-CGE	178.5	0.400565	1	2.01865	1	1	0	FALSE	0.0446317	7.14986	0.0539789	0.0276203	1.2977	0.9844224879121704	0.9868851215609834	0.9868851215609834
chr14	100165386	100165886	intergenic|chr14:100165386-100165886	intergenic	DEGS2	100159675	TRUE	ENSG00000168350	FALSE	IN-CGE	5961	0.400565	0.01962	0.853598	1	1	1	FALSE	0.0446317	7.14986	0.0539789	0.00424818	0.0204224	0.1768130202479806	0.1770977456486384	0.1770977456486384
chr14	100192001	100193306	intergenic|chr14:100192001-100193306	intergenic	DEGS2	100159675	TRUE	ENSG00000168350	FALSE	IN-CGE	32978.5	0.400565	0.096406	24.184	3	1	0	FALSE	0.0446317	7.14986	0.0539789	-0.00349419	0.0932796	0.5753344770572828	0.5757034820173018	0.5757034820173018
chr14	100213527	100214839	intergenic|chr14:100213527-100214839	intergenic	DEGS2	100159675	TRUE	ENSG00000168350	FALSE	IN-CGE	54508	0.400565	0.025733	10.7999	6	1	1	FALSE	0.0446317	7.14986	0.0539789	0.00343815	0.0265814	0.4163999853579036	0.4395338207726554	0.4395338207726554
chr14	100220964	100222344	intergenic|chr14:100220964-100222344	intergenic	DEGS2	100159675	TRUE	ENSG00000168350	FALSE	IN-CGE	61979	0.400565	0.009013	4.31442	8	1	2	FALSE	0.0446317	7.14986	0.0539789	-0.00355434	0.00871577	0.2258460339885282	0.2348613327917519	0.2348613327917519
chr14	100237876	100238376	promoter|chr14:100237876-100238376	promoter	YY1	100238764	TRUE	ENSG00000100811	TRUE	IN-CGE	638	0.980469	1	2.57895	1	1	2	TRUE	0.323394	60.4988	0.342237	0.071164	1.95701	0.9708894878119696	0.9680533024900808	0.9680533024900808
chr14	100238468	100239333	promoter|chr14:100238468-100239333	promoter	YY1	100238764	TRUE	ENSG00000100811	TRUE	IN-CGE	136.5	0.980469	1	29.7461	1	1	2	TRUE	0.323394	60.4988	0.342237	0.071164	1.95701	0.9708894878119696	0.9680533024900808	0.9680533024900808
chr14	100239591	100240888	genic|chr14:100239591-100240888	genic	DEGS2	100159675	TRUE	ENSG00000168350	FALSE	IN-CGE	80564.5	0.400565	0.035839	22.443	13	2	2	FALSE	0.0446317	7.14986	0.0539789	0.0290314	0.0471315	0.493173	0.5066332283915144	0.5066332283915144
chr14	100239591	100240888	genic|chr14:100239591-100240888	genic	SLC25A29	100306547	TRUE	ENSG00000197119	FALSE	IN-CGE	66307.5	0.920169	0.030689	22.443	14	1	2	FALSE	0.401842	74.1798	0.410128	0.0207171	0.0373139	0.4616412821682679	0.4806852162593225	0.4806852162593225
chr14	100239591	100240888	genic|chr14:100239591-100240888	genic	WARS	100375590	TRUE	ENSG00000140105	FALSE	IN-CGE	135350	0.386416	0.019993	22.443	20	3	2	FALSE	0.101058	18.6309	0.116861	0	0.019993	0.1889168440284682	0.1913298670579098	0.1913298670579098
chr14	100239591	100240888	genic|chr14:100239591-100240888	genic	YY1	100238764	TRUE	ENSG00000100811	FALSE	IN-CGE	1475.5	0.980469	0.275562	22.443	2	1	2	TRUE	0.323394	60.4988	0.342237	0.0478443	0.432773	0.7812604637697528	0.7412796216022772	0.7412796216022772
chr14	100285206	100285706	intergenic|chr14:100285206-100285706	intergenic	DEGS2	100159675	TRUE	ENSG00000168350	FALSE	IN-CGE	125781	0.400565	0.018568	18.3508	21	2	0	FALSE	0.0446317	7.14986	0.0539789	0.0515757	0.0302062	0.2098251197378292	0.2158311999549995	0.2158311999549995
chr14	100285206	100285706	intergenic|chr14:100285206-100285706	intergenic	SLC25A29	100306547	TRUE	ENSG00000197119	FALSE	IN-CGE	21091	0.920169	0.081109	18.3508	6	1	0	FALSE	0.401842	74.1798	0.410128	0.0629788	0.146934	0.6384109358384925	0.6263201670058997	0.6263201670058997
chr14	100305348	100306085	promoter|chr14:100305348-100306085	promoter	SLC25A29	100306547	TRUE	ENSG00000197119	TRUE	IN-CGE	830.5	0.920169	1	2.51654	1	1	1	FALSE	0.401842	74.1798	0.410128	0.0462608	1.54722	0.988533	0.9907676013009988	0.9907676013009988
chr14	100306297	100307518	promoter|chr14:100306297-100307518	promoter	SLC25A29	100306547	TRUE	ENSG00000197119	TRUE	IN-CGE	360.5	0.920169	1	21.19	1	1	1	FALSE	0.401842	74.1798	0.410128	0.0462608	1.54722	0.988533	0.9907676013009988	0.9907676013009988
chr14	100375340	100375840	promoter|chr14:100375340-100375840	promoter	WARS	100375590	TRUE	ENSG00000140105	TRUE	IN-CGE	0	0.386416	1	0.924303	0	1	2	FALSE	0.101058	18.6309	0.116861	0	1	0.9153496247420824	0.8865227282155743	0.8865227282155743
chr14	100376157	100376745	promoter|chr14:100376157-100376745	promoter	WDR25	100376495	TRUE	ENSG00000176473	TRUE	IN-CGE	44	0.822902	1	10.7158	1	1	2	FALSE	0.129576	22.9621	0.149137	0.0105601	1.10476	0.9838293390179756	0.9862847309481994	0.9862847309481994
chr14	100377772	100378272	genic|chr14:100377772-100378272	genic	BEGAIN	100569794	TRUE	ENSG00000183092	FALSE	IN-CGE	191772	0.348108	0.001156	1.78491	37	1	2	FALSE	0.0818557	13.8872	0.101836	-0.0186967	0.000969055	0.2203533174153018	0.2283308105955893	0.2283308105955893
chr14	100377772	100378272	genic|chr14:100377772-100378272	genic	WARS	100375590	TRUE	ENSG00000140105	FALSE	IN-CGE	2432	0.386416	0.046616	1.78491	2	2	2	FALSE	0.101058	18.6309	0.116861	0	0.046616	0.2824164653307708	0.3019617628934761	0.3019617628934761
chr14	100377772	100378272	genic|chr14:100377772-100378272	genic	WDR25	100376495	TRUE	ENSG00000176473	FALSE	IN-CGE	1527	0.822902	0.046184	1.78491	1	1	2	FALSE	0.129576	22.9621	0.149137	0.00922397	0.0503833	0.283829	0.3036101606208914	0.3036101606208914
chr14	100383640	100384140	genic|chr14:100383640-100384140	genic	BEGAIN	100569794	TRUE	ENSG00000183092	FALSE	IN-CGE	185904	0.348108	0.001047	1.56585	36	1	2	FALSE	0.0818557	13.8872	0.101836	0.0262299	0.00134098	0.2280085928236096	0.2375650624157844	0.2375650624157844
chr14	100383640	100384140	genic|chr14:100383640-100384140	genic	WDR25	100376495	TRUE	ENSG00000176473	FALSE	IN-CGE	7395	0.822902	0.027137	1.56585	2	1	2	FALSE	0.129576	22.9621	0.149137	0.033338	0.0371675	0.2666729679078665	0.2845658170052268	0.2845658170052268
chr14	100385072	100385572	genic|chr14:100385072-100385572	genic	BEGAIN	100569794	TRUE	ENSG00000183092	FALSE	IN-CGE	184472	0.348108	0.001553	2.30509	35	1	2	FALSE	0.0818557	13.8872	0.101836	0.0129414	0.00175468	0.2365542284372411	0.2477895725554831	0.2477895725554831
chr14	100385072	100385572	genic|chr14:100385072-100385572	genic	WARS	100375590	TRUE	ENSG00000140105	FALSE	IN-CGE	9732	0.386416	0.030437	2.30509	4	2	2	FALSE	0.101058	18.6309	0.116861	0	0.030437	0.2365129491996178	0.247717	0.247717
chr14	100385072	100385572	genic|chr14:100385072-100385572	genic	WDR25	100376495	TRUE	ENSG00000176473	FALSE	IN-CGE	8827	0.822902	0.033325	2.30509	3	1	2	FALSE	0.129576	22.9621	0.149137	0.00875827	0.0361957	0.299902	0.3214369691471551	0.3214369691471551
chr14	100387957	100388457	genic|chr14:100387957-100388457	genic	BEGAIN	100569794	TRUE	ENSG00000183092	FALSE	IN-CGE	181587	0.348108	0.00079	1.15373	34	1	4	FALSE	0.0818557	13.8872	0.101836	0.0302789	0.00105122	0.236578	0.2478280512778382	0.2478280512778382
chr14	100391087	100391587	genic|chr14:100391087-100391587	genic	BEGAIN	100569794	TRUE	ENSG00000183092	FALSE	IN-CGE	178457	0.348108	0.000472	0.677382	33	1	3	FALSE	0.0818557	13.8872	0.101836	0.0047968	0.000493852	0.2098384764172745	0.2158497054445704	0.2158497054445704
chr14	100392136	100392890	genic|chr14:100392136-100392890	genic	BEGAIN	100569794	TRUE	ENSG00000183092	FALSE	IN-CGE	177281	0.348108	0.001478	2.10578	32	1	4	FALSE	0.0818557	13.8872	0.101836	0.00520245	0.00155236	0.2450951249604405	0.2582551712749851	0.2582551712749851
chr14	100392136	100392890	genic|chr14:100392136-100392890	genic	WDR25	100376495	TRUE	ENSG00000176473	FALSE	IN-CGE	16018	0.822902	0.016537	2.10578	6	1	4	FALSE	0.129576	22.9621	0.149137	0.0298249	0.0219111	0.2643712613649557	0.2818770208101265	0.2818770208101265
chr14	100394078	100394809	genic|chr14:100394078-100394809	genic	BEGAIN	100569794	TRUE	ENSG00000183092	FALSE	IN-CGE	175350	0.348108	0.000819	1.15373	31	1	4	FALSE	0.0818557	13.8872	0.101836	0.00967585	0.000897285	0.2241874409962889	0.2329369416786728	0.2329369416786728
chr14	100396977	100397477	genic|chr14:100396977-100397477	genic	BEGAIN	100569794	TRUE	ENSG00000183092	FALSE	IN-CGE	172567	0.348108	0.000868	1.20306	30	1	5	FALSE	0.0818557	13.8872	0.101836	-0.0195384	0.000721874	0.2232805438845191	0.2318751179385293	0.2318751179385293
chr14	100399365	100399865	genic|chr14:100399365-100399865	genic	BEGAIN	100569794	TRUE	ENSG00000183092	FALSE	IN-CGE	170179	0.348108	0.001391	1.90012	29	1	5	FALSE	0.0818557	13.8872	0.101836	0.00167345	0.00141314	0.2394773027580244	0.2514430544725259	0.2514430544725259
chr14	100399365	100399865	genic|chr14:100399365-100399865	genic	WDR25	100376495	TRUE	ENSG00000176473	FALSE	IN-CGE	23120	0.822902	0.010247	1.90012	9	1	5	FALSE	0.129576	22.9621	0.149137	0.0136371	0.011654	0.1894600487973318	0.1919809553315788	0.1919809553315788
chr14	100400121	100400621	genic|chr14:100400121-100400621	genic	BEGAIN	100569794	TRUE	ENSG00000183092	FALSE	IN-CGE	169423	0.348108	0.000784	1.06621	28	1	4	FALSE	0.0818557	13.8872	0.101836	0.0267796	0.00100936	0.2185570530273671	0.2262370467161118	0.2262370467161118
chr14	100400965	100401779	genic|chr14:100400965-100401779	genic	BEGAIN	100569794	TRUE	ENSG00000183092	FALSE	IN-CGE	168422	0.348108	0.001293	1.74762	27	1	4	FALSE	0.0818557	13.8872	0.101836	-0.00841422	0.00119432	0.2204039696961573	0.228402	0.228402
chr14	100400965	100401779	genic|chr14:100400965-100401779	genic	WDR25	100376495	TRUE	ENSG00000176473	FALSE	IN-CGE	24877	0.822902	0.008743	1.74762	11	1	4	FALSE	0.129576	22.9621	0.149137	0.0227403	0.0108352	0.1884809607254402	0.1908544050532098	0.1908544050532098
chr14	100403321	100404433	genic|chr14:100403321-100404433	genic	BEGAIN	100569794	TRUE	ENSG00000183092	FALSE	IN-CGE	165917	0.348108	0.002202	2.93093	26	1	3	FALSE	0.0818557	13.8872	0.101836	-0.00912775	0.0020203	0.2298200561134004	0.2397376814731208	0.2397376814731208
chr14	100403321	100404433	genic|chr14:100403321-100404433	genic	WARS	100375590	TRUE	ENSG00000140105	FALSE	IN-CGE	28287	0.386416	0.012976	2.93093	13	2	3	FALSE	0.101058	18.6309	0.116861	0	0.012976	0.1831857370230425	0.1847299551026924	0.1847299551026924
chr14	100403321	100404433	genic|chr14:100403321-100404433	genic	WDR25	100376495	TRUE	ENSG00000176473	FALSE	IN-CGE	27382	0.822902	0.013291	2.93093	12	1	3	FALSE	0.129576	22.9621	0.149137	0.00463349	0.0138849	0.2259489595387025	0.2350037450373112	0.2350037450373112
chr14	100436734	100437234	genic|chr14:100436734-100437234	genic	BEGAIN	100569794	TRUE	ENSG00000183092	FALSE	IN-CGE	132810	0.348108	0.002397	2.54016	22	1	1	FALSE	0.0818557	13.8872	0.101836	0.00460957	0.00250355	0.1954139983822102	0.198995	0.198995
chr14	100440133	100440633	genic|chr14:100440133-100440633	genic	BEGAIN	100569794	TRUE	ENSG00000183092	FALSE	IN-CGE	129411	0.348108	0.002685	2.77097	21	1	2	FALSE	0.0818557	13.8872	0.101836	-0.00990629	0.00244542	0.2098753312272279	0.2158836321754486	0.2158836321754486
chr14	100442949	100444045	genic|chr14:100442949-100444045	genic	BEGAIN	100569794	TRUE	ENSG00000183092	FALSE	IN-CGE	126297	0.348108	0.003979	4.00546	20	1	1	FALSE	0.0818557	13.8872	0.101836	0.000665919	0.00400408	0.2198292007241413	0.2277701077261695	0.2277701077261695
chr14	100471380	100472517	genic|chr14:100471380-100472517	genic	BEGAIN	100569794	TRUE	ENSG00000183092	FALSE	IN-CGE	97845.5	0.348108	0.00169	1.30999	18	1	2	FALSE	0.0818557	13.8872	0.101836	-0.00324243	0.00163908	0.1798246310403349	0.1806474076311718	0.1806474076311718
chr14	100473535	100474700	genic|chr14:100473535-100474700	genic	BEGAIN	100569794	TRUE	ENSG00000183092	FALSE	IN-CGE	95676.5	0.348108	0.001744	1.32083	17	1	3	FALSE	0.0818557	13.8872	0.101836	0.00547719	0.00183649	0.1906168203195614	0.1933263775945138	0.1933263775945138
chr14	100534779	100535471	intergenic|chr14:100534779-100535471	intergenic	BEGAIN	100569794	TRUE	ENSG00000183092	FALSE	IN-CGE	34669	0.348108	0.003428	0.918078	11	1	1	FALSE	0.0818557	13.8872	0.101836	0.0306251	0.00457642	0.1834667738805638	0.1850641338043792	0.1850641338043792
chr14	100540486	100541433	genic|chr14:100540486-100541433	genic	BEGAIN	100569794	TRUE	ENSG00000183092	FALSE	IN-CGE	28834.5	0.348108	0.007656	1.69792	9	1	3	FALSE	0.0818557	13.8872	0.101836	-0.000702313	0.00760544	0.2544696922739918	0.2696248307683401	0.2696248307683401
chr14	100542280	100542780	genic|chr14:100542280-100542780	genic	BEGAIN	100569794	TRUE	ENSG00000183092	FALSE	IN-CGE	27264	0.348108	0.003493	0.731459	8	1	4	FALSE	0.0818557	13.8872	0.101836	0.0205838	0.0042417	0.1901684833370951	0.1927617807520312	0.1927617807520312
chr14	100544296	100545003	genic|chr14:100544296-100545003	genic	BEGAIN	100569794	TRUE	ENSG00000183092	FALSE	IN-CGE	25144.5	0.348108	0.005201	1.00237	7	1	5	FALSE	0.0818557	13.8872	0.101836	0.0334415	0.00713038	0.2392069907712592	0.2510497325784173	0.2510497325784173
chr14	100546438	100547330	genic|chr14:100546438-100547330	genic	BEGAIN	100569794	TRUE	ENSG00000183092	FALSE	IN-CGE	22910	0.348108	0.008936	1.56585	6	1	4	FALSE	0.0818557	13.8872	0.101836	0.0432362	0.013437	0.3249757347492297	0.3488509327367561	0.3488509327367561
chr14	100567310	100569190	genic|chr14:100567310-100569190	genic	BEGAIN	100569794	TRUE	ENSG00000183092	FALSE	IN-CGE	1544	0.348108	0.175415	6.46614	2	1	1	FALSE	0.0818557	13.8872	0.101836	-0.0224076	0.141988	0.8472502286724405	0.7999764128226196	0.7999764128226196
chr14	100569336	100570215	promoter|chr14:100569336-100570215	promoter	BEGAIN	100569794	TRUE	ENSG00000183092	TRUE	IN-CGE	18.5	0.348108	1	1.26857	1	1	1	FALSE	0.0818557	13.8872	0.101836	-0.00253656	0.976352	0.9900640146300052	0.9922797514290632	0.9922797514290632
chr14	100577453	100578158	intergenic|chr14:100577453-100578158	intergenic	BEGAIN	100569794	TRUE	ENSG00000183092	FALSE	IN-CGE	8011.5	0.348108	0.018905	1.12934	2	1	1	FALSE	0.0818557	13.8872	0.101836	0.0217487	0.0232109	0.286465	0.3065280904690255	0.3065280904690255
chr14	100585666	100586166	intergenic|chr14:100585666-100586166	intergenic	BEGAIN	100569794	TRUE	ENSG00000183092	FALSE	IN-CGE	16122	0.348108	0.029635	3.62326	3	1	2	FALSE	0.0818557	13.8872	0.101836	0.0104406	0.0327028	0.4605126628842708	0.4796217279517419	0.4796217279517419
chr14	100586187	100587661	intergenic|chr14:100586187-100587661	intergenic	BEGAIN	100569794	TRUE	ENSG00000183092	FALSE	IN-CGE	17130	0.348108	0.140284	18.2505	4	1	2	FALSE	0.0818557	13.8872	0.101836	0.0104406	0.154806	0.9101283518949254	0.8785381693515015	0.8785381693515015
chr14	100586187	100587661	intergenic|chr14:100586187-100587661	intergenic	WDR25	100376495	TRUE	ENSG00000176473	FALSE	IN-CGE	210429	0.822902	0.01025	18.2505	41	2	2	FALSE	0.129576	22.9621	0.149137	0.0501042	0.0164446	0.1852988715024882	0.1871080793600746	0.1871080793600746
chr14	100589064	100589564	intergenic|chr14:100589064-100589564	intergenic	BEGAIN	100569794	TRUE	ENSG00000183092	FALSE	IN-CGE	19520	0.348108	0.067066	9.9739	5	1	2	FALSE	0.0818557	13.8872	0.101836	0.0151908	0.077401	0.7908921349322454	0.7499952469039639	0.7499952469039639
chr14	100604220	100605883	intergenic|chr14:100604220-100605883	intergenic	BEGAIN	100569794	TRUE	ENSG00000183092	FALSE	IN-CGE	35257.5	0.348108	0.013582	3.70083	7	1	1	FALSE	0.0818557	13.8872	0.101836	0.0560351	0.0230444	0.4247395835901529	0.4475819486148231	0.4475819486148231
chr14	100617222	100619151	intergenic|chr14:100617222-100619151	intergenic	BEGAIN	100569794	TRUE	ENSG00000183092	FALSE	IN-CGE	48392.5	0.348108	0.02551	9.61414	9	1	2	FALSE	0.0818557	13.8872	0.101836	0.0305909	0.0340452	0.6076655231741926	0.6015166181251073	0.6015166181251073
chr14	100620387	100621530	intergenic|chr14:100620387-100621530	intergenic	BEGAIN	100569794	TRUE	ENSG00000183092	FALSE	IN-CGE	51164.5	0.348108	0.010269	4.09732	11	1	2	FALSE	0.0818557	13.8872	0.101836	-0.0150492	0.00890973	0.2843243371149808	0.3041684888834037	0.3041684888834037
chr14	100653920	100656058	intergenic|chr14:100653920-100656058	intergenic	BEGAIN	100569794	TRUE	ENSG00000183092	FALSE	IN-CGE	85195	0.348108	0.007385	4.96758	13	1	1	FALSE	0.0818557	13.8872	0.101836	0.0147221	0.00848543	0.2688823748821115	0.2871266618718391	0.2871266618718391
chr14	100660973	100662017	genic|chr14:100660973-100662017	genic	BEGAIN	100569794	TRUE	ENSG00000183092	FALSE	IN-CGE	91701	0.348108	0.007588	5.50369	15	2	2	FALSE	0.0818557	13.8872	0.101836	0.0439548	0.0114876	0.180762	0.1817859672465554	0.1817859672465554
chr14	100824133	100824633	intergenic|chr14:100824133-100824633	intergenic	MEG3	100826107	TRUE	ENSG00000214548	FALSE	IN-CGE	1724	0.684891	0.147294	5.45953	3	1	4	FALSE	1.46546	474.503	0.832499	0.0265728	0.189263	0.878039	0.8340822219120863	0.8340822219120863
chr14	100825252	100825752	promoter|chr14:100825252-100825752	promoter	MEG3	100826107	TRUE	ENSG00000214548	TRUE	IN-CGE	605	0.684891	1	1.67992	2	1	4	FALSE	1.46546	474.503	0.832499	0.0220731	1.23153	0.9928448148164908	0.9951259880165368	0.9951259880165368
chr14	100825829	100826357	promoter|chr14:100825829-100826357	promoter	MEG3	100826107	TRUE	ENSG00000214548	TRUE	IN-CGE	14	0.684891	1	5.36235	1	1	4	FALSE	1.46546	474.503	0.832499	0.0220731	1.23153	0.9899721888252182	0.9922024005196062	0.9922024005196062
chr14	100826645	100827557	genic|chr14:100826645-100827557	genic	MEG3	100826107	TRUE	ENSG00000214548	FALSE	IN-CGE	994	0.684891	0.150185	5.56669	1	1	4	FALSE	1.46546	474.503	0.832499	0.021858	0.184582	0.801034	0.7591022925036419	0.7591022925036419
chr14	100827980	100828480	genic|chr14:100827980-100828480	genic	MEG3	100826107	TRUE	ENSG00000214548	FALSE	IN-CGE	2123	0.684891	0.06065	2.24802	2	1	4	FALSE	1.46546	474.503	0.832499	0.03668	0.0857287	0.6244686543011768	0.6147639400568696	0.6147639400568696
chr14	100842824	100843760	genic|chr14:100842824-100843760	genic	MEG3	100826107	TRUE	ENSG00000214548	FALSE	IN-CGE	17185	0.684891	0.011619	1.52489	5	1	2	FALSE	1.46546	474.503	0.832499	0.0379021	0.0166139	0.2025105353798886	0.2073482290914097	0.2073482290914097
chr14	101060094	101060784	intergenic|chr14:101060094-101060784	intergenic	MEG9	101069910	TRUE	ENSG00000223403	FALSE	IN-CGE	9471	0.337368	0.009896	0.627638	3	1	1	FALSE	0.0123726	1.85621	0.0139121	0.0158836	0.0114959	0.1924560845199782	0.1955198943936214	0.1955198943936214
chr14	101061985	101062485	intergenic|chr14:101061985-101062485	intergenic	MEG9	101069910	TRUE	ENSG00000223403	FALSE	IN-CGE	7675	0.337368	0.015595	0.797491	2	1	1	FALSE	0.0123726	1.85621	0.0139121	-0.0187546	0.0130659	0.1806165830121147	0.1816080673066525	0.1816080673066525
chr14	101067917	101069095	intergenic|chr14:101067917-101069095	intergenic	MEG9	101069910	TRUE	ENSG00000223403	FALSE	IN-CGE	1404	0.337368	0.249795	8.23632	1	1	2	FALSE	0.0123726	1.85621	0.0139121	-0.00209399	0.244908	0.9180295508332512	0.8910497989733835	0.8910497989733835
chr14	101069660	101070160	promoter|chr14:101069660-101070160	promoter	MEG9	101069910	TRUE	ENSG00000223403	TRUE	IN-CGE	0	0.337368	1	0.862752	0	1	2	FALSE	0.0123726	1.85621	0.0139121	0	1	0.9248332698824582	0.9019237574031616	0.9019237574031616
chr14	101071274	101072079	genic|chr14:101071274-101072079	genic	MEG9	101069910	TRUE	ENSG00000223403	FALSE	IN-CGE	1766.5	0.337368	0.273616	9.02177	1	1	2	FALSE	0.0123726	1.85621	0.0139121	0.00145734	0.277404	0.9323284627202066	0.9147165975634172	0.9147165975634172
chr14	101077357	101078492	intergenic|chr14:101077357-101078492	intergenic	MEG9	101069910	TRUE	ENSG00000223403	FALSE	IN-CGE	8014.5	0.337368	0.051837	2.77097	2	1	0	FALSE	0.0123726	1.85621	0.0139121	0.0846266	0.115185	0.6455192295899262	0.6320001638595211	0.6320001638595211
chr14	101627948	101629066	intergenic|chr14:101627948-101629066	intergenic	PPP2R5C	101809802	TRUE	ENSG00000078304	FALSE	IN-CGE	181295	0.562247	0.011207	12.4445	14	2	1	FALSE	0.498278	101.679	0.466333	0.0661863	0.020926	0.1830977814067441	0.184636	0.184636
chr14	101737896	101739983	intergenic|chr14:101737896-101739983	intergenic	PPP2R5C	101809802	TRUE	ENSG00000078304	FALSE	IN-CGE	70862.5	0.562247	0.023729	10.0674	6	1	0	FALSE	0.498278	101.679	0.466333	0.0135062	0.0269538	0.1894924891708982	0.1920266035869273	0.1920266035869273
chr14	101760496	101760996	intergenic|chr14:101760496-101760996	intergenic	PPP2R5C	101809802	TRUE	ENSG00000078304	FALSE	IN-CGE	49056	0.562247	0.103565	30.1486	5	1	1	FALSE	0.498278	101.679	0.466333	0.0374802	0.147498	0.8542332358918613	0.8068387097340233	0.8068387097340233
chr14	101761328	101762301	intergenic|chr14:101761328-101762301	intergenic	PPP2R5C	101809802	TRUE	ENSG00000078304	FALSE	IN-CGE	47987.5	0.562247	0.093933	26.7348	4	1	1	FALSE	0.498278	101.679	0.466333	0.0374802	0.13378	0.817684	0.7730937993334429	0.7730937993334429
chr14	101809303	101810569	promoter|chr14:101809303-101810569	promoter	PPP2R5C	101809802	TRUE	ENSG00000078304	TRUE	IN-CGE	134	0.562247	1	4.96628	1	1	0	FALSE	0.498278	101.679	0.466333	0.0332969	1.36909	0.9804183203886484	0.982159	0.982159
chr14	101947430	101947930	intergenic|chr14:101947430-101947930	intergenic	PPP2R5C	101809802	TRUE	ENSG00000078304	FALSE	IN-CGE	137878	0.562247	0.008884	7.45322	16	1	1	FALSE	0.498278	101.679	0.466333	0.0405485	0.0130243	0.2735177774041091	0.2920605015655856	0.2920605015655856
chr14	101947983	101948795	intergenic|chr14:101947983-101948795	intergenic	DYNC1H1	101964527	TRUE	ENSG00000197102	FALSE	IN-CGE	16138	0.913716	0.222049	47.307	3	1	1	TRUE	0.858887	202.602	0.67557	0.0367358	0.314031	0.707109	0.6811950743977053	0.6811950743977053
chr14	101947983	101948795	intergenic|chr14:101947983-101948795	intergenic	HSP90AA1	102087175	TRUE	ENSG00000080824	FALSE	IN-CGE	138786	0.991988	0.021994	47.307	26	2	1	FALSE	1.3733	457.66	0.800779	0.0504145	0.0353897	0.2545143922999762	0.2696661359086886	0.2696661359086886
chr14	101947983	101948795	intergenic|chr14:101947983-101948795	intergenic	PPP2R5C	101809802	TRUE	ENSG00000078304	FALSE	IN-CGE	138587	0.562247	0.056094	47.307	17	1	1	FALSE	0.498278	101.679	0.466333	0.0405485	0.0822362	0.8098597852217587	0.7665367979431013	0.7665367979431013
chr14	101963722	101965757	promoter|chr14:101963722-101965757	promoter	DYNC1H1	101964527	TRUE	ENSG00000197102	TRUE	IN-CGE	212.5	0.913716	1	24.8787	1	1	1	TRUE	0.858887	202.602	0.67557	0.0394768	1.45129	0.9498679680079856	0.9341783995902396	0.9341783995902396
chr14	102086369	102086869	promoter|chr14:102086369-102086869	promoter	HSP90AA1	102087175	TRUE	ENSG00000080824	TRUE	IN-CGE	556	0.991988	1	3.90193	1	1	1	FALSE	1.3733	457.66	0.800779	0.0551154	1.68203	0.9893069266184368	0.99156	0.99156
chr14	102086925	102088262	promoter|chr14:102086925-102088262	promoter	HSP90AA1	102087175	TRUE	ENSG00000080824	TRUE	IN-CGE	418.5	0.991988	1	40.4259	1	1	1	FALSE	1.3733	457.66	0.800779	0.0551154	1.68203	0.9893069266184368	0.99156	0.99156
chr14	102139551	102140730	promoter|chr14:102139551-102140730	promoter	WDR20	102139851	TRUE	ENSG00000140153	TRUE	IN-CGE	289.5	0.809069	1	11.0066	1	1	0	TRUE	0.410659	79.6797	0.409572	0.0572334	1.71598	0.9267638723432154	0.9054427491651368	0.9054427491651368
chr14	102183607	102185124	genic|chr14:102183607-102185124	genic	WDR20	102139851	TRUE	ENSG00000140153	FALSE	IN-CGE	44514.5	0.809069	0.037666	13.575	11	1	0	TRUE	0.410659	79.6797	0.409572	0.101019	0.0976949	0.255419	0.2706471329920383	0.2706471329920383
chr14	102314109	102314830	intergenic|chr14:102314109-102314830	intergenic	ZNF839	102319750	TRUE	ENSG00000022976	FALSE	IN-CGE	5280.5	0.830671	0.131223	11.1421	2	1	2	TRUE	0.0756737	12.9247	0.0946021	0.0185043	0.156254	0.435906	0.4575091146346813	0.4575091146346813
chr14	102316316	102317522	intergenic|chr14:102316316-102317522	intergenic	CINP	102362916	TRUE	ENSG00000100865	FALSE	IN-CGE	45997	0.737982	0.08273	28.4908	4	3	2	FALSE	0.0880388	14.6435	0.105732	0.0294722	0.109251	0.379899	0.4047439839538502	0.4047439839538502
chr14	102316316	102317522	intergenic|chr14:102316316-102317522	intergenic	TECPR2	102362911	TRUE	ENSG00000196663	FALSE	IN-CGE	45992	0.736813	0.082739	28.4908	4	3	2	FALSE	0.205372	38.6367	0.233723	0.0579044	0.14288	0.4851166645803799	0.5005781349161821	0.5005781349161821
chr14	102316316	102317522	intergenic|chr14:102316316-102317522	intergenic	ZNF839	102319750	TRUE	ENSG00000022976	FALSE	IN-CGE	2831	0.830671	0.354832	28.4908	1	1	2	TRUE	0.0756737	12.9247	0.0946021	0.000422929	0.356251	0.6825123122938622	0.6609232616408561	0.6609232616408561
chr14	102319176	102320406	promoter|chr14:102319176-102320406	promoter	ZNF839	102319750	TRUE	ENSG00000022976	TRUE	IN-CGE	41	0.830671	1	13.8445	1	1	2	TRUE	0.0756737	12.9247	0.0946021	-0.00114126	0.98929	0.924018	0.9004388649255761	0.9004388649255761
chr14	102362436	102363181	promoter|chr14:102362436-102363181	promoter	CINP	102362916	TRUE	ENSG00000100865	TRUE	IN-CGE	107.5	0.737982	1	6.98893	1	2	0	FALSE	0.0880388	14.6435	0.105732	0.0379048	1.42993	0.9407024719156052	0.9237507958323624	0.9237507958323624
chr14	102362436	102363181	promoter|chr14:102362436-102363181	promoter	TECPR2	102362911	TRUE	ENSG00000196663	TRUE	IN-CGE	102.5	0.736813	1	6.98893	1	2	0	FALSE	0.205372	38.6367	0.233723	0.0858187	2.24719	0.9718506893269652	0.9694165445581576	0.9694165445581576
chr14	102386701	102388454	genic|chr14:102386701-102388454	genic	CINP	102362916	TRUE	ENSG00000100865	FALSE	IN-CGE	24661.5	0.737982	0.045913	8.35057	3	2	3	FALSE	0.0880388	14.6435	0.105732	0.00460401	0.0479513	0.2240031712490764	0.2327068911281518	0.2327068911281518
chr14	102386701	102388454	genic|chr14:102386701-102388454	genic	TECPR2	102362911	TRUE	ENSG00000196663	FALSE	IN-CGE	24666.5	0.736813	0.045903	8.35057	3	2	3	FALSE	0.205372	38.6367	0.233723	-0.0012779	0.0453529	0.2107917825624188	0.2169291923361317	0.2169291923361317
chr14	102497397	102499236	genic|chr14:102497397-102499236	genic	ANKRD9	102509806	TRUE	ENSG00000156381	FALSE	IN-CGE	11489.5	0.725367	0.044356	5.51805	2	1	1	FALSE	0.0145108	2.47495	0.0200334	0.00512563	0.0465537	0.3324654525296885	0.3564618950549097	0.3564618950549097
chr14	102508828	102509328	promoter|chr14:102508828-102509328	promoter	ANKRD9	102509806	TRUE	ENSG00000156381	TRUE	IN-CGE	728	0.725367	1	1.47167	1	1	1	FALSE	0.0145108	2.47495	0.0200334	-0.00379176	0.964858	0.9797255671338058	0.981172	0.981172
chr14	102509556	102510079	promoter|chr14:102509556-102510079	promoter	ANKRD9	102509806	TRUE	ENSG00000156381	TRUE	IN-CGE	11.5	0.725367	1	6.03042	1	1	1	FALSE	0.0145108	2.47495	0.0200334	-0.00379176	0.964858	0.9797255671338058	0.981172	0.981172
chr14	102516548	102517622	intergenic|chr14:102516548-102517622	intergenic	ANKRD9	102509806	TRUE	ENSG00000156381	FALSE	IN-CGE	7279	0.725367	0.238456	18.588	2	1	0	FALSE	0.0145108	2.47495	0.0200334	0.0229217	0.296026	0.8036733868960027	0.7612964634985857	0.7612964634985857
chr14	102516548	102517622	intergenic|chr14:102516548-102517622	intergenic	RCOR1	102592658	TRUE	ENSG00000089902	FALSE	IN-CGE	75573	0.978959	0.015844	18.588	16	1	0	FALSE	0.286065	56.0989	0.304396	0.0555165	0.0267512	0.1804953838160394	0.1814457336114909	0.1814457336114909
chr14	102524545	102525045	intergenic|chr14:102524545-102525045	intergenic	ANKRD9	102509806	TRUE	ENSG00000156381	FALSE	IN-CGE	14989	0.725367	0.122047	19.9355	3	1	1	FALSE	0.0145108	2.47495	0.0200334	0.0365986	0.172381	0.8211576395270682	0.7768331334596861	0.7768331334596861
chr14	102524545	102525045	intergenic|chr14:102524545-102525045	intergenic	RCOR1	102592658	TRUE	ENSG00000089902	FALSE	IN-CGE	67863	0.978959	0.018973	19.9355	15	1	1	FALSE	0.286065	56.0989	0.304396	0.0835782	0.0417442	0.4636655539981809	0.4825425761204632	0.4825425761204632
chr14	102525240	102525740	intergenic|chr14:102525240-102525740	intergenic	ANKRD9	102509806	TRUE	ENSG00000156381	FALSE	IN-CGE	15684	0.725367	0.015178	2.59695	4	1	1	FALSE	0.0145108	2.47495	0.0200334	0.0365986	0.0214376	0.2027556486809872	0.2076522847423436	0.2076522847423436
chr14	102539856	102540922	intergenic|chr14:102539856-102540922	intergenic	ANKRD9	102509806	TRUE	ENSG00000156381	FALSE	IN-CGE	30583	0.725367	0.034824	11.8081	6	1	1	FALSE	0.0145108	2.47495	0.0200334	0.0162629	0.040599	0.4140288467838544	0.4371787970930111	0.4371787970930111
chr14	102554915	102555836	intergenic|chr14:102554915-102555836	intergenic	ANKRD9	102509806	TRUE	ENSG00000156381	FALSE	IN-CGE	45569.5	0.725367	0.017198	8.7734	8	1	1	FALSE	0.0145108	2.47495	0.0200334	0.0236142	0.02149	0.264244	0.28173	0.28173
chr14	102554915	102555836	intergenic|chr14:102554915-102555836	intergenic	RCOR1	102592658	TRUE	ENSG00000089902	FALSE	IN-CGE	37282.5	0.978959	0.015421	8.7734	10	1	1	FALSE	0.286065	56.0989	0.304396	0.00628758	0.0163635	0.1809086123143433	0.1819594196879605	0.1819594196879605
chr14	102574234	102575389	intergenic|chr14:102574234-102575389	intergenic	ANKRD9	102509806	TRUE	ENSG00000156381	FALSE	IN-CGE	65005.5	0.725367	0.00699	5.13074	14	1	3	FALSE	0.0145108	2.47495	0.0200334	0.0505704	0.0112639	0.2254735086143823	0.2343756705184304	0.2343756705184304
chr14	102574234	102575389	intergenic|chr14:102574234-102575389	intergenic	RCOR1	102592658	TRUE	ENSG00000089902	FALSE	IN-CGE	17846.5	0.978959	0.019178	5.13074	4	1	3	FALSE	0.286065	56.0989	0.304396	0.0400175	0.0279753	0.2420785465000318	0.2546605733489545	0.2546605733489545
chr14	102591302	102591802	intergenic|chr14:102591302-102591802	intergenic	ANKRD9	102509806	TRUE	ENSG00000156381	FALSE	IN-CGE	81746	0.725367	0.00743	6.89593	16	1	2	FALSE	0.0145108	2.47495	0.0200334	0.0522674	0.0121661	0.2373895605548672	0.2488163875704794	0.2488163875704794
chr14	102591302	102591802	intergenic|chr14:102591302-102591802	intergenic	RCOR1	102592658	TRUE	ENSG00000089902	FALSE	IN-CGE	1106	0.978959	0.094872	6.89593	2	1	2	FALSE	0.286065	56.0989	0.304396	0.0764447	0.19515	0.795513	0.7543530595548216	0.7543530595548216
chr14	102591845	102592908	promoter|chr14:102591845-102592908	promoter	RCOR1	102592658	TRUE	ENSG00000089902	TRUE	IN-CGE	281.5	0.978959	1	38.3847	1	1	2	FALSE	0.286065	56.0989	0.304396	0.0764447	2.05698	0.9933492164916146	0.9955614537901044	0.9955614537901044
chr14	102592980	102593480	promoter|chr14:102592980-102593480	promoter	RCOR1	102592658	TRUE	ENSG00000089902	TRUE	IN-CGE	572	0.978959	1	2.69625	1	1	2	FALSE	0.286065	56.0989	0.304396	0.0764447	2.05698	0.9933492164916146	0.9955614537901044	0.9955614537901044
chr14	102722549	102724101	genic|chr14:102722549-102724101	genic	TRAF3	102777478	TRUE	ENSG00000131323	FALSE	IN-CGE	54153	0.552798	0.014632	5.38633	7	1	1	FALSE	0.240115	45.1679	0.254869	0.0410114	0.021545	0.3045966209692442	0.3272636414029449	0.3272636414029449
chr14	102774586	102775335	intergenic|chr14:102774586-102775335	intergenic	TRAF3	102777478	TRUE	ENSG00000131323	FALSE	IN-CGE	2517.5	0.552798	0.142719	4.57964	1	1	1	FALSE	0.240115	45.1679	0.254869	0.0297506	0.188966	0.8015130882416488	0.7595198074881526	0.7595198074881526
chr14	102776606	102778550	promoter|chr14:102776606-102778550	promoter	TRAF3	102777478	TRUE	ENSG00000131323	TRUE	IN-CGE	100	0.552798	1	6.55096	1	1	1	FALSE	0.240115	45.1679	0.254869	0.0193266	1.20003	0.9891478453684308	0.9914041391340068	0.9914041391340068
chr14	102803535	102804035	genic|chr14:102803535-102804035	genic	TRAF3	102777478	TRUE	ENSG00000131323	FALSE	IN-CGE	26307	0.552798	0.010221	1.79625	4	1	2	FALSE	0.240115	45.1679	0.254869	0.0253748	0.0129857	0.1783276761587396	0.1787981754757511	0.1787981754757511
chr14	102829029	102830072	genic|chr14:102829029-102830072	genic	TRAF3	102777478	TRUE	ENSG00000131323	FALSE	IN-CGE	52072.5	0.552798	0.015397	5.44517	8	1	1	FALSE	0.240115	45.1679	0.254869	0.0167816	0.0180384	0.276281	0.2952328282006657	0.2952328282006657
chr14	102838535	102839367	genic|chr14:102838535-102839367	genic	TRAF3	102777478	TRUE	ENSG00000131323	FALSE	IN-CGE	61473	0.552798	0.005256	2.20324	9	1	2	FALSE	0.240115	45.1679	0.254869	0.0537531	0.00872785	0.1852843908573763	0.1870860686146893	0.1870860686146893
chr14	102927981	102931139	genic|chr14:102927981-102931139	genic	TNFAIP2	103126326	TRUE	ENSG00000185215	FALSE	IN-CGE	196766	0.374142	0.009639	13.6267	39	4	1	FALSE	0.0118584	2.06246	0.015025	0.0875257	0.0220124	0.1816571427907091	0.182882	0.182882
chr14	102927981	102931139	genic|chr14:102927981-102931139	genic	TRAF3	102777478	TRUE	ENSG00000131323	FALSE	IN-CGE	152082	0.552798	0.012855	13.6267	22	2	1	FALSE	0.240115	45.1679	0.254869	0.0474393	0.0201119	0.2138584467070385	0.2206363012553118	0.2206363012553118
chr14	103056446	103058014	promoter|chr14:103056446-103058014	promoter	CDC42BPB	103057405	TRUE	ENSG00000198752	TRUE	IN-CGE	175	0.935561	1	24.8787	1	1	0	TRUE	0.41501	80.0922	0.41458	0.0327497	1.36204	0.8809437807625246	0.8378890274151316	0.8378890274151316
chr14	103087153	103088317	intergenic|chr14:103087153-103088317	intergenic	TNFAIP2	103126326	TRUE	ENSG00000185215	FALSE	IN-CGE	38591	0.374142	0.021051	5.61101	12	3	2	FALSE	0.0118584	2.06246	0.015025	0.0352081	0.0293452	0.2296548451257607	0.2395164872943317	0.2395164872943317
chr14	103102209	103102934	genic|chr14:103102209-103102934	genic	TNFAIP2	103126326	TRUE	ENSG00000185215	FALSE	IN-CGE	23754.5	0.374142	0.018562	3.00977	8	2	4	FALSE	0.0118584	2.06246	0.015025	0.0302581	0.0246949	0.2804386271991773	0.2997374665807156	0.2997374665807156
chr14	103103509	103104009	genic|chr14:103103509-103104009	genic	TNFAIP2	103126326	TRUE	ENSG00000185215	FALSE	IN-CGE	22567	0.374142	0.0167	2.56942	7	2	4	FALSE	0.0118584	2.06246	0.015025	0.0453102	0.0256079	0.2761966620021154	0.2951202122411641	0.2951202122411641
chr14	103104499	103105366	genic|chr14:103104499-103105366	genic	TNFAIP2	103126326	TRUE	ENSG00000185215	FALSE	IN-CGE	21393.5	0.374142	0.053794	7.83592	6	2	4	FALSE	0.0118584	2.06246	0.015025	0.0557258	0.0910058	0.6814573329725577	0.660233	0.660233
chr14	103126076	103127507	promoter|chr14:103126076-103127507	promoter	TNFAIP2	103126326	TRUE	ENSG00000185215	TRUE	IN-CGE	465.5	0.374142	1	3.8825	1	1	2	FALSE	0.0118584	2.06246	0.015025	-0.0216586	0.815182	0.987202	0.9896325023697194	0.9896325023697194
chr14	103333272	103335362	promoter|chr14:103333272-103335362	promoter	EIF5	103334001	TRUE	ENSG00000100664	TRUE	IN-CGE	316	0.992061	1	55.2476	1	1	0	FALSE	0.370962	69.2986	0.386756	0.0626785	1.80644	0.978984	0.980184	0.980184
chr14	103384430	103385882	promoter|chr14:103384430-103385882	promoter	MARK3	103385363	TRUE	ENSG00000075413	TRUE	IN-CGE	207	0.923555	1	21.7295	1	1	0	TRUE	0.810033	187.065	0.653311	0.0299829	1.32695	0.87752	0.8332583610196289	0.8332583610196289
chr14	103512597	103513904	intergenic|chr14:103512597-103513904	intergenic	CKB	103522859	TRUE	ENSG00000166165	FALSE	IN-CGE	9608.5	0.918927	0.067586	12.5678	3	1	0	FALSE	0.738381	165.066	0.59655	0.0305056	0.0901266	0.3662981910121374	0.3916700063826583	0.3916700063826583
chr14	103520554	103521486	genic|chr14:103520554-103521486	genic	BAG5	103562318	TRUE	ENSG00000166170	FALSE	IN-CGE	41298	0.733087	0.028493	16.2685	10	3	1	FALSE	0.133517	23.3058	0.159154	0.0908167	0.0671208	0.2882088461337049	0.3084364280405261	0.3084364280405261
chr14	103520554	103521486	genic|chr14:103520554-103521486	genic	CKB	103522859	TRUE	ENSG00000166165	FALSE	IN-CGE	1839	0.918927	0.17079	16.2685	2	1	1	FALSE	0.738381	165.066	0.59655	0.0704462	0.331982	0.8985644151524755	0.8614037459273595	0.8614037459273595
chr14	103520554	103521486	genic|chr14:103520554-103521486	genic	TRMT61A	103529171	TRUE	ENSG00000166166	FALSE	IN-CGE	8151	0.799523	0.117592	16.2685	3	2	1	FALSE	0.0112958	2.13121	0.0166945	0.0309306	0.15744	0.5794928767343486	0.5789365527641404	0.5789365527641404
chr14	103521507	103523128	promoter|chr14:103521507-103523128	promoter	CKB	103522859	TRUE	ENSG00000166165	TRUE	IN-CGE	541.5	0.918927	1	30.215	1	1	1	FALSE	0.738381	165.066	0.59655	0.0704462	1.9438	0.9922306794845684	0.9945488761708972	0.9945488761708972
chr14	103528471	103529421	promoter|chr14:103528471-103529421	promoter	TRMT61A	103529171	TRUE	ENSG00000166166	TRUE	IN-CGE	225	0.799523	1	10.1964	1	1	0	FALSE	0.0112958	2.13121	0.0166945	0.0269072	1.289	0.9698500943837304	0.9664838557394364	0.9664838557394364
chr14	103542221	103542721	intergenic|chr14:103542221-103542721	intergenic	BAG5	103562318	TRUE	ENSG00000166170	FALSE	IN-CGE	19847	0.733087	0.018678	5.03506	7	1	3	FALSE	0.133517	23.3058	0.159154	-0.0035338	0.0180655	0.2483116965606661	0.2620096122632434	0.2620096122632434
chr14	103542221	103542721	intergenic|chr14:103542221-103542721	intergenic	TRMT61A	103529171	TRUE	ENSG00000166166	FALSE	IN-CGE	13300	0.799523	0.022043	5.03506	1	1	3	FALSE	0.0112958	2.13121	0.0166945	0.0440228	0.0333928	0.1982270692063017	0.2023840504603575	0.2023840504603575
chr14	103542741	103543241	intergenic|chr14:103542741-103543241	intergenic	BAG5	103562318	TRUE	ENSG00000166170	FALSE	IN-CGE	19327	0.733087	0.023643	6.20231	6	1	3	FALSE	0.133517	23.3058	0.159154	0.0272118	0.0305635	0.3663573899280406	0.3917121124147072	0.3917121124147072
chr14	103542741	103543241	intergenic|chr14:103542741-103543241	intergenic	TRMT61A	103529171	TRUE	ENSG00000166166	FALSE	IN-CGE	13820	0.799523	0.026107	6.20231	2	1	3	FALSE	0.0112958	2.13121	0.0166945	0.0260169	0.0333703	0.2577137850253442	0.2734974937241543	0.2734974937241543
chr14	103543679	103544741	intergenic|chr14:103543679-103544741	intergenic	BAG5	103562318	TRUE	ENSG00000166170	FALSE	IN-CGE	18108	0.733087	0.079224	19.4418	5	1	3	FALSE	0.133517	23.3058	0.159154	0.0656822	0.147227	0.8456839235612356	0.7983504067271483	0.7983504067271483
chr14	103543679	103544741	intergenic|chr14:103543679-103544741	intergenic	CKB	103522859	TRUE	ENSG00000166165	FALSE	IN-CGE	21351	0.918927	0.046152	19.4418	4	2	3	FALSE	0.738381	165.066	0.59655	0.075828	0.0943831	0.4264266410939581	0.4491392286363095	0.4491392286363095
chr14	103543679	103544741	intergenic|chr14:103543679-103544741	intergenic	TRMT61A	103529171	TRUE	ENSG00000166166	FALSE	IN-CGE	15039	0.799523	0.075047	19.4418	3	1	3	FALSE	0.0112958	2.13121	0.0166945	0.0447386	0.114459	0.7234999018719548	0.6947485078452713	0.6947485078452713
chr14	103546506	103547199	intergenic|chr14:103546506-103547199	intergenic	BAG5	103562318	TRUE	ENSG00000166170	FALSE	IN-CGE	15465.5	0.733087	0.043094	8.99775	4	1	4	FALSE	0.133517	23.3058	0.159154	0.0131472	0.0487851	0.4856976344340893	0.5010095410671065	0.5010095410671065
chr14	103546506	103547199	intergenic|chr14:103546506-103547199	intergenic	TRMT61A	103529171	TRUE	ENSG00000166166	FALSE	IN-CGE	17681.5	0.799523	0.029426	8.99775	4	1	4	FALSE	0.0112958	2.13121	0.0166945	0.0502892	0.0472923	0.4537940055878673	0.4735009487072238	0.4735009487072238
chr14	103556553	103557728	genic|chr14:103556553-103557728	genic	BAG5	103562318	TRUE	ENSG00000166170	FALSE	IN-CGE	5177.5	0.733087	0.031524	2.14613	1	1	2	FALSE	0.133517	23.3058	0.159154	0.0383348	0.0452603	0.2754675763369394	0.2942925854022794	0.2942925854022794
chr14	103562068	103563417	promoter|chr14:103562068-103563417	promoter	APOPT1	103562956	TRUE	ENSG00000256053	TRUE	IN-CGE	213.5	0.870415	1	17.01	1	2	0	TRUE	0.172866	29.4932	0.197551	0.028566	1.30933	0.7391434871082158	0.7068511547935067	0.7068511547935067
chr14	103562068	103563417	promoter|chr14:103562068-103563417	promoter	BAG5	103562318	TRUE	ENSG00000166170	TRUE	IN-CGE	424.5	0.733087	1	17.01	1	2	0	FALSE	0.133517	23.3058	0.159154	0.0217665	1.22797	0.9248104538675552	0.9018220524389478	0.9018220524389478
chr14	103568911	103569823	genic|chr14:103568911-103569823	genic	BAG5	103562318	TRUE	ENSG00000166170	FALSE	IN-CGE	7049	0.733087	0.052509	4.9032	2	2	1	FALSE	0.133517	23.3058	0.159154	0.023151	0.0653273	0.2360602299661675	0.2471696375842093	0.2471696375842093
chr14	103593912	103596201	intergenic|chr14:103593912-103596201	intergenic	KLC1	103629187	TRUE	ENSG00000126214	FALSE	IN-CGE	34130.5	0.906824	0.036599	13.575	5	1	0	FALSE	1.00515	252.514	0.730662	0.0702708	0.0710235	0.3432687969447712	0.3682336012826986	0.3682336012826986
chr14	103628147	103628738	promoter|chr14:103628147-103628738	promoter	KLC1	103629187	TRUE	ENSG00000126214	TRUE	IN-CGE	744.5	0.906824	1	1.96821	1	1	1	FALSE	1.00515	252.514	0.730662	0.0703701	1.94241	0.9923195078334446	0.9946327235725528	0.9946327235725528
chr14	103628913	103630248	promoter|chr14:103628913-103630248	promoter	KLC1	103629187	TRUE	ENSG00000126214	TRUE	IN-CGE	393.5	0.906824	1	19.3764	1	1	1	FALSE	1.00515	252.514	0.730662	0.0703701	1.94241	0.9923195078334446	0.9946327235725528	0.9946327235725528
chr14	103695090	103696241	genic|chr14:103695090-103696241	genic	XRCC3	103715486	TRUE	ENSG00000126215	FALSE	IN-CGE	19820.5	0.983026	0.014091	3.99136	7	1	3	FALSE	0.0320727	5.15615	0.0400668	0.0385777	0.0202774	0.2209510663144365	0.2290274133812035	0.2290274133812035
chr14	103697081	103698172	genic|chr14:103697081-103698172	genic	XRCC3	103715486	TRUE	ENSG00000126215	FALSE	IN-CGE	17859.5	0.983026	0.016403	4.1758	5	1	4	FALSE	0.0320727	5.15615	0.0400668	0.0208585	0.0199706	0.1988304244360616	0.2030425469651658	0.2030425469651658
chr14	103715236	103716388	promoter|chr14:103715236-103716388	promoter	XRCC3	103715486	TRUE	ENSG00000126215	TRUE	IN-CGE	326	0.983026	1	35.5527	1	2	0	FALSE	0.0320727	5.15615	0.0400668	0.0240559	1.25478	0.9057749720871994	0.8722450435178494	0.8722450435178494
chr14	103715236	103716388	promoter|chr14:103715236-103716388	promoter	ZFYVE21	103715743	TRUE	ENSG00000100711	TRUE	IN-CGE	69	0.983975	1	35.5527	1	1	0	TRUE	0.091708	14.6435	0.107401	0.019575	1.20284	0.8506420906925991	0.8032835438642595	0.8032835438642595
chr14	103846627	103847970	promoter|chr14:103846627-103847970	promoter	PPP1R13B	103847590	TRUE	ENSG00000088808	TRUE	IN-CGE	291.5	0.895037	1	17.6552	1	2	1	FALSE	0.263047	50.874	0.285476	0.0418884	1.48469	0.969254	0.9656208509568416	0.9656208509568416
chr14	103921071	103921850	promoter|chr14:103921071-103921850	promoter	C14orf2	103921566	TRUE	ENSG00000156411	TRUE	IN-CGE	105.5	0.607374	1	4.71939	1	1	0	TRUE	0.0291673	5.15615	0.0389538	0	1	0.8686727741992094	0.8224345334326042	0.8224345334326042
chr14	104130956	104131456	intergenic|chr14:104130956-104131456	intergenic	KIF26A	104138722	TRUE	ENSG00000066735	FALSE	IN-CGE	7516	0.70245	0.030614	3.2062	2	1	1	FALSE	0.0945297	14.0935	0.102393	-0.0198967	0.0253743	0.1860073452155143	0.1878872597467507	0.1878872597467507
chr14	104136043	104139406	promoter|chr14:104136043-104139406	promoter	KIF26A	104138722	TRUE	ENSG00000066735	TRUE	IN-CGE	997.5	0.70245	1	28.2713	1	1	0	FALSE	0.0945297	14.0935	0.102393	0.0816427	2.16038	0.9888162192914596	0.9910715302233404	0.9910715302233404
chr14	104148767	104150670	genic|chr14:104148767-104150670	genic	KIF26A	104138722	TRUE	ENSG00000066735	FALSE	IN-CGE	10996.5	0.70245	0.040108	6.20231	3	1	3	FALSE	0.0945297	14.0935	0.102393	0.0086247	0.0435081	0.4083964141709334	0.4319442498514166	0.4319442498514166
chr14	104158850	104159834	genic|chr14:104158850-104159834	genic	KIF26A	104138722	TRUE	ENSG00000066735	FALSE	IN-CGE	20620	0.70245	0.033236	9.78495	5	1	1	FALSE	0.0945297	14.0935	0.102393	0.0194018	0.0399124	0.3941274548067801	0.4183912952675304	0.4183912952675304
chr14	104169226	104170920	genic|chr14:104169226-104170920	genic	KIF26A	104138722	TRUE	ENSG00000066735	FALSE	IN-CGE	31351	0.70245	0.027932	12.6304	8	1	1	FALSE	0.0945297	14.0935	0.102393	0.0560728	0.0474088	0.5109260423306481	0.5219205520211075	0.5219205520211075
chr14	104172021	104172935	genic|chr14:104172021-104172935	genic	KIF26A	104138722	TRUE	ENSG00000066735	FALSE	IN-CGE	33756	0.70245	0.00926	4.51668	9	1	1	FALSE	0.0945297	14.0935	0.102393	0.0355462	0.0129497	0.1852665162189468	0.1870574546456864	0.1870574546456864
chr14	104183874	104184814	intergenic|chr14:104183874-104184814	intergenic	KIF26A	104138722	TRUE	ENSG00000066735	FALSE	IN-CGE	45622	0.70245	0.005986	3.97497	15	1	5	FALSE	0.0945297	14.0935	0.102393	0.0318993	0.00808804	0.2044040840557896	0.2095658258735449	0.2095658258735449
chr14	104199348	104200526	intergenic|chr14:104199348-104200526	intergenic	KIF26A	104138722	TRUE	ENSG00000066735	FALSE	IN-CGE	61215	0.70245	0.010006	8.97917	19	1	4	FALSE	0.0945297	14.0935	0.102393	0.0404608	0.0146571	0.3216369654511414	0.3454155613718055	0.3454155613718055
chr14	104201912	104203010	intergenic|chr14:104201912-104203010	intergenic	KIF26A	104138722	TRUE	ENSG00000066735	FALSE	IN-CGE	63739	0.70245	0.011176	10.4527	21	1	4	FALSE	0.0945297	14.0935	0.102393	0.0446571	0.0170321	0.3686505690376244	0.3938234094907564	0.3938234094907564
chr14	104209816	104210840	intergenic|chr14:104209816-104210840	intergenic	KIF26A	104138722	TRUE	ENSG00000066735	FALSE	IN-CGE	71606	0.70245	0.00564	5.94225	25	1	5	FALSE	0.0945297	14.0935	0.102393	0.0109417	0.00625334	0.2156694281456823	0.2227738941416571	0.2227738941416571
chr14	104219270	104221033	intergenic|chr14:104219270-104221033	intergenic	KIF26A	104138722	TRUE	ENSG00000066735	FALSE	IN-CGE	81429.5	0.70245	0.008057	9.68401	28	1	1	FALSE	0.0945297	14.0935	0.102393	-0.00403678	0.00775591	0.2037551888291925	0.2088197437039438	0.2088197437039438
chr14	104279177	104279830	intergenic|chr14:104279177-104279830	intergenic	KIF26A	104138722	TRUE	ENSG00000066735	FALSE	IN-CGE	140782	0.70245	0.007663	16.136	44	1	3	FALSE	0.0945297	14.0935	0.102393	0.00746573	0.00822223	0.2883550872162379	0.3085976888850479	0.3085976888850479
chr14	104314143	104315506	intergenic|chr14:104314143-104315506	intergenic	KIF26A	104138722	TRUE	ENSG00000066735	FALSE	IN-CGE	176102	0.70245	0.002573	6.81546	55	1	2	FALSE	0.0945297	14.0935	0.102393	0.0362268	0.00362141	0.2032387121485891	0.2082030270534688	0.2082030270534688
chr14	104354952	104356978	intergenic|chr14:104354952-104356978	intergenic	KIF26A	104138722	TRUE	ENSG00000066735	FALSE	IN-CGE	217243	0.70245	0.00237	7.78286	65	1	1	FALSE	0.0945297	14.0935	0.102393	0.0153922	0.00274042	0.1795256764523347	0.1802760415066246	0.1802760415066246
chr14	104378364	104379272	intergenic|chr14:104378364-104379272	intergenic	KIF26A	104138722	TRUE	ENSG00000066735	FALSE	IN-CGE	240096	0.70245	0.001816	6.60825	73	1	3	FALSE	0.0945297	14.0935	0.102393	0.0124053	0.00204149	0.2029045521553321	0.2078473393108668	0.2078473393108668
chr14	104383207	104384597	intergenic|chr14:104383207-104384597	intergenic	KIF26A	104138722	TRUE	ENSG00000066735	FALSE	IN-CGE	245180	0.70245	0.004359	16.2005	74	1	3	FALSE	0.0945297	14.0935	0.102393	0.00887809	0.00473985	0.2665054295884269	0.2843179933084616	0.2843179933084616
chr14	104388562	104389337	intergenic|chr14:104388562-104389337	intergenic	KIF26A	104138722	TRUE	ENSG00000066735	FALSE	IN-CGE	250228	0.70245	0.000934	3.54652	76	1	4	FALSE	0.0945297	14.0935	0.102393	0.0150738	0.00107674	0.1911991871369186	0.1939950245321053	0.1939950245321053
chr14	104423632	104424887	intergenic|chr14:104423632-104424887	intergenic	KIF26A	104138722	TRUE	ENSG00000066735	FALSE	IN-CGE	285538	0.70245	0.00443	19.2482	82	1	2	FALSE	0.0945297	14.0935	0.102393	-0.00177486	0.00435644	0.2539024804175385	0.2690207430906968	0.2690207430906968
chr14	104436232	104437480	intergenic|chr14:104436232-104437480	intergenic	KIF26A	104138722	TRUE	ENSG00000066735	FALSE	IN-CGE	298134	0.70245	0.000899	4.08089	86	1	3	FALSE	0.0945297	14.0935	0.102393	0.0382647	0.00128988	0.1980619793497728	0.2021710074735077	0.2021710074735077
chr14	104460692	104462525	intergenic|chr14:104460692-104462525	intergenic	KIF26A	104138722	TRUE	ENSG00000066735	FALSE	IN-CGE	322886	0.70245	0.003942	19.4256	88	1	1	FALSE	0.0945297	14.0935	0.102393	-0.025002	0.00311366	0.2108392724473657	0.2170093827909353	0.2170093827909353
chr14	104473093	104473593	intergenic|chr14:104473093-104473593	intergenic	KIF26A	104138722	TRUE	ENSG00000066735	FALSE	IN-CGE	334621	0.70245	0.000266	1.36122	91	1	5	FALSE	0.0945297	14.0935	0.102393	-0.00140615	0.000262494	0.1906251442939645	0.1933383902932894	0.1933383902932894
chr14	104473808	104474561	intergenic|chr14:104473808-104474561	intergenic	KIF26A	104138722	TRUE	ENSG00000066735	FALSE	IN-CGE	335462	0.70245	0.000493	2.5266	92	1	5	FALSE	0.0945297	14.0935	0.102393	0.0125218	0.000554823	0.1990796255042277	0.2033468940892353	0.2033468940892353
chr14	104474776	104475974	intergenic|chr14:104474776-104475974	intergenic	KIF26A	104138722	TRUE	ENSG00000066735	FALSE	IN-CGE	336653	0.70245	0.000573	2.94653	93	1	5	FALSE	0.0945297	14.0935	0.102393	-0.00203221	0.000562118	0.200124	0.2045130118462419	0.2045130118462419
chr14	104477310	104478129	intergenic|chr14:104477310-104478129	intergenic	KIF26A	104138722	TRUE	ENSG00000066735	FALSE	IN-CGE	338998	0.70245	0.000555	2.87369	94	1	4	FALSE	0.0945297	14.0935	0.102393	0.0217862	0.00068165	0.197847	0.2018943282698071	0.2018943282698071
chr14	104478325	104479467	intergenic|chr14:104478325-104479467	intergenic	KIF26A	104138722	TRUE	ENSG00000066735	FALSE	IN-CGE	340174	0.70245	0.000494	2.56942	95	1	3	FALSE	0.0945297	14.0935	0.102393	-0.000558599	0.000491403	0.1860537694557668	0.1879422866102165	0.1879422866102165
chr14	104510297	104511286	intergenic|chr14:104510297-104511286	intergenic	KIF26A	104138722	TRUE	ENSG00000066735	FALSE	IN-CGE	372070	0.70245	0.002382	13.575	98	1	3	FALSE	0.0945297	14.0935	0.102393	0.0605326	0.0042167	0.2817336382671093	0.3010976834395827	0.3010976834395827
chr14	104512790	104513290	intergenic|chr14:104512790-104513290	intergenic	KIF26A	104138722	TRUE	ENSG00000066735	FALSE	IN-CGE	374318	0.70245	0.001291	7.40358	99	1	2	FALSE	0.0945297	14.0935	0.102393	0.00415562	0.00134262	0.1991641536681418	0.2034409650184936	0.2034409650184936
chr14	104514060	104514560	intergenic|chr14:104514060-104514560	intergenic	KIF26A	104138722	TRUE	ENSG00000066735	FALSE	IN-CGE	375588	0.70245	0.00081	4.65846	100	1	2	FALSE	0.0945297	14.0935	0.102393	0.0269943	0.00104495	0.1927141309272125	0.1958228486707443	0.1958228486707443
chr14	104530575	104531802	intergenic|chr14:104530575-104531802	intergenic	KIF26A	104138722	TRUE	ENSG00000066735	FALSE	IN-CGE	392466	0.70245	0.00035	2.10578	103	1	3	FALSE	0.0945297	14.0935	0.102393	-0.0175121	0.000296697	0.1872149148218916	0.1892205557952652	0.1892205557952652
chr14	104532993	104533493	intergenic|chr14:104532993-104533493	intergenic	KIF26A	104138722	TRUE	ENSG00000066735	FALSE	IN-CGE	394521	0.70245	0.000136	0.823338	104	1	3	FALSE	0.0945297	14.0935	0.102393	-0.0109575	0.000122643	0.1834922782055742	0.1851085351703366	0.1851085351703366
chr14	104534012	104534703	intergenic|chr14:104534012-104534703	intergenic	KIF26A	104138722	TRUE	ENSG00000066735	FALSE	IN-CGE	395636	0.70245	0.000258	1.56585	105	1	3	FALSE	0.0945297	14.0935	0.102393	0.0174586	0.000304198	0.1888591746484874	0.1912698035640289	0.1912698035640289
chr14	104536029	104536744	intergenic|chr14:104536029-104536744	intergenic	KIF26A	104138722	TRUE	ENSG00000066735	FALSE	IN-CGE	397664	0.70245	0.000177	1.07806	106	1	3	FALSE	0.0945297	14.0935	0.102393	-0.00813146	0.000163929	0.1859695272822441	0.1878476404050551	0.1878476404050551
chr14	104541953	104542453	intergenic|chr14:104541953-104542453	intergenic	KIF26A	104138722	TRUE	ENSG00000066735	FALSE	IN-CGE	403481	0.70245	0.000854	5.28766	107	1	1	FALSE	0.0945297	14.0935	0.102393	0.0273287	0.00110519	0.1809106908042299	0.1819662198448142	0.1819662198448142
chr14	104545418	104546352	intergenic|chr14:104545418-104546352	intergenic	KIF26A	104138722	TRUE	ENSG00000066735	FALSE	IN-CGE	407163	0.70245	0.003818	23.8561	108	1	1	FALSE	0.0945297	14.0935	0.102393	0.0441638	0.00579156	0.2895095846920543	0.3100139797803555	0.3100139797803555
chr14	104545418	104546352	intergenic|chr14:104545418-104546352	intergenic	TMEM179	104604760	TRUE	ENSG00000258986	FALSE	IN-CGE	58875	0.646827	0.023168	23.8561	24	2	1	FALSE	0.0596662	9.55606	0.0712298	0.0680154	0.0440129	0.4010537239671061	0.4249997676470428	0.4249997676470428
chr14	104554468	104556068	intergenic|chr14:104554468-104556068	intergenic	KIF26A	104138722	TRUE	ENSG00000066735	FALSE	IN-CGE	416546	0.70245	0.001608	10.2841	110	1	2	FALSE	0.0945297	14.0935	0.102393	0.0240305	0.00201721	0.2244930320488403	0.2332947980905921	0.2332947980905921
chr14	104559998	104560732	intergenic|chr14:104559998-104560732	intergenic	KIF26A	104138722	TRUE	ENSG00000066735	FALSE	IN-CGE	421643	0.70245	0.00044	2.84734	111	1	4	FALSE	0.0945297	14.0935	0.102393	0.0370379	0.000624043	0.2096692486234853	0.2156214710732102	0.2156214710732102
chr14	104561262	104561991	intergenic|chr14:104561262-104561991	intergenic	KIF26A	104138722	TRUE	ENSG00000066735	FALSE	IN-CGE	422904	0.70245	0.000413	2.68258	112	1	3	FALSE	0.0945297	14.0935	0.102393	0.0397723	0.000601057	0.201575	0.2062488527009059	0.2062488527009059
chr14	104563406	104563906	intergenic|chr14:104563406-104563906	intergenic	KIF26A	104138722	TRUE	ENSG00000066735	FALSE	IN-CGE	424934	0.70245	0.000446	2.91463	113	1	3	FALSE	0.0945297	14.0935	0.102393	-0.015034	0.00038702	0.1966602841741825	0.200481	0.200481
chr14	104563945	104564445	intergenic|chr14:104563945-104564445	intergenic	KIF26A	104138722	TRUE	ENSG00000066735	FALSE	IN-CGE	425473	0.70245	0.000926	6.05165	114	1	4	FALSE	0.0945297	14.0935	0.102393	-0.015034	0.000803544	0.2167336701500264	0.2240932812073566	0.2240932812073566
chr14	104569121	104570020	intergenic|chr14:104569121-104570020	intergenic	KIF26A	104138722	TRUE	ENSG00000066735	FALSE	IN-CGE	430848	0.70245	0.00058	3.84359	115	1	2	FALSE	0.0945297	14.0935	0.102393	0.00861908	0.000629136	0.1931623248142357	0.196343	0.196343
chr14	104571127	104571974	intergenic|chr14:104571127-104571974	intergenic	KIF26A	104138722	TRUE	ENSG00000066735	FALSE	IN-CGE	432828	0.70245	0.000421	2.80163	116	1	2	FALSE	0.0945297	14.0935	0.102393	0.0145467	0.000482933	0.1901214578852747	0.1927137299569259	0.1927137299569259
chr14	104572212	104572712	intergenic|chr14:104572212-104572712	intergenic	KIF26A	104138722	TRUE	ENSG00000066735	FALSE	IN-CGE	433740	0.70245	0.00042	2.80163	117	1	3	FALSE	0.0945297	14.0935	0.102393	0.0249703	0.000531575	0.2032292146812322	0.2081915532553196	0.2081915532553196
chr14	104576848	104577348	intergenic|chr14:104576848-104577348	intergenic	KIF26A	104138722	TRUE	ENSG00000066735	FALSE	IN-CGE	438376	0.70245	0.000327	2.20324	118	1	5	FALSE	0.0945297	14.0935	0.102393	0.0460766	0.000505063	0.2180432119139523	0.2256160150569464	0.2256160150569464
chr14	104577736	104578236	intergenic|chr14:104577736-104578236	intergenic	KIF26A	104138722	TRUE	ENSG00000066735	FALSE	IN-CGE	439264	0.70245	0.000303	2.0475	119	1	4	FALSE	0.0945297	14.0935	0.102393	0.00245593	0.000310103	0.206807	0.2123223411545868	0.2123223411545868
chr14	104578249	104579181	intergenic|chr14:104578249-104579181	intergenic	KIF26A	104138722	TRUE	ENSG00000066735	FALSE	IN-CGE	439993	0.70245	0.001007	6.81546	120	1	4	FALSE	0.0945297	14.0935	0.102393	0.00245593	0.00103061	0.2273170550859281	0.2366871129124686	0.2366871129124686
chr14	104580456	104581715	genic|chr14:104580456-104581715	genic	TMEM179	104604760	TRUE	ENSG00000258986	FALSE	IN-CGE	23674.5	0.646827	0.015753	6.38029	10	1	4	FALSE	0.0596662	9.55606	0.0712298	0.0337532	0.0216604	0.3652986499468005	0.3907647266934168	0.3907647266934168
chr14	104586795	104587760	genic|chr14:104586795-104587760	genic	TMEM179	104604760	TRUE	ENSG00000258986	FALSE	IN-CGE	17482.5	0.646827	0.015162	4.50174	9	1	3	FALSE	0.0596662	9.55606	0.0712298	0.0237972	0.0189786	0.3084094111919822	0.3314958209337417	0.3314958209337417
chr14	104589007	104589780	genic|chr14:104589007-104589780	genic	TMEM179	104604760	TRUE	ENSG00000258986	FALSE	IN-CGE	15366.5	0.646827	0.010534	2.74045	7	1	5	FALSE	0.0596662	9.55606	0.0712298	0.00817749	0.0113789	0.2030133218171988	0.2079506034942029	0.2079506034942029
chr14	104598057	104598939	genic|chr14:104598057-104598939	genic	TMEM179	104604760	TRUE	ENSG00000258986	FALSE	IN-CGE	6262	0.646827	0.056596	5.87168	3	1	2	FALSE	0.0596662	9.55606	0.0712298	0.0220722	0.0696989	0.5807813970389757	0.5799981725939003	0.5799981725939003
chr14	104600169	104600669	genic|chr14:104600169-104600669	genic	TMEM179	104604760	TRUE	ENSG00000258986	FALSE	IN-CGE	4341	0.646827	0.135847	11.1925	2	1	3	FALSE	0.0596662	9.55606	0.0712298	0.0305886	0.181295	0.8466546329009139	0.7993976648903408	0.7993976648903408
chr14	104603668	104605063	promoter|chr14:104603668-104605063	promoter	TMEM179	104604760	TRUE	ENSG00000258986	TRUE	IN-CGE	394.5	0.646827	1	8.09978	1	1	2	FALSE	0.0596662	9.55606	0.0712298	0.0678615	1.89697	0.9948691042348664	0.9968331104954864	0.9968331104954864
chr14	104605084	104605584	promoter|chr14:104605084-104605584	promoter	TMEM179	104604760	TRUE	ENSG00000258986	TRUE	IN-CGE	574	0.646827	1	1.68368	1	1	2	FALSE	0.0596662	9.55606	0.0712298	0.0678615	1.89697	0.9948691042348664	0.9968331104954864	0.9968331104954864
chr14	104617830	104618650	intergenic|chr14:104617830-104618650	intergenic	TMEM179	104604760	TRUE	ENSG00000258986	FALSE	IN-CGE	13480	0.646827	0.016478	3.74886	4	1	1	FALSE	0.0596662	9.55606	0.0712298	0.0439978	0.0249565	0.254348	0.2695112416323717	0.2695112416323717
chr14	104618724	104619499	intergenic|chr14:104618724-104619499	intergenic	TMEM179	104604760	TRUE	ENSG00000258986	FALSE	IN-CGE	14351.5	0.646827	0.062379	15.1316	5	1	1	FALSE	0.0596662	9.55606	0.0712298	0.0439978	0.0944753	0.7160147117378493	0.6886489666542518	0.6886489666542518
chr14	104633012	104634746	intergenic|chr14:104633012-104634746	intergenic	TMEM179	104604760	TRUE	ENSG00000258986	FALSE	IN-CGE	29119	0.646827	0.016505	8.26355	8	1	2	FALSE	0.0596662	9.55606	0.0712298	0.016505	0.0192861	0.2853063610763577	0.3051920906980107	0.3051920906980107
chr14	104638352	104639847	intergenic|chr14:104638352-104639847	intergenic	TMEM179	104604760	TRUE	ENSG00000258986	FALSE	IN-CGE	34339.5	0.646827	0.013297	7.88226	9	1	2	FALSE	0.0596662	9.55606	0.0712298	0.0367301	0.0188042	0.2913696768301235	0.3120052006430642	0.3120052006430642
chr14	104639906	104640406	intergenic|chr14:104639906-104640406	intergenic	TMEM179	104604760	TRUE	ENSG00000258986	FALSE	IN-CGE	35396	0.646827	0.013193	8.06725	10	1	2	FALSE	0.0596662	9.55606	0.0712298	0.0367301	0.0186571	0.300374	0.3220009606284498	0.3220009606284498
chr14	104649993	104650730	intergenic|chr14:104649993-104650730	intergenic	TMEM179	104604760	TRUE	ENSG00000258986	FALSE	IN-CGE	45601.5	0.646827	0.017642	13.984	12	1	1	FALSE	0.0596662	9.55606	0.0712298	0.00467766	0.018438	0.2912677339775215	0.3118789965038778	0.3118789965038778
chr14	104677678	104679202	intergenic|chr14:104677678-104679202	intergenic	INF2	104689605	TRUE	ENSG00000203485	FALSE	IN-CGE	11165	0.647265	0.108781	21.6252	3	1	2	TRUE	0.0283495	4.67491	0.0361714	0.0181797	0.129135	0.4688249781593588	0.4872309118989741	0.4872309118989741
chr14	104677678	104679202	intergenic|chr14:104677678-104679202	intergenic	TMEM179	104604760	TRUE	ENSG00000258986	FALSE	IN-CGE	73680	0.646827	0.01669	21.6252	19	1	2	FALSE	0.0596662	9.55606	0.0712298	-0.00278955	0.0162565	0.3364195145401042	0.3604852500657129	0.3604852500657129
chr14	104688728	104689228	promoter|chr14:104688728-104689228	promoter	INF2	104689605	TRUE	ENSG00000203485	TRUE	IN-CGE	627	0.647265	1	1.79055	1	1	1	TRUE	0.0283495	4.67491	0.0361714	0.037319	1.42205	0.9622929527317065	0.9535105207307438	0.9535105207307438
chr14	104689288	104690495	promoter|chr14:104689288-104690495	promoter	INF2	104689605	TRUE	ENSG00000203485	TRUE	IN-CGE	286.5	0.647265	1	6.21911	1	1	2	TRUE	0.0283495	4.67491	0.0361714	0.037319	1.42205	0.966432	0.9606945800462964	0.9606945800462964
chr14	104694511	104695461	genic|chr14:104694511-104695461	genic	INF2	104689605	TRUE	ENSG00000203485	FALSE	IN-CGE	5381	0.647265	0.102242	9.62502	2	1	3	TRUE	0.0283495	4.67491	0.0361714	-0.0319073	0.0756641	0.25139	0.2657391289078428	0.2657391289078428
chr14	104696139	104697111	genic|chr14:104696139-104697111	genic	INF2	104689605	TRUE	ENSG00000203485	FALSE	IN-CGE	7020	0.647265	0.090459	11.1808	3	1	2	TRUE	0.0283495	4.67491	0.0361714	0.0154621	0.104666	0.3872731659006819	0.411809	0.411809
chr14	104697445	104698980	genic|chr14:104697445-104698980	genic	INF2	104689605	TRUE	ENSG00000203485	FALSE	IN-CGE	8607.5	0.647265	0.096603	14.7127	4	1	3	TRUE	0.0283495	4.67491	0.0361714	0.0349766	0.134371	0.5378192783251616	0.5445030562933156	0.5445030562933156
chr14	104752198	104753590	promoter|chr14:104752198-104753590	promoter	SIVA1	104753132	TRUE	ENSG00000184990	TRUE	IN-CGE	238	0.990941	1	41.902	1	1	0	FALSE	0.0959466	15.4684	0.112966	0.0378747	1.42952	0.9689552922983656	0.9651101764525044	0.9651101764525044
chr14	104768450	104769477	genic|chr14:104768450-104769477	genic	AKT1	104795743	TRUE	ENSG00000142208	FALSE	IN-CGE	26779.5	0.64651	0.0335	11.8245	10	1	1	TRUE	0.0894652	15.9497	0.116305	0.0281804	0.0437032	0.2152717566111217	0.2223127818253265	0.2223127818253265
chr14	104768450	104769477	genic|chr14:104768450-104769477	genic	SIVA1	104753132	TRUE	ENSG00000184990	FALSE	IN-CGE	15831.5	0.990941	0.041461	11.8245	2	1	1	FALSE	0.0959466	15.4684	0.112966	0.0236183	0.0518102	0.3004724197534306	0.3221032249783302	0.3221032249783302
chr14	104784249	104785776	genic|chr14:104784249-104785776	genic	AKT1	104795743	TRUE	ENSG00000142208	FALSE	IN-CGE	10730.5	0.64651	0.065414	9.04942	3	1	3	TRUE	0.0894652	15.9497	0.116305	-0.00650322	0.0615211	0.2311442507819736	0.2414164318865736	0.2414164318865736
chr14	104784249	104785776	genic|chr14:104784249-104785776	genic	SIVA1	104753132	TRUE	ENSG00000184990	FALSE	IN-CGE	31880.5	0.990941	0.015492	9.04942	9	1	3	FALSE	0.0959466	15.4684	0.112966	0.0160036	0.018017	0.2179431782574887	0.2254847112204382	0.2254847112204382
chr14	104795493	104796386	promoter|chr14:104795493-104796386	promoter	AKT1	104795743	TRUE	ENSG00000142208	TRUE	IN-CGE	196.5	0.64651	1	5.09735	1	1	2	TRUE	0.0894652	15.9497	0.116305	0.0246448	1.26177	0.9591545045430456	0.9477753895131042	0.9477753895131042
chr14	104815372	104816619	intergenic|chr14:104815372-104816619	intergenic	AKT1	104795743	TRUE	ENSG00000142208	FALSE	IN-CGE	20252.5	0.64651	0.116907	30.9968	4	2	1	TRUE	0.0894652	15.9497	0.116305	0.08313	0.256132	0.5138073195595447	0.5245401893275263	0.5245401893275263
chr14	104815372	104816619	intergenic|chr14:104815372-104816619	intergenic	CEP170B	104865312	TRUE	ENSG00000099814	FALSE	IN-CGE	49316.5	0.599508	0.067336	30.9968	9	2	1	FALSE	0.0518743	8.11234	0.0617696	-0.027606	0.0518958	0.3594792285919181	0.3850067268095287	0.3850067268095287
chr14	104826358	104826858	intergenic|chr14:104826358-104826858	intergenic	CEP170B	104865312	TRUE	ENSG00000099814	FALSE	IN-CGE	38704	0.599508	0.033938	12.1889	6	1	2	FALSE	0.0518743	8.11234	0.0617696	0.0435101	0.0511644	0.5705652810147428	0.5713992131314545	0.5713992131314545
chr14	104826905	104827773	intergenic|chr14:104826905-104827773	intergenic	CEP170B	104865312	TRUE	ENSG00000099814	FALSE	IN-CGE	37973	0.599508	0.01225	4.31442	5	1	2	FALSE	0.0518743	8.11234	0.0617696	0.0435101	0.0184679	0.2448561158600941	0.2579015733061238	0.2579015733061238
chr14	104843466	104845816	intergenic|chr14:104843466-104845816	intergenic	CEP170B	104865312	TRUE	ENSG00000099814	FALSE	IN-CGE	20671	0.599508	0.019843	3.74886	3	1	1	FALSE	0.0518743	8.11234	0.0617696	0.0254632	0.0252314	0.2440078210533313	0.2569492161099901	0.2569492161099901
chr14	104864772	104866614	promoter|chr14:104864772-104866614	promoter	CEP170B	104865312	TRUE	ENSG00000099814	TRUE	IN-CGE	381	0.599508	1	7.5908	1	1	0	FALSE	0.0518743	8.11234	0.0617696	-0.00918195	0.917017	0.9595325177988868	0.9485363160137286	0.9485363160137286
chr14	104880483	104881697	genic|chr14:104880483-104881697	genic	CEP170B	104865312	TRUE	ENSG00000099814	FALSE	IN-CGE	15778	0.599508	0.014197	2.034	3	1	1	FALSE	0.0518743	8.11234	0.0617696	0.0362345	0.0199833	0.196343	0.2000961373224208	0.2000961373224208
chr14	104888154	104889175	genic|chr14:104888154-104889175	genic	CEP170B	104865312	TRUE	ENSG00000099814	FALSE	IN-CGE	23352.5	0.599508	0.011043	2.36396	5	1	3	FALSE	0.0518743	8.11234	0.0617696	0.00684338	0.0117795	0.179779	0.1805851426522064	0.1805851426522064
chr14	104895245	104897089	genic|chr14:104895245-104897089	genic	CEP170B	104865312	TRUE	ENSG00000099814	FALSE	IN-CGE	30855	0.599508	0.023001	6.54975	8	1	2	FALSE	0.0518743	8.11234	0.0617696	0.0665655	0.043102	0.5454301277182807	0.550912	0.550912
chr14	104933109	104934407	genic|chr14:104933109-104934407	genic	AHNAK2	104978357	TRUE	ENSG00000185567	FALSE	IN-CGE	44599	0.662559	0.025902	11.9206	7	1	1	FALSE	0.046999	8.93733	0.064552	0.0916243	0.0614839	0.6017223135686862	0.5964653294759993	0.5964653294759993
chr14	104933109	104934407	genic|chr14:104933109-104934407	genic	C14orf79	104986278	TRUE	ENSG00000140104	FALSE	IN-CGE	52520	0.55818	0.02236	11.9206	10	2	1	FALSE	0.0439211	7.97484	0.0584307	0.0339742	0.0308092	0.235761	0.2468233290830138	0.2468233290830138
chr14	104967048	104968614	genic|chr14:104967048-104968614	genic	AHNAK2	104978357	TRUE	ENSG00000185567	FALSE	IN-CGE	10526	0.662559	0.031294	3.28246	3	1	2	FALSE	0.046999	8.93733	0.064552	0.0340996	0.0431702	0.4022842477057397	0.4262396097750235	0.4262396097750235
chr14	104976020	104976520	genic|chr14:104976020-104976520	genic	AHNAK2	104978357	TRUE	ENSG00000185567	FALSE	IN-CGE	2087	0.662559	0.041838	2.0475	1	1	2	FALSE	0.046999	8.93733	0.064552	0.0915326	0.0992256	0.5760984169802522	0.5763267245709077	0.5763267245709077
chr14	104977629	104979302	promoter|chr14:104977629-104979302	promoter	AHNAK2	104978357	TRUE	ENSG00000185567	TRUE	IN-CGE	108.5	0.662559	1	8.22433	1	1	1	FALSE	0.046999	8.93733	0.064552	0.0659811	1.86361	0.993899	0.9960499953218552	0.9960499953218552
chr14	104984707	104985207	intergenic|chr14:104984707-104985207	intergenic	AHNAK2	104978357	TRUE	ENSG00000185567	FALSE	IN-CGE	6600	0.662559	0.034785	2.26212	2	1	2	FALSE	0.046999	8.93733	0.064552	0.00125539	0.0351995	0.2939859764639001	0.3150213307739474	0.3150213307739474
chr14	104984707	104985207	intergenic|chr14:104984707-104985207	intergenic	C14orf79	104986278	TRUE	ENSG00000140104	FALSE	IN-CGE	1321	0.55818	0.047177	2.26212	2	1	2	FALSE	0.0439211	7.97484	0.0584307	-0.00623246	0.0444829	0.4040265696814109	0.4279929289967232	0.4279929289967232
chr14	104985493	104985993	promoter|chr14:104985493-104985993	promoter	C14orf79	104986278	TRUE	ENSG00000140104	TRUE	IN-CGE	535	0.55818	1	8.37102	1	1	2	FALSE	0.0439211	7.97484	0.0584307	0.0489705	1.58729	0.9939590057505764	0.9960966763907874	0.9960966763907874
chr14	104986028	104986528	promoter|chr14:104986028-104986528	promoter	C14orf79	104986278	TRUE	ENSG00000140104	TRUE	IN-CGE	0	0.55818	1	1.40674	0	1	2	FALSE	0.0439211	7.97484	0.0584307	0.0489705	1.58729	0.9437564296552358	0.927017	0.927017
chr14	105020838	105021430	promoter|chr14:105020838-105021430	promoter	CDCA4	105021088	TRUE	ENSG00000170779	TRUE	IN-CGE	46	0.953022	1	19.8934	1	1	0	TRUE	0.0362523	6.39362	0.0439622	0.0301176	1.32864	0.8744566105512792	0.829622	0.829622
chr14	105093034	105094131	intergenic|chr14:105093034-105094131	intergenic	JAG2	105168824	TRUE	ENSG00000184916	FALSE	IN-CGE	75241.5	0.673859	0.021661	18.3776	17	1	1	FALSE	0.0488914	8.59358	0.064552	0.0662545	0.040472	0.5582253555339008	0.5610183293479177	0.5610183293479177
chr14	105093034	105094131	intergenic|chr14:105093034-105094131	intergenic	NUDT14	105181323	TRUE	ENSG00000183828	FALSE	IN-CGE	87740.5	0.510813	0.020625	18.3776	19	2	1	FALSE	0.0695329	12.3748	0.0907067	0.0374341	0.0293616	0.3023682144618672	0.3243766401410007	0.3243766401410007
chr14	105143696	105144695	genic|chr14:105143696-105144695	genic	JAG2	105168824	TRUE	ENSG00000184916	FALSE	IN-CGE	24628.5	0.673859	0.00703	1.90012	8	1	4	FALSE	0.0488914	8.59358	0.064552	0.0568851	0.0120238	0.2093689317767882	0.2152510747753174	0.2152510747753174
chr14	105148944	105149444	genic|chr14:105148944-105149444	genic	JAG2	105168824	TRUE	ENSG00000184916	FALSE	IN-CGE	19630	0.673859	0.004491	0.962333	6	1	4	FALSE	0.0488914	8.59358	0.064552	0.0977711	0.0112969	0.1781723356476532	0.1786461072059714	0.1786461072059714
chr14	105153801	105154811	genic|chr14:105153801-105154811	genic	JAG2	105168824	TRUE	ENSG00000184916	FALSE	IN-CGE	14518	0.673859	0.013556	2.1326	4	1	3	FALSE	0.0488914	8.59358	0.064552	0.0290505	0.0178306	0.2112776664826658	0.2175182837540979	0.2175182837540979
chr14	105167145	105168306	genic|chr14:105167145-105168306	genic	JAG2	105168824	TRUE	ENSG00000184916	FALSE	IN-CGE	1098.5	0.673859	0.204737	10.8109	1	1	2	FALSE	0.0488914	8.59358	0.064552	0.0537617	0.340004	0.9089593306775372	0.8766726182150408	0.8766726182150408
chr14	105167145	105168306	genic|chr14:105167145-105168306	genic	NUDT14	105181323	TRUE	ENSG00000183828	FALSE	IN-CGE	13597.5	0.510813	0.081905	10.8109	3	2	2	FALSE	0.0695329	12.3748	0.0907067	0.0627563	0.148065	0.6841677847960714	0.6625577098738061	0.6625577098738061
chr14	105168322	105169496	promoter|chr14:105168322-105169496	promoter	JAG2	105168824	TRUE	ENSG00000184916	TRUE	IN-CGE	85	0.673859	1	7.07355	1	1	1	FALSE	0.0488914	8.59358	0.064552	0.0537617	1.66069	0.9924523636853276	0.9947452754900936	0.9947452754900936
chr14	105180258	105181770	promoter|chr14:105180258-105181770	promoter	NUDT14	105181323	TRUE	ENSG00000183828	TRUE	IN-CGE	309	0.510813	1	3.83544	1	1	0	FALSE	0.0695329	12.3748	0.0907067	0.0272935	1.2937	0.980322	0.982017	0.982017
chr14	105193951	105194818	intergenic|chr14:105193951-105194818	intergenic	BTBD6	105248541	TRUE	ENSG00000184887	FALSE	IN-CGE	54156.5	0.844698	0.011209	6.03504	15	1	1	FALSE	0.0964253	16.0872	0.114636	0.0355069	0.0156695	0.2291340303796061	0.2389107404754528	0.2389107404754528
chr14	105193951	105194818	intergenic|chr14:105193951-105194818	intergenic	NUDT14	105181323	TRUE	ENSG00000183828	FALSE	IN-CGE	13061.5	0.510813	0.047645	6.03504	3	1	1	FALSE	0.0695329	12.3748	0.0907067	0.0174417	0.0561674	0.5277246308859861	0.536293	0.536293
chr14	105195826	105197528	intergenic|chr14:105195826-105197528	intergenic	BTBD6	105248541	TRUE	ENSG00000184887	FALSE	IN-CGE	51864	0.844698	0.022413	11.5443	14	1	2	FALSE	0.0964253	16.0872	0.114636	-0.00059118	0.0222883	0.325045	0.3489312401193137	0.3489312401193137
chr14	105195826	105197528	intergenic|chr14:105195826-105197528	intergenic	JAG2	105168824	TRUE	ENSG00000184916	FALSE	IN-CGE	27853	0.673859	0.037652	11.5443	6	2	2	FALSE	0.0488914	8.59358	0.064552	0.0314608	0.0506638	0.3090460128290992	0.3321876800600672	0.3321876800600672
chr14	105195826	105197528	intergenic|chr14:105195826-105197528	intergenic	NUDT14	105181323	TRUE	ENSG00000183828	FALSE	IN-CGE	15354	0.510813	0.077229	11.5443	4	1	2	FALSE	0.0695329	12.3748	0.0907067	0.022838	0.0957985	0.7656291443254908	0.728236	0.728236
chr14	105201558	105202541	intergenic|chr14:105201558-105202541	intergenic	BTBD6	105248541	TRUE	ENSG00000184887	FALSE	IN-CGE	46491.5	0.844698	0.012185	5.61101	13	1	5	FALSE	0.0964253	16.0872	0.114636	0.0192635	0.0146136	0.2542886649901775	0.2694441207792989	0.2694441207792989
chr14	105201558	105202541	intergenic|chr14:105201558-105202541	intergenic	JAG2	105168824	TRUE	ENSG00000184916	FALSE	IN-CGE	33225.5	0.673859	0.015276	5.61101	7	2	5	FALSE	0.0488914	8.59358	0.064552	0.0529219	0.0251684	0.1809847087367046	0.182042	0.182042
chr14	105201558	105202541	intergenic|chr14:105201558-105202541	intergenic	NUDT14	105181323	TRUE	ENSG00000183828	FALSE	IN-CGE	20726.5	0.510813	0.027605	5.61101	5	1	5	FALSE	0.0695329	12.3748	0.0907067	0.00124509	0.0279312	0.4214106711329269	0.4443103519310174	0.4443103519310174
chr14	105202925	105203425	intergenic|chr14:105202925-105203425	intergenic	BTBD6	105248541	TRUE	ENSG00000184887	FALSE	IN-CGE	45366	0.844698	0.019424	8.72309	12	1	4	FALSE	0.0964253	16.0872	0.114636	0.0291249	0.0255669	0.3731077138162952	0.3979128383341919	0.3979128383341919
chr14	105202925	105203425	intergenic|chr14:105202925-105203425	intergenic	JAG2	105168824	TRUE	ENSG00000184916	FALSE	IN-CGE	34351	0.673859	0.022952	8.72309	8	2	4	FALSE	0.0488914	8.59358	0.064552	0.0243687	0.0288849	0.2126040043604752	0.2191979643890019	0.2191979643890019
chr14	105202925	105203425	intergenic|chr14:105202925-105203425	intergenic	NUDT14	105181323	TRUE	ENSG00000183828	FALSE	IN-CGE	21852	0.510813	0.040654	8.72309	6	1	4	FALSE	0.0695329	12.3748	0.0907067	0.040815	0.0597505	0.686908	0.6650430869536713	0.6650430869536713
chr14	105203574	105204074	intergenic|chr14:105203574-105204074	intergenic	NUDT14	105181323	TRUE	ENSG00000183828	FALSE	IN-CGE	22501	0.510813	0.012002	2.65367	7	1	4	FALSE	0.0695329	12.3748	0.0907067	0.040815	0.0176397	0.3238157146938347	0.3475927837433612	0.3475927837433612
chr14	105204318	105204975	intergenic|chr14:105204318-105204975	intergenic	NUDT14	105181323	TRUE	ENSG00000183828	FALSE	IN-CGE	23323.5	0.510813	0.014786	3.39155	8	1	4	FALSE	0.0695329	12.3748	0.0907067	0.0261471	0.0189229	0.3561807254513384	0.3816698237689534	0.3816698237689534
chr14	105205450	105206064	intergenic|chr14:105205450-105206064	intergenic	NUDT14	105181323	TRUE	ENSG00000183828	FALSE	IN-CGE	24434	0.510813	0.01109	2.66802	9	1	4	FALSE	0.0695329	12.3748	0.0907067	0.0295198	0.0146517	0.3079648070221801	0.3312145155746801	0.3312145155746801
chr14	105247735	105248235	promoter|chr14:105247735-105248235	promoter	BTBD6	105248541	TRUE	ENSG00000184887	TRUE	IN-CGE	556	0.844698	1	1.84223	1	1	1	FALSE	0.0964253	16.0872	0.114636	0.0293753	1.31936	0.9861616750963396	0.988697	0.988697
chr14	105248269	105249211	promoter|chr14:105248269-105249211	promoter	BTBD6	105248541	TRUE	ENSG00000184887	TRUE	IN-CGE	199	0.844698	1	13.0195	1	1	1	FALSE	0.0964253	16.0872	0.114636	0.0293753	1.31936	0.9861616750963396	0.988697	0.988697
chr14	105300142	105302046	promoter|chr14:105300142-105302046	promoter	BRF1	105300992	TRUE	ENSG00000185024	TRUE	IN-CGE	102	0.949515	1	30.1545	1	1	0	FALSE	0.171638	31.4869	0.208125	0.0974934	2.50886	0.9884340992990376	0.990654	0.990654
chr14	105314164	105314864	promoter|chr14:105314164-105314864	promoter	PACS2	105314414	TRUE	ENSG00000179364	TRUE	IN-CGE	100	0.954873	1	22.318	1	1	1	FALSE	0.330997	61.4613	0.361157	0.0527199	1.64444	0.989287	0.9915340886618949	0.9915340886618949
chr14	105315019	105315519	genic|chr14:105315019-105315519	genic	PACS2	105314414	TRUE	ENSG00000179364	FALSE	IN-CGE	855	0.954873	0.076	5.09957	2	1	1	FALSE	0.330997	61.4613	0.361157	0.0527199	0.124978	0.6316404059028783	0.6208537038685704	0.6208537038685704
chr14	105315019	105315519	genic|chr14:105315019-105315519	genic	TEX22	105398582	TRUE	ENSG00000226174	FALSE	IN-CGE	83313	0.828942	0.00511	5.09957	27	1	1	FALSE	0.0705106	11.9623	0.0840289	0.0571718	0.00876357	0.1907024116049251	0.1934392969630108	0.1934392969630108
chr14	105363714	105364781	genic|chr14:105363714-105364781	genic	TEX22	105398582	TRUE	ENSG00000226174	FALSE	IN-CGE	34334.5	0.828942	0.008701	3.5026	12	1	1	FALSE	0.0705106	11.9623	0.0840289	0.0517297	0.0141752	0.1964137584917742	0.2001715369702586	0.2001715369702586
chr14	105376203	105377284	genic|chr14:105376203-105377284	genic	TEX22	105398582	TRUE	ENSG00000226174	FALSE	IN-CGE	21838.5	0.828942	0.010479	2.65367	7	1	4	FALSE	0.0705106	11.9623	0.0840289	0.0398837	0.0152666	0.2046673610898379	0.2098711452254689	0.2098711452254689
chr14	105390997	105391914	genic|chr14:105390997-105391914	genic	TEX22	105398582	TRUE	ENSG00000226174	FALSE	IN-CGE	7126.5	0.828942	0.030865	2.48268	2	1	2	FALSE	0.0705106	11.9623	0.0840289	0.00908741	0.0336281	0.2398858317583331	0.252053	0.252053
chr14	105397459	105398832	promoter|chr14:105397459-105398832	promoter	TEX22	105398582	TRUE	ENSG00000226174	TRUE	IN-CGE	436.5	0.828942	1	14.1396	1	1	0	FALSE	0.0705106	11.9623	0.0840289	0.0014567	1.01384	0.9536955918852804	0.9390977276846908	0.9390977276846908
chr14	105410994	105411788	genic|chr14:105410994-105411788	genic	MTA1	105419848	TRUE	ENSG00000182979	FALSE	IN-CGE	8457	0.58514	0.045308	4.91967	3	1	1	TRUE	0.158937	27.087	0.188648	0.0220306	0.0557757	0.1912641029213728	0.1940707631013853	0.1940707631013853
chr14	105410994	105411788	genic|chr14:105410994-105411788	genic	TEX22	105398582	TRUE	ENSG00000226174	FALSE	IN-CGE	12809	0.828942	0.033551	4.91967	1	1	1	FALSE	0.0705106	11.9623	0.0840289	0.029739	0.0444182	0.2256982965391515	0.2346641466055911	0.2346641466055911
chr14	105414405	105415509	intergenic|chr14:105414405-105415509	intergenic	MTA1	105419848	TRUE	ENSG00000182979	FALSE	IN-CGE	4891	0.58514	0.2837	17.9837	2	1	2	TRUE	0.158937	27.087	0.188648	-0.0155426	0.245005	0.6938987114273087	0.6698978865985337	0.6698978865985337
chr14	105414405	105415509	intergenic|chr14:105414405-105415509	intergenic	TEX22	105398582	TRUE	ENSG00000226174	FALSE	IN-CGE	16375	0.828942	0.095368	17.9837	2	1	2	FALSE	0.0705106	11.9623	0.0840289	0.0831734	0.209028	0.8364877712505664	0.7904684110779159	0.7904684110779159
chr14	105419179	105420098	promoter|chr14:105419179-105420098	promoter	MTA1	105419848	TRUE	ENSG00000182979	TRUE	IN-CGE	209.5	0.58514	1	4.19099	1	1	2	TRUE	0.158937	27.087	0.188648	0.0431052	1.50184	0.9720972257406234	0.9697831306605053	0.9697831306605053
chr14	105420169	105420914	promoter|chr14:105420169-105420914	promoter	MTA1	105419848	TRUE	ENSG00000182979	TRUE	IN-CGE	693.5	0.58514	1	2.08504	1	1	1	TRUE	0.158937	27.087	0.188648	0.0431052	1.50184	0.9686337290148098	0.9644778458991892	0.9644778458991892
chr14	105473519	105474019	intergenic|chr14:105473519-105474019	intergenic	CRIP2	105474774	TRUE	ENSG00000182809	FALSE	IN-CGE	1005	0.89623	0.065882	7.91161	2	1	2	FALSE	0.173741	31.2806	0.199221	0.0419365	0.097859	0.5827135217013261	0.5816389577334226	0.5816389577334226
chr14	105474067	105475445	promoter|chr14:105474067-105475445	promoter	CRIP2	105474774	TRUE	ENSG00000182809	TRUE	IN-CGE	18	0.89623	1	22.7736	1	1	2	FALSE	0.173741	31.2806	0.199221	0.0419365	1.48537	0.9893645659840816	0.9916083455349736	0.9916083455349736
chr14	105477461	105477961	genic|chr14:105477461-105477961	genic	CRIP2	105474774	TRUE	ENSG00000182809	FALSE	IN-CGE	2937	0.89623	0.068439	8.21863	1	1	4	FALSE	0.173741	31.2806	0.199221	0.0306002	0.0913455	0.501742	0.5144120374485655	0.5144120374485655
chr14	105480156	105481542	genic|chr14:105480156-105481542	genic	C14orf80	105491248	TRUE	ENSG00000185347	FALSE	IN-CGE	10399	0.999367	0.084043	26.1181	4	2	2	FALSE	0.0129021	2.13121	0.017251	0.0263364	0.107749	0.4401953779901142	0.4610792624473709	0.4610792624473709
chr14	105480156	105481542	genic|chr14:105480156-105481542	genic	CRIP2	105474774	TRUE	ENSG00000182809	FALSE	IN-CGE	6075	0.89623	0.17817	26.1181	2	1	2	FALSE	0.173741	31.2806	0.199221	0.0324302	0.241945	0.8579812289813946	0.8104489944544544	0.8104489944544544
chr14	105480156	105481542	genic|chr14:105480156-105481542	genic	MTA1	105419848	TRUE	ENSG00000182979	FALSE	IN-CGE	61001	0.58514	0.031791	26.1181	17	2	2	TRUE	0.158937	27.087	0.188648	0.0568784	0.0543703	0.1878780756716771	0.1900790604203216	0.1900790604203216
chr14	105480156	105481542	genic|chr14:105480156-105481542	genic	TMEM121	105526602	TRUE	ENSG00000184986	FALSE	IN-CGE	45753	0.622619	0.044134	26.1181	7	3	2	FALSE	0.0638483	11.4123	0.0801336	0.0520635	0.0721277	0.3331882802945331	0.3572228339373839	0.3572228339373839
chr14	105481858	105482358	intergenic|chr14:105481858-105482358	intergenic	C14orf80	105491248	TRUE	ENSG00000185347	FALSE	IN-CGE	9140	0.999367	0.037479	10.2053	3	2	3	FALSE	0.0129021	2.13121	0.017251	0.0263364	0.0480508	0.1776237903051349	0.1780170028570185	0.1780170028570185
chr14	105481858	105482358	intergenic|chr14:105481858-105482358	intergenic	CRIP2	105474774	TRUE	ENSG00000182809	FALSE	IN-CGE	7334	0.89623	0.057406	10.2053	3	1	3	FALSE	0.173741	31.2806	0.199221	0.0324302	0.0779542	0.562721	0.5653615508933681	0.5653615508933681
chr14	105489570	105491498	promoter|chr14:105489570-105491498	promoter	C14orf80	105491248	TRUE	ENSG00000185347	TRUE	IN-CGE	714	0.999367	1	92.3635	1	1	1	FALSE	0.0129021	2.13121	0.017251	0.0341005	1.37951	0.9849344472459136	0.9873942053846432	0.9873942053846432
chr14	105499163	105500205	genic|chr14:105499163-105500205	genic	TMEM121	105526602	TRUE	ENSG00000184986	FALSE	IN-CGE	26918	0.622619	0.011966	4.1129	3	1	1	FALSE	0.0638483	11.4123	0.0801336	0.0585992	0.0207997	0.197926	0.2019717984468423	0.2019717984468423
chr14	105526310	105527214	promoter|chr14:105526310-105527214	promoter	TMEM121	105526602	TRUE	ENSG00000184986	TRUE	IN-CGE	160	0.622619	1	5.19448	1	1	1	FALSE	0.0638483	11.4123	0.0801336	0.0362684	1.40802	0.990733	0.9929738924029088	0.9929738924029088
chr14	105527300	105529036	genic|chr14:105527300-105529036	genic	TMEM121	105526602	TRUE	ENSG00000184986	FALSE	IN-CGE	1566	0.622619	0.323715	19.8451	2	1	1	FALSE	0.0638483	11.4123	0.0801336	0.0362684	0.455797	0.9564956585530476	0.943294	0.943294
chr14	105537782	105538282	intergenic|chr14:105537782-105538282	intergenic	TMEM121	105526602	TRUE	ENSG00000184986	FALSE	IN-CGE	11430	0.622619	0.018262	2.61082	4	1	1	FALSE	0.0638483	11.4123	0.0801336	0.0278661	0.0237536	0.2498706091100097	0.2639065642883192	0.2639065642883192
chr15	22757585	22758085	intergenic|chr15:22757585-22758085	intergenic	NIPA1	22786631	TRUE	ENSG00000170113	FALSE	IN-CGE	28796	0.614364	0.039947	2.83205	2	1	1	FALSE	0.124848	22.2058	0.149137	0.0564735	0.0680586	0.5048264500264343	0.5167480197600121	0.5167480197600121
chr15	22785636	22787803	promoter|chr15:22785636-22787803	promoter	NIPA1	22786631	TRUE	ENSG00000170113	TRUE	IN-CGE	88.5	0.614364	1	7.97198	1	1	0	FALSE	0.124848	22.2058	0.149137	0.0426699	1.49568	0.981653	0.9837245884763258	0.9837245884763258
chr15	22837643	22838143	promoter|chr15:22837643-22838143	promoter	NIPA2	22838640	TRUE	ENSG00000140157	TRUE	IN-CGE	747	0.887512	1	1.47571	2	1	1	TRUE	0.119006	20.8308	0.147468	0.0439825	1.51432	0.9671728353753992	0.961745	0.961745
chr15	22838348	22838890	promoter|chr15:22838348-22838890	promoter	NIPA2	22838640	TRUE	ENSG00000140157	TRUE	IN-CGE	21	0.887512	1	13.0357	1	1	1	TRUE	0.119006	20.8308	0.147468	0.0439825	1.51432	0.9544662412283088	0.9403171667616114	0.9403171667616114
chr15	22876076	22877213	genic|chr15:22876076-22877213	genic	CYFIP1	22980441	TRUE	ENSG00000273749	FALSE	IN-CGE	103796	0.517218	0.012008	3.14118	15	1	0	FALSE	0.275147	52.3865	0.307735	0.0361806	0.0168935	0.1870853910875358	0.1890713569857819	0.1890713569857819
chr15	22904695	22905195	genic|chr15:22904695-22905195	genic	CYFIP1	22980441	TRUE	ENSG00000273749	FALSE	IN-CGE	75496	0.517218	0.015691	2.96258	12	1	1	FALSE	0.275147	52.3865	0.307735	-0.0080453	0.014544	0.283214	0.3028790164676049	0.3028790164676049
chr15	22930290	22931799	genic|chr15:22930290-22931799	genic	CYFIP1	22980441	TRUE	ENSG00000273749	FALSE	IN-CGE	49396.5	0.517218	0.017552	2.14613	11	1	0	FALSE	0.275147	52.3865	0.307735	0.0285206	0.0229715	0.2191569238284144	0.2270319672398453	0.2270319672398453
chr15	22938795	22939496	genic|chr15:22938795-22939496	genic	CYFIP1	22980441	TRUE	ENSG00000273749	FALSE	IN-CGE	41295.5	0.517218	0.010723	1.09132	10	1	1	FALSE	0.275147	52.3865	0.307735	0.0199512	0.0129439	0.2432264800761177	0.256066	0.256066
chr15	22941716	22942839	genic|chr15:22941716-22942839	genic	CYFIP1	22980441	TRUE	ENSG00000273749	FALSE	IN-CGE	38163.5	0.517218	0.040092	3.76367	9	1	1	FALSE	0.275147	52.3865	0.307735	0.0527983	0.0659778	0.7068430283609551	0.680804	0.680804
chr15	22947870	22948370	genic|chr15:22947870-22948370	genic	CYFIP1	22980441	TRUE	ENSG00000273749	FALSE	IN-CGE	32321	0.517218	0.010071	0.797491	8	1	2	FALSE	0.275147	52.3865	0.307735	0.0385537	0.0144892	0.266545	0.2843947006431709	0.2843947006431709
chr15	22949031	22949751	genic|chr15:22949031-22949751	genic	CYFIP1	22980441	TRUE	ENSG00000273749	FALSE	IN-CGE	31050	0.517218	0.017911	1.36122	7	1	2	FALSE	0.275147	52.3865	0.307735	0.0328199	0.0244117	0.3796793590482889	0.4044944938942056	0.4044944938942056
chr15	22952660	22953369	genic|chr15:22952660-22953369	genic	CYFIP1	22980441	TRUE	ENSG00000273749	FALSE	IN-CGE	27426.5	0.517218	0.019908	1.33239	6	1	3	FALSE	0.275147	52.3865	0.307735	0.0441315	0.0301895	0.4431624530797773	0.4634681113514601	0.4634681113514601
chr15	22957756	22958787	genic|chr15:22957756-22958787	genic	CYFIP1	22980441	TRUE	ENSG00000273749	FALSE	IN-CGE	22169.5	0.517218	0.026231	1.41182	5	1	2	FALSE	0.275147	52.3865	0.307735	0.0375589	0.0373862	0.4738443977924497	0.4915597586720972	0.4915597586720972
chr15	22959156	22959656	genic|chr15:22959156-22959656	genic	CYFIP1	22980441	TRUE	ENSG00000273749	FALSE	IN-CGE	21035	0.517218	0.01075	0.548289	4	1	1	FALSE	0.275147	52.3865	0.307735	0.040376	0.0157343	0.1994972199817897	0.2038172487355269	0.2038172487355269
chr15	22966710	22967763	genic|chr15:22966710-22967763	genic	CYFIP1	22980441	TRUE	ENSG00000273749	FALSE	IN-CGE	13204.5	0.517218	0.034472	1.09132	2	1	1	FALSE	0.275147	52.3865	0.307735	-0.00739045	0.0321502	0.2933379018603564	0.3142277957609504	0.3142277957609504
chr15	22979123	22980691	promoter|chr15:22979123-22980691	promoter	CYFIP1	22980441	TRUE	ENSG00000273749	TRUE	IN-CGE	534	0.517218	1	5.08961	1	1	1	FALSE	0.275147	52.3865	0.307735	0.0397419	1.45493	0.9926550056176808	0.9949635808872006	0.9949635808872006
chr15	22980831	22981331	promoter|chr15:22980831-22981331	promoter	CYFIP1	22980441	TRUE	ENSG00000273749	TRUE	IN-CGE	640	0.517218	1	1.20751	1	1	1	FALSE	0.275147	52.3865	0.307735	0.0397419	1.45493	0.9926550056176808	0.9949635808872006	0.9949635808872006
chr15	23039092	23040208	promoter|chr15:23039092-23040208	promoter	TUBGCP5	23039673	TRUE	ENSG00000275835	TRUE	IN-CGE	23	0.826458	1	12.5139	1	1	0	TRUE	0.155286	28.8057	0.183083	0.0384674	1.43754	0.9014760175973576	0.8658687266668099	0.8658687266668099
chr15	23564704	23566496	promoter|chr15:23564704-23566496	promoter	MKRN3	23565306	TRUE	ENSG00000179455	TRUE	IN-CGE	294	0.570844	1	8.61771	1	1	0	FALSE	0.318345	60.4301	0.331664	0.0165285	1.16876	0.974114	0.973154	0.973154
chr15	23648844	23649344	intergenic|chr15:23648844-23649344	intergenic	NDN	23687303	TRUE	ENSG00000182636	FALSE	IN-CGE	38209	0.395183	0.019341	0.767626	2	1	1	FALSE	0.183944	33.9618	0.210351	0.0377579	0.0276179	0.3061381991164158	0.3290100018393255	0.3290100018393255
chr15	23686146	23687582	promoter|chr15:23686146-23687582	promoter	NDN	23687303	TRUE	ENSG00000182636	TRUE	IN-CGE	439	0.395183	1	1.93414	1	1	0	FALSE	0.183944	33.9618	0.210351	0.0351966	1.39385	0.9863682038436904	0.9889162621227304	0.9889162621227304
chr15	23761380	23761880	intergenic|chr15:23761380-23761880	intergenic	NDN	23687303	TRUE	ENSG00000182636	FALSE	IN-CGE	74327	0.395183	0.011886	0.932603	3	1	3	FALSE	0.183944	33.9618	0.210351	0.0101528	0.0130809	0.219173	0.22705	0.22705
chr15	23761966	23762466	intergenic|chr15:23761966-23762466	intergenic	NDN	23687303	TRUE	ENSG00000182636	FALSE	IN-CGE	74913	0.395183	0.014279	1.12934	4	1	3	FALSE	0.183944	33.9618	0.210351	0.0122108	0.0160225	0.2846537548882437	0.3046138221404111	0.3046138221404111
chr15	23762994	23763494	intergenic|chr15:23762994-23763494	intergenic	NDN	23687303	TRUE	ENSG00000182636	FALSE	IN-CGE	75941	0.395183	0.013767	1.10416	5	1	3	FALSE	0.183944	33.9618	0.210351	0.0610045	0.0244796	0.4193296101126861	0.4422034436666442	0.4422034436666442
chr15	23764113	23764738	intergenic|chr15:23764113-23764738	intergenic	NDN	23687303	TRUE	ENSG00000182636	FALSE	IN-CGE	77122.5	0.395183	0.034944	2.84734	6	1	3	FALSE	0.183944	33.9618	0.210351	0.0216389	0.0428585	0.6229595413569139	0.6136248391264272	0.6136248391264272
chr15	23797735	23798481	intergenic|chr15:23797735-23798481	intergenic	NDN	23687303	TRUE	ENSG00000182636	FALSE	IN-CGE	110805	0.395183	0.043985	5.19471	8	1	1	FALSE	0.183944	33.9618	0.210351	0.0249601	0.0556645	0.695813	0.6715314921662288	0.6715314921662288
chr15	24878184	24878684	genic|chr15:24878184-24878684	genic	SNURF	24954892	TRUE	ENSG00000273173	FALSE	IN-CGE	76458	0.455677	0.021106	4.68876	4	1	1	FALSE	0.0251828	4.12492	0.032276	0.0380109	0.0302103	0.3781093809145127	0.402657	0.402657
chr15	24939807	24941126	genic|chr15:24939807-24941126	genic	SNURF	24954892	TRUE	ENSG00000273173	FALSE	IN-CGE	14425.5	0.455677	0.092304	3.71586	2	1	0	FALSE	0.0251828	4.12492	0.032276	-0.015601	0.0796702	0.4345787705094445	0.4563409412695036	0.4563409412695036
chr15	24954642	24956974	promoter|chr15:24954642-24956974	promoter	SNURF	24954892	TRUE	ENSG00000273173	TRUE	IN-CGE	916	0.455677	1	8.76826	1	1	0	FALSE	0.0251828	4.12492	0.032276	-0.00398383	0.963111	0.9710518143249444	0.9682862374092768	0.9682862374092768
chr15	25438184	25439376	promoter|chr15:25438184-25439376	promoter	UBE3A	25439028	TRUE	ENSG00000114062	TRUE	IN-CGE	248	0.840753	1	14.77	1	1	0	TRUE	0.961769	236.289	0.71842	0.022182	1.23279	0.8736781101159528	0.8285424676352621	0.8285424676352621
chr15	25508332	25509074	intergenic|chr15:25508332-25509074	intergenic	ATP10A	25863202	TRUE	ENSG00000206190	FALSE	IN-CGE	354499	0.365277	0.002207	1.36122	30	1	1	FALSE	0.00637114	1.23748	0.0100167	0.00986328	0.00242224	0.2110029182844917	0.2171851849418464	0.2171851849418464
chr15	25509264	25509954	intergenic|chr15:25509264-25509954	intergenic	ATP10A	25863202	TRUE	ENSG00000206190	FALSE	IN-CGE	353593	0.365277	0.001082	0.66586	29	1	1	FALSE	0.00637114	1.23748	0.0100167	0.0188185	0.00129222	0.182379	0.1837238717234719	0.1837238717234719
chr15	25533203	25534184	intergenic|chr15:25533203-25534184	intergenic	ATP10A	25863202	TRUE	ENSG00000206190	FALSE	IN-CGE	329508	0.365277	0.001825	1.04419	27	1	1	FALSE	0.00637114	1.23748	0.0100167	0.0188578	0.00218038	0.1970339914420836	0.2009578475834363	0.2009578475834363
chr15	25567910	25569200	intergenic|chr15:25567910-25569200	intergenic	ATP10A	25863202	TRUE	ENSG00000206190	FALSE	IN-CGE	294647	0.365277	0.015526	7.92399	25	1	0	FALSE	0.00637114	1.23748	0.0100167	0.00966834	0.0170089	0.2938494612657794	0.3148040969689875	0.3148040969689875
chr15	25635505	25636524	intergenic|chr15:25635505-25636524	intergenic	ATP10A	25863202	TRUE	ENSG00000206190	FALSE	IN-CGE	227188	0.365277	0.002253	0.880907	23	1	1	FALSE	0.00637114	1.23748	0.0100167	-0.0149464	0.00195668	0.1800183208417356	0.1808853488007925	0.1808853488007925
chr15	25640519	25642653	intergenic|chr15:25640519-25642653	intergenic	ATP10A	25863202	TRUE	ENSG00000206190	FALSE	IN-CGE	221616	0.365277	0.010343	3.94304	22	1	1	FALSE	0.00637114	1.23748	0.0100167	-0.00696858	0.00968485	0.3368280143249033	0.360879	0.360879
chr15	25644117	25644697	intergenic|chr15:25644117-25644697	intergenic	ATP10A	25863202	TRUE	ENSG00000206190	FALSE	IN-CGE	218795	0.365277	0.001973	0.742263	21	1	2	FALSE	0.00637114	1.23748	0.0100167	-0.0153336	0.00170725	0.1858775189361028	0.1877529941998938	0.1877529941998938
chr15	25647577	25648265	intergenic|chr15:25647577-25648265	intergenic	ATP10A	25863202	TRUE	ENSG00000206190	FALSE	IN-CGE	215281	0.365277	0.001193	0.441418	20	1	1	FALSE	0.00637114	1.23748	0.0100167	0.077052	0.00246808	0.180492	0.1814390623637429	0.1814390623637429
chr15	25655112	25656834	intergenic|chr15:25655112-25656834	intergenic	ATP10A	25863202	TRUE	ENSG00000206190	FALSE	IN-CGE	207229	0.365277	0.01089	3.87586	19	1	0	FALSE	0.00637114	1.23748	0.0100167	0.0309031	0.0145765	0.2358824989637763	0.2469430406636719	0.2469430406636719
chr15	25665616	25666392	intergenic|chr15:25665616-25666392	intergenic	ATP10A	25863202	TRUE	ENSG00000206190	FALSE	IN-CGE	197198	0.365277	0.012847	4.34559	18	1	1	FALSE	0.00637114	1.23748	0.0100167	0.00540621	0.0135193	0.3847539547102659	0.4095069760015353	0.4095069760015353
chr15	25669194	25670743	intergenic|chr15:25669194-25670743	intergenic	ATP10A	25863202	TRUE	ENSG00000206190	FALSE	IN-CGE	193234	0.365277	0.031127	10.3124	17	1	1	FALSE	0.00637114	1.23748	0.0100167	0.0172665	0.0366342	0.6646539760197933	0.6473642474265935	0.6473642474265935
chr15	25684303	25685639	genic|chr15:25684303-25685639	genic	ATP10A	25863202	TRUE	ENSG00000206190	FALSE	IN-CGE	178231	0.365277	0.005852	1.78491	16	1	1	FALSE	0.00637114	1.23748	0.0100167	0.0226926	0.00724914	0.2567463753761625	0.2723505070974957	0.2723505070974957
chr15	25685675	25686175	genic|chr15:25685675-25686175	genic	ATP10A	25863202	TRUE	ENSG00000206190	FALSE	IN-CGE	177277	0.365277	0.002069	0.627638	15	1	2	FALSE	0.00637114	1.23748	0.0100167	0.0226926	0.00256297	0.1792291688019965	0.1799002278835771	0.1799002278835771
chr15	25717235	25718651	genic|chr15:25717235-25718651	genic	ATP10A	25863202	TRUE	ENSG00000206190	FALSE	IN-CGE	145259	0.365277	0.019623	4.85337	12	1	0	FALSE	0.00637114	1.23748	0.0100167	0.0459293	0.0302663	0.365828	0.3912489460620771	0.3912489460620771
chr15	25741941	25742818	genic|chr15:25741941-25742818	genic	ATP10A	25863202	TRUE	ENSG00000206190	FALSE	IN-CGE	120822	0.365277	0.009861	2.01962	10	1	1	FALSE	0.00637114	1.23748	0.0100167	-0.0231763	0.00792422	0.2263601170215675	0.2354821041185523	0.2354821041185523
chr15	25801951	25802640	genic|chr15:25801951-25802640	genic	ATP10A	25863202	TRUE	ENSG00000206190	FALSE	IN-CGE	60906.5	0.365277	0.012901	1.30999	5	1	1	FALSE	0.00637114	1.23748	0.0100167	0.00230419	0.0131845	0.2446985088422078	0.2577365609206521	0.2577365609206521
chr15	25844044	25845416	genic|chr15:25844044-25845416	genic	ATP10A	25863202	TRUE	ENSG00000206190	FALSE	IN-CGE	18472	0.365277	0.068432	2.0475	2	1	0	FALSE	0.00637114	1.23748	0.0100167	0.000326336	0.068643	0.4307643839606524	0.4528101700871108	0.4528101700871108
chr15	25861983	25863802	promoter|chr15:25861983-25863802	promoter	ATP10A	25863202	TRUE	ENSG00000206190	TRUE	IN-CGE	309.5	0.365277	1	1.88089	1	1	0	FALSE	0.00637114	1.23748	0.0100167	-0.0287143	0.762683	0.9653002265997224	0.9585296517112164	0.9585296517112164
chr15	25933618	25934704	intergenic|chr15:25933618-25934704	intergenic	ATP10A	25863202	TRUE	ENSG00000206190	FALSE	IN-CGE	70959	0.365277	0.031696	3.76367	2	1	0	FALSE	0.00637114	1.23748	0.0100167	-0.00801291	0.0293881	0.1865631757393596	0.1884881530957992	0.1884881530957992
chr15	25984750	25985593	intergenic|chr15:25984750-25985593	intergenic	ATP10A	25863202	TRUE	ENSG00000206190	FALSE	IN-CGE	121970	0.365277	0.009188	1.90012	6	1	1	FALSE	0.00637114	1.23748	0.0100167	0.00490471	0.00962316	0.2099884749020538	0.2159977493611269	0.2159977493611269
chr15	25989517	25990630	intergenic|chr15:25989517-25990630	intergenic	ATP10A	25863202	TRUE	ENSG00000206190	FALSE	IN-CGE	126872	0.365277	0.020037	4.31442	7	1	1	FALSE	0.00637114	1.23748	0.0100167	0.0111297	0.0222554	0.4035120777569484	0.4274338996796658	0.4274338996796658
chr15	26050607	26052160	intergenic|chr15:26050607-26052160	intergenic	ATP10A	25863202	TRUE	ENSG00000206190	FALSE	IN-CGE	188182	0.365277	0.007921	2.55413	10	1	1	FALSE	0.00637114	1.23748	0.0100167	0.0347489	0.0109942	0.2776718017870246	0.2968595031712404	0.2968595031712404
chr15	26069099	26069790	intergenic|chr15:26069099-26069790	intergenic	ATP10A	25863202	TRUE	ENSG00000206190	FALSE	IN-CGE	206242	0.365277	0.007781	2.75576	11	1	1	FALSE	0.00637114	1.23748	0.0100167	0.0602399	0.0137362	0.3324767041933603	0.3564793879027839	0.3564793879027839
chr15	26069887	26071217	intergenic|chr15:26069887-26071217	intergenic	ATP10A	25863202	TRUE	ENSG00000206190	FALSE	IN-CGE	207350	0.365277	0.030272	10.7802	12	1	1	FALSE	0.00637114	1.23748	0.0100167	0.0602399	0.0534408	0.7394834739890761	0.7070922433781217	0.7070922433781217
chr15	26082123	26083199	intergenic|chr15:26082123-26083199	intergenic	ATP10A	25863202	TRUE	ENSG00000206190	FALSE	IN-CGE	219459	0.365277	0.080492	30.3799	14	1	0	FALSE	0.00637114	1.23748	0.0100167	0.0183264	0.0956852	0.7670946977316887	0.7295211645365092	0.7295211645365092
chr15	26771569	26774001	promoter|chr15:26771569-26774001	promoter	GABRB3	26773076	TRUE	ENSG00000166206	TRUE	IN-CGE	291	0.849715	1	22.4978	1	1	0	FALSE	1.1327	300.294	0.76906	0.0334316	1.37084	0.9711852124284316	0.9684389816185868	0.9684389816185868
chr15	26849899	26851188	intergenic|chr15:26849899-26851188	intergenic	GABRA5	26866718	TRUE	ENSG00000186297	FALSE	IN-CGE	16174.5	0.412742	0.045491	2.68258	2	1	0	FALSE	0.0264618	5.3624	0.0383973	0.0472144	0.0710208	0.4149002592054336	0.4378849360440093	0.4378849360440093
chr15	26864637	26865425	intergenic|chr15:26864637-26865425	intergenic	GABRA5	26866718	TRUE	ENSG00000186297	FALSE	IN-CGE	1687	0.412742	0.199348	3.53246	1	1	2	FALSE	0.0264618	5.3624	0.0383973	0.0313247	0.267895	0.9147404257886668	0.8854033975336923	0.8854033975336923
chr15	26866468	26867550	promoter|chr15:26866468-26867550	promoter	GABRA5	26866718	TRUE	ENSG00000186297	TRUE	IN-CGE	291	0.412742	1	2.35571	1	1	2	FALSE	0.0264618	5.3624	0.0383973	0.0197644	1.20499	0.9927529944144312	0.9950564928728214	0.9950564928728214
chr15	26867607	26868508	genic|chr15:26867607-26868508	genic	GABRA5	26866718	TRUE	ENSG00000186297	FALSE	IN-CGE	1339.5	0.412742	0.169033	2.99527	2	1	2	FALSE	0.0264618	5.3624	0.0383973	0.0197644	0.203683	0.9054876251417396	0.8718221852602374	0.8718221852602374
chr15	26867607	26868508	genic|chr15:26867607-26868508	genic	GABRG3	26971281	TRUE	ENSG00000182256	FALSE	IN-CGE	103224	0.431445	0.008937	2.99527	11	1	2	FALSE	0.60037	180.809	0.404563	0.0463886	0.0138442	0.3257762247899354	0.3496718526473357	0.3496718526473357
chr15	26886528	26887028	genic|chr15:26886528-26887028	genic	GABRA5	26866718	TRUE	ENSG00000186297	FALSE	IN-CGE	20060	0.412742	0.012488	0.918078	3	1	3	FALSE	0.0264618	5.3624	0.0383973	-0.0074836	0.0116367	0.1941101823994639	0.197457	0.197457
chr15	26886528	26887028	genic|chr15:26886528-26887028	genic	GABRG3	26971281	TRUE	ENSG00000182256	FALSE	IN-CGE	84503	0.431445	0.003362	0.918078	10	1	3	FALSE	0.60037	180.809	0.404563	0.0678464	0.00637671	0.2054947108976759	0.2108879162747957	0.2108879162747957
chr15	26887885	26888385	genic|chr15:26887885-26888385	genic	GABRA5	26866718	TRUE	ENSG00000186297	FALSE	IN-CGE	21417	0.412742	0.011863	0.932603	4	1	3	FALSE	0.0264618	5.3624	0.0383973	0.0252574	0.0150552	0.2634002868228668	0.2806874006811716	0.2806874006811716
chr15	26887885	26888385	genic|chr15:26887885-26888385	genic	GABRG3	26971281	TRUE	ENSG00000182256	FALSE	IN-CGE	83146	0.431445	0.003473	0.932603	9	1	3	FALSE	0.60037	180.809	0.404563	0.0464436	0.00538278	0.1805746665102101	0.1815591448231783	0.1815591448231783
chr15	26889227	26889727	genic|chr15:26889227-26889727	genic	GABRA5	26866718	TRUE	ENSG00000186297	FALSE	IN-CGE	22759	0.412742	0.016875	1.41182	5	1	3	FALSE	0.0264618	5.3624	0.0383973	0.0410165	0.024849	0.4137209037763848	0.4368103459522167	0.4368103459522167
chr15	26889227	26889727	genic|chr15:26889227-26889727	genic	GABRG3	26971281	TRUE	ENSG00000182256	FALSE	IN-CGE	81804	0.431445	0.005346	1.41182	8	1	3	FALSE	0.60037	180.809	0.404563	0.046329	0.00827677	0.2187367474467138	0.2264748131227658	0.2264748131227658
chr15	26891308	26892578	genic|chr15:26891308-26892578	genic	GABRA5	26866718	TRUE	ENSG00000186297	FALSE	IN-CGE	25225	0.412742	0.092107	8.5622	6	1	3	FALSE	0.0264618	5.3624	0.0383973	0.0109714	0.102152	0.8531291396731885	0.8059016892722258	0.8059016892722258
chr15	26891308	26892578	genic|chr15:26891308-26892578	genic	GABRG3	26971281	TRUE	ENSG00000182256	FALSE	IN-CGE	79338	0.431445	0.033452	8.5622	7	1	3	FALSE	0.60037	180.809	0.404563	0.0107478	0.0370221	0.5726001130688605	0.5736195147286781	0.5736195147286781
chr15	26946239	26946956	genic|chr15:26946239-26946956	genic	GABRA5	26866718	TRUE	ENSG00000186297	FALSE	IN-CGE	79879.5	0.412742	0.005038	1.52489	10	1	1	FALSE	0.0264618	5.3624	0.0383973	0.0217252	0.0061841	0.179207	0.1798690953940944	0.1798690953940944
chr15	26946239	26946956	genic|chr15:26946239-26946956	genic	GABRG3	26971281	TRUE	ENSG00000182256	FALSE	IN-CGE	24683.5	0.431445	0.019698	1.52489	3	1	1	FALSE	0.60037	180.809	0.404563	0.0130649	0.0222821	0.2756026251068271	0.2944446347099563	0.2944446347099563
chr15	26949483	26950772	intergenic|chr15:26949483-26950772	intergenic	GABRA5	26866718	TRUE	ENSG00000186297	FALSE	IN-CGE	83409.5	0.412742	0.022692	7.17989	11	1	1	FALSE	0.0264618	5.3624	0.0383973	0.103317	0.0601465	0.7421777861072905	0.7086593191781988	0.7086593191781988
chr15	26949483	26950772	intergenic|chr15:26949483-26950772	intergenic	GABRG3	26971281	TRUE	ENSG00000182256	FALSE	IN-CGE	21153.5	0.431445	0.10863	7.17989	2	1	1	FALSE	0.60037	180.809	0.404563	-0.0104239	0.098455	0.7162690962842824	0.6888418375219386	0.6888418375219386
chr15	26967560	26968443	intergenic|chr15:26967560-26968443	intergenic	GABRA5	26866718	TRUE	ENSG00000186297	FALSE	IN-CGE	101284	0.412742	0.009878	3.81319	12	1	1	FALSE	0.0264618	5.3624	0.0383973	0.0288187	0.0129644	0.3041726056266077	0.3267444531651033	0.3267444531651033
chr15	26967560	26968443	intergenic|chr15:26967560-26968443	intergenic	GABRG3	26971281	TRUE	ENSG00000182256	FALSE	IN-CGE	3279.5	0.431445	0.252725	3.81319	1	1	1	FALSE	0.60037	180.809	0.404563	0.0371233	0.358724	0.936926	0.919555	0.919555
chr15	26970857	26971898	promoter|chr15:26970857-26971898	promoter	GABRG3	26971281	TRUE	ENSG00000182256	TRUE	IN-CGE	96.5	0.431445	1	2.18793	1	1	2	FALSE	0.60037	180.809	0.404563	0.107302	2.75212	0.9981586940815812	0.999654	0.999654
chr15	26974046	26974546	genic|chr15:26974046-26974546	genic	GABRG3	26971281	TRUE	ENSG00000182256	FALSE	IN-CGE	3015	0.431445	0.069205	1.04419	2	1	1	FALSE	0.60037	180.809	0.404563	0.0845668	0.153691	0.8370872707643912	0.7909369213087996	0.7909369213087996
chr15	26974046	26974546	genic|chr15:26974046-26974546	genic	OCA2	28099312	TRUE	ENSG00000104044	FALSE	IN-CGE	1125016	0.436097	0.000105	1.04419	86	1	1	FALSE	0.0963606	21.8621	0.116305	0.0176113	0.00012398	0.2107769337292965	0.2169106868465642	0.2169106868465642
chr15	27214864	27215364	genic|chr15:27214864-27215364	genic	OCA2	28099312	TRUE	ENSG00000104044	FALSE	IN-CGE	884198	0.436097	0.000127	0.989934	76	1	1	FALSE	0.0963606	21.8621	0.116305	0.0275233	0.000164657	0.2018992391486854	0.206608	0.206608
chr15	27216381	27216881	genic|chr15:27216381-27216881	genic	OCA2	28099312	TRUE	ENSG00000104044	FALSE	IN-CGE	882681	0.436097	4e-05	0.310167	75	1	1	FALSE	0.0963606	21.8621	0.116305	-0.00532689	3.8039359528656e-05	0.1973946499935858	0.2013797049509235	0.2013797049509235
chr15	27225884	27226384	genic|chr15:27225884-27226384	genic	OCA2	28099312	TRUE	ENSG00000104044	FALSE	IN-CGE	873178	0.436097	3.7e-05	0.281897	74	1	1	FALSE	0.0963606	21.8621	0.116305	-0.00613433	3.49193736556727e-05	0.1962602660918364	0.2000018877626205	0.2000018877626205
chr15	27230628	27231128	genic|chr15:27230628-27231128	genic	OCA2	28099312	TRUE	ENSG00000104044	FALSE	IN-CGE	868434	0.436097	0.000174	1.33239	73	1	1	FALSE	0.0963606	21.8621	0.116305	0.0205971	0.000211322	0.1999706743709013	0.2043860664101307	0.2043860664101307
chr15	27237271	27237999	genic|chr15:27237271-27237999	genic	OCA2	28099312	TRUE	ENSG00000104044	FALSE	IN-CGE	861677	0.436097	0.000109	0.823338	72	1	1	FALSE	0.0963606	21.8621	0.116305	-0.0212082	8.92331987084671e-05	0.1955935084247689	0.1992128843048785	0.1992128843048785
chr15	27238599	27239517	genic|chr15:27238599-27239517	genic	OCA2	28099312	TRUE	ENSG00000104044	FALSE	IN-CGE	860254	0.436097	9.7e-05	0.731459	71	1	1	FALSE	0.0963606	21.8621	0.116305	-0.0341552	7.02783348739305e-05	0.1939992606199981	0.1973396128043678	0.1973396128043678
chr15	27323364	27324224	genic|chr15:27323364-27324224	genic	OCA2	28099312	TRUE	ENSG00000104044	FALSE	IN-CGE	775518	0.436097	0.000149	1.01581	67	1	1	FALSE	0.0963606	21.8621	0.116305	0.069658	0.00028748	0.1952785473183111	0.1988224218428555	0.1988224218428555
chr15	27327464	27329357	genic|chr15:27327464-27329357	genic	GABRG3	26971281	TRUE	ENSG00000182256	FALSE	IN-CGE	357130	0.431445	0.003846	4.59566	22	1	1	FALSE	0.60037	180.809	0.404563	-0.00217436	0.0037679	0.1894718129620666	0.1919953705701111	0.1919953705701111
chr15	27327464	27329357	genic|chr15:27327464-27329357	genic	OCA2	28099312	TRUE	ENSG00000104044	FALSE	IN-CGE	770902	0.436097	0.00068	4.59566	66	1	1	FALSE	0.0963606	21.8621	0.116305	-0.00987131	0.000619529	0.202836	0.2077641542742901	0.2077641542742901
chr15	27350573	27351334	genic|chr15:27350573-27351334	genic	OCA2	28099312	TRUE	ENSG00000104044	FALSE	IN-CGE	748358	0.436097	0.000103	0.677382	65	1	1	FALSE	0.0963606	21.8621	0.116305	0.0538045	0.00017112	0.1898943109257412	0.192471	0.192471
chr15	27351667	27352973	genic|chr15:27351667-27352973	genic	OCA2	28099312	TRUE	ENSG00000104044	FALSE	IN-CGE	746992	0.436097	0.000241	1.5786	64	1	1	FALSE	0.0963606	21.8621	0.116305	0.0662808	0.000450403	0.1959820238627803	0.1997326033060533	0.1997326033060533
chr15	27395939	27396439	genic|chr15:27395939-27396439	genic	OCA2	28099312	TRUE	ENSG00000104044	FALSE	IN-CGE	703123	0.436097	5.5e-05	0.336974	61	1	1	FALSE	0.0963606	21.8621	0.116305	0.0630108	9.96661771348833e-05	0.1832799688597488	0.1848304424045984	0.1848304424045984
chr15	27396452	27397202	genic|chr15:27396452-27397202	genic	OCA2	28099312	TRUE	ENSG00000104044	FALSE	IN-CGE	702485	0.436097	0.000238	1.4632	60	1	1	FALSE	0.0963606	21.8621	0.116305	0.0222707	0.00029365	0.1870017325830724	0.1889784134651196	0.1889784134651196
chr15	27426258	27428721	genic|chr15:27426258-27428721	genic	GABRG3	26971281	TRUE	ENSG00000182256	FALSE	IN-CGE	456208	0.431445	0.007234	11.1076	30	1	0	FALSE	0.60037	180.809	0.404563	0.0361372	0.010173	0.1901280858036441	0.1927233401159475	0.1927233401159475
chr15	27478842	27480352	genic|chr15:27478842-27480352	genic	GABRG3	26971281	TRUE	ENSG00000182256	FALSE	IN-CGE	508316	0.431445	0.003092	5.30372	32	1	1	FALSE	0.60037	180.809	0.404563	0.0156929	0.00358543	0.2156493414786971	0.2227503336583413	0.2227503336583413
chr15	27478842	27480352	genic|chr15:27478842-27480352	genic	OCA2	28099312	TRUE	ENSG00000104044	FALSE	IN-CGE	619715	0.436097	0.000981	5.30372	56	1	1	FALSE	0.0963606	21.8621	0.116305	-0.00188358	0.00096372	0.1986336810605347	0.2028156700181316	0.2028156700181316
chr15	27482148	27482966	genic|chr15:27482148-27482966	genic	GABRG3	26971281	TRUE	ENSG00000182256	FALSE	IN-CGE	511276	0.431445	0.001094	1.88786	33	1	2	FALSE	0.60037	180.809	0.404563	0.0381803	0.00156841	0.1926497308373349	0.1957521593394166	0.1957521593394166
chr15	27482148	27482966	genic|chr15:27482148-27482966	genic	OCA2	28099312	TRUE	ENSG00000104044	FALSE	IN-CGE	616755	0.436097	0.000351	1.88786	55	1	2	FALSE	0.0963606	21.8621	0.116305	-0.00944031	0.000321089	0.1998114709816557	0.2041984079393564	0.2041984079393564
chr15	27486044	27487198	genic|chr15:27486044-27487198	genic	GABRG3	26971281	TRUE	ENSG00000182256	FALSE	IN-CGE	515340	0.431445	0.001584	2.75576	34	1	1	FALSE	0.60037	180.809	0.404563	0.0607383	0.0028095	0.2037926537342831	0.2088512966488524	0.2088512966488524
chr15	27486044	27487198	genic|chr15:27486044-27487198	genic	OCA2	28099312	TRUE	ENSG00000104044	FALSE	IN-CGE	612691	0.436097	0.000516	2.75576	54	1	1	FALSE	0.0963606	21.8621	0.116305	0.0816363	0.00111469	0.1995303775925458	0.2038615174081189	0.2038615174081189
chr15	27584940	27585782	intergenic|chr15:27584940-27585782	intergenic	GABRG3	26971281	TRUE	ENSG00000182256	FALSE	IN-CGE	614080	0.431445	0.000313	0.652147	39	1	2	FALSE	0.60037	180.809	0.404563	0.025683	0.000398823	0.1773674520320753	0.1777128663174569	0.1777128663174569
chr15	27584940	27585782	intergenic|chr15:27584940-27585782	intergenic	OCA2	28099312	TRUE	ENSG00000104044	FALSE	IN-CGE	513951	0.436097	0.000146	0.652147	49	1	2	FALSE	0.0963606	21.8621	0.116305	-0.013112	0.000129011	0.185876	0.1877485920508163	0.1877485920508163
chr15	27589201	27589701	intergenic|chr15:27589201-27589701	intergenic	OCA2	28099312	TRUE	ENSG00000104044	FALSE	IN-CGE	509861	0.436097	0.000111	0.489589	48	1	2	FALSE	0.0963606	21.8621	0.116305	-0.00779077	0.000103134	0.1836743490994327	0.1853352158281249	0.1853352158281249
chr15	27679751	27680572	intergenic|chr15:27679751-27680572	intergenic	GABRG3	26971281	TRUE	ENSG00000182256	FALSE	IN-CGE	708880	0.431445	0.000767	1.84936	46	1	1	FALSE	0.60037	180.809	0.404563	0.0114856	0.000854786	0.1825547513574043	0.1839504440359562	0.1839504440359562
chr15	27682611	27683529	intergenic|chr15:27682611-27683529	intergenic	GABRG3	26971281	TRUE	ENSG00000182256	FALSE	IN-CGE	711789	0.431445	0.001217	2.94653	47	1	1	FALSE	0.60037	180.809	0.404563	0.0157427	0.00141187	0.1974844318312193	0.2015097441766637	0.2015097441766637
chr15	27682611	27683529	intergenic|chr15:27682611-27683529	intergenic	OCA2	28099312	TRUE	ENSG00000104044	FALSE	IN-CGE	416242	0.436097	0.000819	2.94653	41	1	1	FALSE	0.0963606	21.8621	0.116305	0.027465	0.00106126	0.1774443027942878	0.1778274383015372	0.1778274383015372
chr15	27702077	27703061	intergenic|chr15:27702077-27703061	intergenic	GABRG3	26971281	TRUE	ENSG00000182256	FALSE	IN-CGE	731288	0.431445	0.000588	1.4632	49	1	1	FALSE	0.60037	180.809	0.404563	0.0261502	0.000752536	0.1847896840446919	0.1865512075018017	0.1865512075018017
chr15	27705003	27705503	intergenic|chr15:27705003-27705503	intergenic	GABRG3	26971281	TRUE	ENSG00000182256	FALSE	IN-CGE	733972	0.431445	0.000442	1.10416	50	1	1	FALSE	0.60037	180.809	0.404563	0.0260826	0.000565321	0.1817462993371665	0.182975	0.182975
chr15	27741525	27742025	intergenic|chr15:27741525-27742025	intergenic	GABRG3	26971281	TRUE	ENSG00000182256	FALSE	IN-CGE	770494	0.431445	0.000186	0.489589	53	1	1	FALSE	0.60037	180.809	0.404563	0.0658854	0.00034632	0.1806566255074901	0.1816436472946331	0.1816436472946331
chr15	27742119	27743915	intergenic|chr15:27742119-27743915	intergenic	GABRG3	26971281	TRUE	ENSG00000182256	FALSE	IN-CGE	771736	0.431445	0.001473	3.87586	54	1	1	FALSE	0.60037	180.809	0.404563	0.0743572	0.00297084	0.247432	0.2610462379091995	0.2610462379091995
chr15	27742119	27743915	intergenic|chr15:27742119-27743915	intergenic	OCA2	28099312	TRUE	ENSG00000104044	FALSE	IN-CGE	356295	0.436097	0.001264	3.87586	34	1	1	FALSE	0.0963606	21.8621	0.116305	0.0291751	0.00166453	0.1773127686381656	0.1776535794913421	0.1776535794913421
chr15	27869579	27870079	genic|chr15:27869579-27870079	genic	GABRG3	26971281	TRUE	ENSG00000182256	FALSE	IN-CGE	898548	0.431445	0.000438	1.34573	58	1	2	FALSE	0.60037	180.809	0.404563	0.0161947	0.000510307	0.2108860800657062	0.2170741520044282	0.2170741520044282
chr15	27870837	27871337	genic|chr15:27870837-27871337	genic	GABRG3	26971281	TRUE	ENSG00000182256	FALSE	IN-CGE	899806	0.431445	0.000343	1.05621	59	1	2	FALSE	0.60037	180.809	0.404563	-0.00237076	0.000335413	0.2074922495571315	0.2131279654680034	0.2131279654680034
chr15	27871497	27872846	genic|chr15:27871497-27872846	genic	GABRG3	26971281	TRUE	ENSG00000182256	FALSE	IN-CGE	900890	0.431445	0.002497	7.69727	60	1	2	FALSE	0.60037	180.809	0.404563	0.0680933	0.00474711	0.3278134022837189	0.3517330754663061	0.3517330754663061
chr15	27871497	27872846	genic|chr15:27871497-27872846	genic	OCA2	28099312	TRUE	ENSG00000104044	FALSE	IN-CGE	227140	0.436097	0.00398	7.69727	28	1	2	FALSE	0.0963606	21.8621	0.116305	0.0794597	0.00842301	0.3271675207346673	0.3510906164058457	0.3510906164058457
chr15	27964909	27965409	genic|chr15:27964909-27965409	genic	GABRG3	26971281	TRUE	ENSG00000182256	FALSE	IN-CGE	993878	0.431445	8.8e-05	0.299387	65	1	1	FALSE	0.60037	180.809	0.404563	0.0620723	0.00015806	0.1911327699697017	0.1939091874869206	0.1939091874869206
chr15	27965491	27966819	genic|chr15:27965491-27966819	genic	GABRG3	26971281	TRUE	ENSG00000182256	FALSE	IN-CGE	994874	0.431445	0.000736	2.51221	66	1	1	FALSE	0.60037	180.809	0.404563	0.0620723	0.00132196	0.2230750535825842	0.2315692264004021	0.2315692264004021
chr15	27989389	27989999	genic|chr15:27989389-27989999	genic	GABRG3	26971281	TRUE	ENSG00000182256	FALSE	IN-CGE	1018413	0.431445	0.000184	0.641849	67	1	2	FALSE	0.60037	180.809	0.404563	0.00954206	0.000201334	0.2142050256922322	0.2211124403558861	0.2211124403558861
chr15	27990368	27991610	genic|chr15:27990368-27991610	genic	GABRG3	26971281	TRUE	ENSG00000182256	FALSE	IN-CGE	1019708	0.431445	0.001166	4.08089	68	1	2	FALSE	0.60037	180.809	0.404563	0.017735	0.00137837	0.2490075073303428	0.2628813186768571	0.2628813186768571
chr15	27990368	27991610	genic|chr15:27990368-27991610	genic	OCA2	28099312	TRUE	ENSG00000104044	FALSE	IN-CGE	108323	0.436097	0.004505	4.08089	20	1	2	FALSE	0.0963606	21.8621	0.116305	0.0343464	0.00622915	0.2485622270473835	0.2623563136777487	0.2623563136777487
chr15	27994175	27994890	genic|chr15:27994175-27994890	genic	GABRG3	26971281	TRUE	ENSG00000182256	FALSE	IN-CGE	1.02325e+06	0.431445	0.000311	1.09132	69	1	2	FALSE	0.60037	180.809	0.404563	-0.00933988	0.000284768	0.2190601880726252	0.2268687246322942	0.2268687246322942
chr15	28019437	28020422	genic|chr15:28019437-28020422	genic	GABRG3	26971281	TRUE	ENSG00000182256	FALSE	IN-CGE	1.04865e+06	0.431445	0.000492	1.77272	70	1	3	FALSE	0.60037	180.809	0.404563	0.0430224	0.000738326	0.2462378695384114	0.2597119949066938	0.2597119949066938
chr15	28019437	28020422	genic|chr15:28019437-28020422	genic	OCA2	28099312	TRUE	ENSG00000104044	FALSE	IN-CGE	79382.5	0.436097	0.00269	1.77272	18	1	3	FALSE	0.0963606	21.8621	0.116305	0.0403455	0.00393611	0.2057692608565215	0.2112450823091219	0.2112450823091219
chr15	28020570	28021070	genic|chr15:28020570-28021070	genic	GABRG3	26971281	TRUE	ENSG00000182256	FALSE	IN-CGE	1049539	0.431445	0.000225	0.811305	71	1	4	FALSE	0.60037	180.809	0.404563	0.0505228	0.000362409	0.2454505121206067	0.2587077766751263	0.2587077766751263
chr15	28021622	28022122	genic|chr15:28021622-28022122	genic	GABRG3	26971281	TRUE	ENSG00000182256	FALSE	IN-CGE	1050591	0.431445	0.000743	2.68258	72	1	4	FALSE	0.60037	180.809	0.404563	-0.0591202	0.000425349	0.2486821170803769	0.2625098528755972	0.2625098528755972
chr15	28021622	28022122	genic|chr15:28021622-28022122	genic	OCA2	28099312	TRUE	ENSG00000104044	FALSE	IN-CGE	77440	0.436097	0.004176	2.68258	16	1	4	FALSE	0.0963606	21.8621	0.116305	0.0172878	0.00491583	0.2242108584604089	0.2329661544469907	0.2329661544469907
chr15	28023190	28023849	genic|chr15:28023190-28023849	genic	GABRG3	26971281	TRUE	ENSG00000182256	FALSE	IN-CGE	1.05224e+06	0.431445	0.000326	1.17818	73	1	4	FALSE	0.60037	180.809	0.404563	0.007318	0.000349303	0.2475968300639972	0.2611923917363256	0.2611923917363256
chr15	28025536	28026562	genic|chr15:28025536-28026562	genic	GABRG3	26971281	TRUE	ENSG00000182256	FALSE	IN-CGE	1054768	0.431445	0.000503	1.82249	74	1	3	FALSE	0.60037	180.809	0.404563	0.0198948	0.000606857	0.2473936630597644	0.2609849475945955	0.2609849475945955
chr15	28025536	28026562	genic|chr15:28025536-28026562	genic	OCA2	28099312	TRUE	ENSG00000104044	FALSE	IN-CGE	73263	0.436097	0.003003	1.82249	14	1	3	FALSE	0.0963606	21.8621	0.116305	0.0337013	0.00412711	0.1897928954059857	0.1923557515333969	0.1923557515333969
chr15	28050936	28051436	genic|chr15:28050936-28051436	genic	GABRG3	26971281	TRUE	ENSG00000182256	FALSE	IN-CGE	1079905	0.431445	0.000225	0.836404	77	1	1	FALSE	0.60037	180.809	0.404563	0.00339779	0.00023233	0.2064766266120429	0.2119910984614618	0.2119910984614618
chr15	28052080	28053169	genic|chr15:28052080-28053169	genic	GABRG3	26971281	TRUE	ENSG00000182256	FALSE	IN-CGE	1.08134e+06	0.431445	0.001603	5.95831	78	1	1	FALSE	0.60037	180.809	0.404563	0.073934	0.00322015	0.2895412413084406	0.3100420251446132	0.3100420251446132
chr15	28052080	28053169	genic|chr15:28052080-28053169	genic	OCA2	28099312	TRUE	ENSG00000104044	FALSE	IN-CGE	46687.5	0.436097	0.015574	5.95831	10	1	1	FALSE	0.0963606	21.8621	0.116305	0.00785409	0.0167719	0.3306303389065462	0.3544677103973775	0.3544677103973775
chr15	28075494	28076364	genic|chr15:28075494-28076364	genic	GABRG3	26971281	TRUE	ENSG00000182256	FALSE	IN-CGE	1104648	0.431445	0.000763	2.89963	80	1	1	FALSE	0.60037	180.809	0.404563	-0.0182146	0.000642526	0.2210544425981953	0.2291694344524762	0.2291694344524762
chr15	28075494	28076364	genic|chr15:28075494-28076364	genic	OCA2	28099312	TRUE	ENSG00000104044	FALSE	IN-CGE	23383	0.436097	0.015388	2.89963	8	1	1	FALSE	0.0963606	21.8621	0.116305	0.0205386	0.0186784	0.3325152668395453	0.3565318664463969	0.3565318664463969
chr15	28080353	28080853	genic|chr15:28080353-28080853	genic	GABRG3	26971281	TRUE	ENSG00000182256	FALSE	IN-CGE	1109322	0.431445	0.000151	0.577287	81	1	3	FALSE	0.60037	180.809	0.404563	0.0416978	0.000223786	0.2439097324520975	0.2567842037245185	0.2567842037245185
chr15	28084960	28085460	genic|chr15:28084960-28085460	genic	GABRG3	26971281	TRUE	ENSG00000182256	FALSE	IN-CGE	1113929	0.431445	0.000102	0.389107	82	1	2	FALSE	0.60037	180.809	0.404563	0.0342578	0.000140919	0.2296843246818531	0.2395594437749018	0.2395594437749018
chr15	28085480	28085980	genic|chr15:28085480-28085980	genic	GABRG3	26971281	TRUE	ENSG00000182256	FALSE	IN-CGE	1114449	0.431445	0.000121	0.464288	83	1	2	FALSE	0.60037	180.809	0.404563	0.0342578	0.000167169	0.23154	0.2418848239772422	0.2418848239772422
chr15	28094187	28095599	genic|chr15:28094187-28095599	genic	GABRG3	26971281	TRUE	ENSG00000182256	FALSE	IN-CGE	1123612	0.431445	0.001718	6.64187	84	1	3	FALSE	0.60037	180.809	0.404563	0.0780935	0.0035893	0.3493073568836737	0.3747418948002559	0.3747418948002559
chr15	28094187	28095599	genic|chr15:28094187-28095599	genic	OCA2	28099312	TRUE	ENSG00000104044	FALSE	IN-CGE	4419	0.436097	0.171091	6.64187	4	1	3	FALSE	0.0963606	21.8621	0.116305	0.0671184	0.322287	0.9671309577875584	0.961702	0.961702
chr15	28095781	28096630	genic|chr15:28095781-28096630	genic	GABRG3	26971281	TRUE	ENSG00000182256	FALSE	IN-CGE	1.12492e+06	0.431445	0.00159	6.1521	85	1	3	FALSE	0.60037	180.809	0.404563	0.052151	0.00260067	0.3215547976107671	0.345308	0.345308
chr15	28095781	28096630	genic|chr15:28095781-28096630	genic	OCA2	28099312	TRUE	ENSG00000104044	FALSE	IN-CGE	3106.5	0.436097	0.158475	6.1521	3	1	3	FALSE	0.0963606	21.8621	0.116305	0.070962	0.309547	0.959783	0.9490295091159766	0.9490295091159766
chr15	28096682	28097385	genic|chr15:28096682-28097385	genic	GABRG3	26971281	TRUE	ENSG00000182256	FALSE	IN-CGE	1.12575e+06	0.431445	0.001158	4.4866	86	1	3	FALSE	0.60037	180.809	0.404563	0.052151	0.00189407	0.3014328554072415	0.323283	0.323283
chr15	28096682	28097385	genic|chr15:28096682-28097385	genic	OCA2	28099312	TRUE	ENSG00000104044	FALSE	IN-CGE	2278.5	0.436097	0.115572	4.4866	2	1	3	FALSE	0.0963606	21.8621	0.116305	0.070962	0.225745	0.9203822706212458	0.8948247509007096	0.8948247509007096
chr15	28098847	28099702	promoter|chr15:28098847-28099702	promoter	OCA2	28099312	TRUE	ENSG00000104044	TRUE	IN-CGE	37.5	0.436097	1	2.075	1	1	3	FALSE	0.0963606	21.8621	0.116305	0.0700844	1.93718	0.9968347100928556	0.9989096994736282	0.9989096994736282
chr15	28106200	28108389	intergenic|chr15:28106200-28108389	intergenic	OCA2	28099312	TRUE	ENSG00000104044	FALSE	IN-CGE	7982.5	0.436097	0.243956	15.291	1	1	1	FALSE	0.0963606	21.8621	0.116305	0.0253123	0.309762	0.9199797581224928	0.8944179310438539	0.8944179310438539
chr15	28110394	28110894	intergenic|chr15:28110394-28110894	intergenic	OCA2	28099312	TRUE	ENSG00000104044	FALSE	IN-CGE	11332	0.436097	0.027191	2.44	2	1	2	FALSE	0.0963606	21.8621	0.116305	0.0351472	0.0378826	0.4072940847374707	0.4310040641818194	0.4310040641818194
chr15	28113034	28114027	genic|chr15:28113034-28114027	genic	OCA2	28099312	TRUE	ENSG00000104044	FALSE	IN-CGE	14218.5	0.436097	0.037361	4.22973	3	1	1	FALSE	0.0963606	21.8621	0.116305	0.0499449	0.0598503	0.5880532096100928	0.586146	0.586146
chr15	28125983	28126713	genic|chr15:28125983-28126713	genic	OCA2	28099312	TRUE	ENSG00000104044	FALSE	IN-CGE	27036	0.436097	0.008397	1.83588	5	1	2	FALSE	0.0963606	21.8621	0.116305	0.0394306	0.0121812	0.2223710365388319	0.2307425909342724	0.2307425909342724
chr15	28885281	28886643	intergenic|chr15:28885281-28886643	intergenic	NSMCE3	29269816	TRUE	ENSG00000185115	FALSE	IN-CGE	383854	0.66967	0.011929	18.7939	58	2	3	FALSE	0.0633925	10.656	0.0762382	0.0375436	0.0169996	0.2681694015105438	0.2863241851394455	0.2863241851394455
chr15	28994490	28996144	genic|chr15:28994490-28996144	genic	NSMCE3	29269816	TRUE	ENSG00000185115	FALSE	IN-CGE	274499	0.66967	0.004402	4.91967	34	1	1	FALSE	0.0633925	10.656	0.0762382	0.0736986	0.00882324	0.2459841982208093	0.2593772554961731	0.2593772554961731
chr15	29103057	29104567	genic|chr15:29103057-29104567	genic	NSMCE3	29269816	TRUE	ENSG00000185115	FALSE	IN-CGE	166004	0.66967	0.012025	8.02798	18	1	1	FALSE	0.0633925	10.656	0.0762382	0.0465661	0.018659	0.3298506641948708	0.3536105608516001	0.3536105608516001
chr15	29114371	29116260	genic|chr15:29114371-29116260	genic	NSMCE3	29269816	TRUE	ENSG00000185115	FALSE	IN-CGE	154500	0.66967	0.025971	16.1092	17	1	0	FALSE	0.0633925	10.656	0.0762382	0.0398129	0.0378112	0.3402582577231714	0.3648438496455542	0.3648438496455542
chr15	29136838	29138021	genic|chr15:29136838-29138021	genic	NSMCE3	29269816	TRUE	ENSG00000185115	FALSE	IN-CGE	132386	0.66967	0.010482	5.55048	10	1	2	FALSE	0.0633925	10.656	0.0762382	0.0105162	0.0115754	0.2027826928231777	0.2076867061367879	0.2076867061367879
chr15	29226357	29228111	genic|chr15:29226357-29228111	genic	NSMCE3	29269816	TRUE	ENSG00000185115	FALSE	IN-CGE	42582	0.66967	0.01981	3.28246	4	1	1	FALSE	0.0633925	10.656	0.0762382	0.0628721	0.035851	0.3451094859296894	0.3702515472719741	0.3702515472719741
chr15	29268937	29270095	promoter|chr15:29268937-29270095	promoter	NSMCE3	29269816	TRUE	ENSG00000185115	TRUE	IN-CGE	300	0.66967	1	7.16915	1	1	0	FALSE	0.0633925	10.656	0.0762382	0.0555596	1.6891	0.983785	0.9862268746211516	0.9862268746211516
chr15	29274903	29276099	genic|chr15:29274903-29276099	genic	NSMCE3	29269816	TRUE	ENSG00000185115	FALSE	IN-CGE	5685	0.66967	0.173446	3.65476	1	1	0	FALSE	0.0633925	10.656	0.0762382	0.0167135	0.203071	0.6273673916264018	0.6171687086877881	0.6171687086877881
chr15	29301891	29303318	genic|chr15:29301891-29303318	genic	NSMCE3	29269816	TRUE	ENSG00000185115	FALSE	IN-CGE	32788.5	0.66967	0.02601	3.29771	3	1	1	FALSE	0.0633925	10.656	0.0762382	0.00814519	0.0280876	0.249221	0.2631537269311094	0.2631537269311094
chr15	29305493	29306415	genic|chr15:29305493-29306415	genic	NSMCE3	29269816	TRUE	ENSG00000185115	FALSE	IN-CGE	36138	0.66967	0.026529	3.71586	4	1	1	FALSE	0.0633925	10.656	0.0762382	0.071964	0.0523108	0.472269	0.4902715897361471	0.4902715897361471
chr15	29348014	29349033	genic|chr15:29348014-29349033	genic	NSMCE3	29269816	TRUE	ENSG00000185115	FALSE	IN-CGE	78707.5	0.66967	0.005331	1.65712	9	1	2	FALSE	0.0633925	10.656	0.0762382	0.0694078	0.0102614	0.1780612554164548	0.1785107039520568	0.1785107039520568
chr15	29621482	29622305	intergenic|chr15:29621482-29622305	intergenic	TJP1	29822503	TRUE	ENSG00000104067	FALSE	IN-CGE	200610	0.503385	0.00695	2.83205	13	1	1	FALSE	0.470543	107.867	0.425153	0.0250322	0.00880144	0.2102898126279389	0.2163431851664256	0.2163431851664256
chr15	29624267	29625013	intergenic|chr15:29624267-29625013	intergenic	TJP1	29822503	TRUE	ENSG00000104067	FALSE	IN-CGE	197863	0.503385	0.005171	2.07758	12	1	1	FALSE	0.470543	107.867	0.425153	0.0478149	0.00811886	0.193631	0.1969054424419854	0.1969054424419854
chr15	29674543	29675884	intergenic|chr15:29674543-29675884	intergenic	TJP1	29822503	TRUE	ENSG00000104067	FALSE	IN-CGE	147290	0.503385	0.025354	7.52855	7	1	2	FALSE	0.470543	107.867	0.425153	0.0595769	0.0444797	0.5813381749355264	0.5804133110026873	0.5804133110026873
chr15	29805047	29805547	genic|chr15:29805047-29805547	genic	TJP1	29822503	TRUE	ENSG00000104067	FALSE	IN-CGE	17206	0.503385	0.040461	1.33239	2	1	0	FALSE	0.470543	107.867	0.425153	0.0199677	0.0488488	0.2524337878386404	0.2671413592047057	0.2671413592047057
chr15	29821286	29823036	promoter|chr15:29821286-29823036	promoter	TJP1	29822503	TRUE	ENSG00000104067	TRUE	IN-CGE	342	0.503385	1	4.14597	1	1	0	FALSE	0.470543	107.867	0.425153	0.0442628	1.51833	0.985181	0.98769	0.98769
chr15	29968316	29969159	intergenic|chr15:29968316-29969159	intergenic	TJP1	29822503	TRUE	ENSG00000104067	FALSE	IN-CGE	146234	0.503385	0.03408	10.0453	4	1	2	FALSE	0.470543	107.867	0.425153	0.0649625	0.0629045	0.6352786438869322	0.6238858826400652	0.6238858826400652
chr15	30035971	30037197	intergenic|chr15:30035971-30037197	intergenic	TJP1	29822503	TRUE	ENSG00000104067	FALSE	IN-CGE	214081	0.503385	0.015286	6.65734	7	1	0	FALSE	0.470543	107.867	0.425153	0.0623633	0.0275313	0.22369	0.2323088671597919	0.2323088671597919
chr15	30059790	30060290	intergenic|chr15:30059790-30060290	intergenic	TJP1	29822503	TRUE	ENSG00000104067	FALSE	IN-CGE	237537	0.503385	0.005418	2.62497	10	1	2	FALSE	0.470543	107.867	0.425153	0.0715465	0.0106414	0.2366597434329215	0.2479212411907815	0.2479212411907815
chr15	30625272	30626925	promoter|chr15:30625272-30626925	promoter	ARHGAP11B	30626675	TRUE	ENSG00000285077	TRUE	IN-CGE	576.5	0.338659	1	5.0411	1	1	0	FALSE	0.0115094	1.92496	0.0133556	0.028759	1.31171	0.9869318244263392	0.989409	0.989409
chr15	30902918	30904328	promoter|chr15:30902918-30904328	promoter	FAN1	30903872	TRUE	ENSG00000198690	TRUE	IN-CGE	249	0.568457	1	4.61005	1	1	0	FALSE	0.224354	40.0805	0.246522	0.0128408	1.12879	0.9726761880993466	0.9706308610221596	0.9706308610221596
chr15	30921707	30923489	intergenic|chr15:30921707-30923489	intergenic	FAN1	30903872	TRUE	ENSG00000198690	FALSE	IN-CGE	18726	0.568457	0.104244	4.42502	1	1	0	FALSE	0.224354	40.0805	0.246522	0.0224021	0.128778	0.4845971523517304	0.5002391729404763	0.5002391729404763
chr15	30921707	30923489	intergenic|chr15:30921707-30923489	intergenic	MTMR10	30991604	TRUE	ENSG00000166912	FALSE	IN-CGE	69006	0.48288	0.028798	4.42502	5	1	0	FALSE	0.0511795	7.97484	0.0595437	0.0458944	0.0444031	0.3252702295149151	0.3491721622669863	0.3491721622669863
chr15	30962077	30962577	genic|chr15:30962077-30962577	genic	MTMR10	30991604	TRUE	ENSG00000166912	FALSE	IN-CGE	29277	0.48288	0.029954	1.91262	4	1	1	FALSE	0.0511795	7.97484	0.0595437	0.0312788	0.0402364	0.4579130762147296	0.4771548542153722	0.4771548542153722
chr15	30984087	30985207	genic|chr15:30984087-30985207	genic	MTMR10	30991604	TRUE	ENSG00000166912	FALSE	IN-CGE	6957	0.48288	0.087024	1.27537	2	1	0	FALSE	0.0511795	7.97484	0.0595437	0.0232207	0.108339	0.5399763955470527	0.5466270317733797	0.5466270317733797
chr15	30991082	30991964	promoter|chr15:30991082-30991964	promoter	MTMR10	30991604	TRUE	ENSG00000166912	TRUE	IN-CGE	81	0.48288	1	2.68688	1	1	0	FALSE	0.0511795	7.97484	0.0595437	0.0448663	1.527	0.9858879034428526	0.9884383466964368	0.9884383466964368
chr15	31077442	31079189	genic|chr15:31077442-31079189	genic	MTMR10	30991604	TRUE	ENSG00000166912	FALSE	IN-CGE	86711.5	0.48288	0.032606	6.33075	3	1	1	FALSE	0.0511795	7.97484	0.0595437	0.0570019	0.0558292	0.5389356573573848	0.5456749048340379	0.5456749048340379
chr15	31214854	31216810	intergenic|chr15:31214854-31216810	intergenic	MTMR10	30991604	TRUE	ENSG00000166912	FALSE	IN-CGE	224228	0.48288	0.041769	21.4592	10	2	0	FALSE	0.0511795	7.97484	0.0595437	0.0230221	0.0519023	0.244835	0.2578780001081956	0.2578780001081956
chr15	31263676	31264917	intergenic|chr15:31263676-31264917	intergenic	MTMR10	30991604	TRUE	ENSG00000166912	FALSE	IN-CGE	272692	0.48288	0.008371	5.25508	18	2	2	FALSE	0.0511795	7.97484	0.0595437	0.0708604	0.0163353	0.2006660738550942	0.2052194907950395	0.2052194907950395
chr15	31279575	31280399	intergenic|chr15:31279575-31280399	intergenic	KLF13	31326854	TRUE	ENSG00000169926	FALSE	IN-CGE	46867	0.995616	0.011424	10.7802	10	1	2	FALSE	0.208623	39.0492	0.237062	0.0909856	0.0269544	0.3051430919397076	0.327932	0.327932
chr15	31279575	31280399	intergenic|chr15:31279575-31280399	intergenic	MTMR10	30991604	TRUE	ENSG00000166912	FALSE	IN-CGE	288383	0.48288	0.016216	10.7802	22	2	2	FALSE	0.0511795	7.97484	0.0595437	0.0729893	0.0322861	0.3857151476603932	0.4104709148683233	0.4104709148683233
chr15	31304739	31305483	intergenic|chr15:31304739-31305483	intergenic	KLF13	31326854	TRUE	ENSG00000169926	FALSE	IN-CGE	21743	0.995616	0.019652	8.44481	5	1	3	FALSE	0.208623	39.0492	0.237062	0.0628367	0.0355532	0.3244511684614251	0.3482530888888256	0.3482530888888256
chr15	31304739	31305483	intergenic|chr15:31304739-31305483	intergenic	MTMR10	30991604	TRUE	ENSG00000166912	FALSE	IN-CGE	313507	0.48288	0.011661	8.44481	27	2	3	FALSE	0.0511795	7.97484	0.0595437	0.000223033	0.0116856	0.1905729148676375	0.1932831318789193	0.1932831318789193
chr15	31305726	31306972	intergenic|chr15:31305726-31306972	intergenic	KLF13	31326854	TRUE	ENSG00000169926	FALSE	IN-CGE	20505	0.995616	0.038417	15.547	4	1	2	FALSE	0.208623	39.0492	0.237062	-0.0410371	0.026084	0.2113859490941857	0.2176354851880398	0.2176354851880398
chr15	31305726	31306972	intergenic|chr15:31305726-31306972	intergenic	MTMR10	30991604	TRUE	ENSG00000166912	FALSE	IN-CGE	314745	0.48288	0.021382	15.547	28	2	2	FALSE	0.0511795	7.97484	0.0595437	0.0113495	0.0237987	0.3245581497023402	0.3483333962713832	0.3483333962713832
chr15	31325606	31327320	promoter|chr15:31325606-31327320	promoter	KLF13	31326854	TRUE	ENSG00000169926	TRUE	IN-CGE	391	0.995616	1	61.4015	1	1	1	FALSE	0.208623	39.0492	0.237062	0.0418178	1.48371	0.9867266926791808	0.9892380804832696	0.9892380804832696
chr15	31327760	31328470	genic|chr15:31327760-31328470	genic	KLF13	31326854	TRUE	ENSG00000169926	FALSE	IN-CGE	1261	0.995616	0.135754	12.9477	1	1	1	FALSE	0.208623	39.0492	0.237062	0.0512606	0.220187	0.7464855553306786	0.7125327923446623	0.7125327923446623
chr15	31327760	31328470	genic|chr15:31327760-31328470	genic	MTMR10	30991604	TRUE	ENSG00000166912	FALSE	IN-CGE	336511	0.48288	0.016628	12.9477	32	3	1	FALSE	0.0511795	7.97484	0.0595437	0.053609	0.0275741	0.2370152899489063	0.2483462096740709	0.2483462096740709
chr15	31869808	31871041	promoter|chr15:31869808-31871041	promoter	OTUD7A	31870672	TRUE	ENSG00000169918	TRUE	IN-CGE	247.5	0.903487	1	18.6371	1	1	0	FALSE	0.464781	89.5107	0.434613	0.0478724	1.57093	0.9756825693089168	0.9754840720861108	0.9754840720861108
chr15	31974756	31976069	intergenic|chr15:31974756-31976069	intergenic	CHRNA7	32030482	TRUE	ENSG00000175344	FALSE	IN-CGE	55069.5	0.683917	0.022985	4.01931	4	1	1	FALSE	0.169276	28.6682	0.17084	0.0258643	0.0293375	0.2838558624431005	0.3036766282711876	0.3036766282711876
chr15	32029292	32031210	promoter|chr15:32029292-32031210	promoter	CHRNA7	32030482	TRUE	ENSG00000175344	TRUE	IN-CGE	231	0.683917	1	9.12772	1	1	1	FALSE	0.169276	28.6682	0.17084	0.0287136	1.31115	0.9885632509086082	0.9908066799671678	0.9908066799671678
chr15	32033446	32033946	genic|chr15:32033446-32033946	genic	CHRNA7	32030482	TRUE	ENSG00000175344	FALSE	IN-CGE	3214	0.683917	0.071164	1.06621	1	1	1	FALSE	0.169276	28.6682	0.17084	0.00668017	0.0757935	0.4350558378914781	0.4568134608329495	0.4568134608329495
chr15	32614642	32616070	promoter|chr15:32614642-32616070	promoter	ARHGAP11A	32615475	TRUE	ENSG00000198826	TRUE	IN-CGE	119	0.497394	1	3.25856	1	1	0	FALSE	0.0156264	2.74995	0.0205899	-0.000282303	0.99734	0.9703638996441404	0.9672399395755166	0.9672399395755166
chr15	32641106	32642687	promoter|chr15:32641106-32642687	promoter	SCG5	32641612	TRUE	ENSG00000166922	TRUE	IN-CGE	284.5	0.563465	1	5.66693	1	1	1	FALSE	0.525959	108.76	0.494157	0.0644352	1.83663	0.9946427491256342	0.9966681170621926	0.9966681170621926
chr15	32646187	32646687	genic|chr15:32646187-32646687	genic	SCG5	32641612	TRUE	ENSG00000166922	FALSE	IN-CGE	4825	0.563465	0.069322	0.78158	2	1	2	FALSE	0.525959	108.76	0.494157	-0.0127627	0.0614577	0.5176126617967836	0.527631	0.527631
chr15	32662560	32663060	genic|chr15:32662560-32663060	genic	SCG5	32641612	TRUE	ENSG00000166922	FALSE	IN-CGE	21198	0.563465	0.029562	1.4632	4	1	0	FALSE	0.525959	108.76	0.494157	0.0334784	0.0405425	0.2469553175512085	0.2605040543569435	0.2605040543569435
chr15	32671924	32672683	genic|chr15:32671924-32672683	genic	GREM1	32718003	TRUE	ENSG00000166923	FALSE	IN-CGE	45699.5	0.447762	0.020102	1.84936	4	1	0	FALSE	0.0225121	4.60616	0.0289371	0.035202	0.0280207	0.2000309582810663	0.2044357407112182	0.2044357407112182
chr15	32671924	32672683	genic|chr15:32671924-32672683	genic	SCG5	32641612	TRUE	ENSG00000166922	FALSE	IN-CGE	30691.5	0.563465	0.025577	1.84936	5	1	0	FALSE	0.525959	108.76	0.494157	0.0194608	0.0307319	0.2014338971211639	0.2061025894810358	0.2061025894810358
chr15	32705359	32706198	intergenic|chr15:32705359-32706198	intergenic	GREM1	32718003	TRUE	ENSG00000166923	FALSE	IN-CGE	12224.5	0.447762	0.037906	0.903576	2	1	0	FALSE	0.0225121	4.60616	0.0289371	0.128379	0.127274	0.6198144565576448	0.6113466372655656	0.6113466372655656
chr15	32717359	32718253	promoter|chr15:32717359-32718253	promoter	GREM1	32718003	TRUE	ENSG00000166923	TRUE	IN-CGE	197	0.447762	1	2.25454	1	1	1	FALSE	0.0225121	4.60616	0.0289371	0.0497941	1.59967	0.9945525466033792	0.9965916566906672	0.9965916566906672
chr15	32718263	32719330	promoter|chr15:32718263-32719330	promoter	GREM1	32718003	TRUE	ENSG00000166923	TRUE	IN-CGE	793.5	0.447762	1	1.79439	1	1	1	FALSE	0.0225121	4.60616	0.0289371	0.0497941	1.59967	0.9945525466033792	0.9965916566906672	0.9965916566906672
chr15	32735945	32736712	intergenic|chr15:32735945-32736712	intergenic	GREM1	32718003	TRUE	ENSG00000166923	FALSE	IN-CGE	18325.5	0.447762	0.121297	4.37708	2	1	0	FALSE	0.0225121	4.60616	0.0289371	0.121188	0.380554	0.9083723239844717	0.8755532875331589	0.8755532875331589
chr15	32941887	32942692	genic|chr15:32941887-32942692	genic	GREM1	32718003	TRUE	ENSG00000166923	FALSE	IN-CGE	224286	0.447762	0.004188	1.96545	8	1	2	FALSE	0.0225121	4.60616	0.0289371	0.168807	0.0205917	0.3798962877363786	0.4047326434965868	0.4047326434965868
chr15	32944354	32944854	genic|chr15:32944354-32944854	genic	GREM1	32718003	TRUE	ENSG00000166923	FALSE	IN-CGE	226601	0.447762	0.003764	1.78491	10	1	2	FALSE	0.0225121	4.60616	0.0289371	0.0895331	0.00876011	0.2272408265219059	0.2365337592874337	0.2365337592874337
chr15	33194127	33195367	promoter|chr15:33194127-33195367	promoter	FMN1	33194733	TRUE	ENSG00000248905	TRUE	IN-CGE	14	0.648994	1	6.32293	1	1	0	FALSE	0.0776314	14.0247	0.0845854	0.0852303	2.23475	0.9902091622452582	0.9924205739242484	0.9924205739242484
chr15	33201423	33202411	intergenic|chr15:33201423-33202411	intergenic	FMN1	33194733	TRUE	ENSG00000248905	FALSE	IN-CGE	7184	0.648994	0.093598	1.65712	2	1	0	FALSE	0.0776314	14.0247	0.0845854	0.0419978	0.139108	0.5683932720157099	0.5697047724388398	0.5697047724388398
chr15	33208413	33209185	intergenic|chr15:33208413-33209185	intergenic	FMN1	33194733	TRUE	ENSG00000248905	FALSE	IN-CGE	14066	0.648994	0.024683	0.869617	3	1	0	FALSE	0.0776314	14.0247	0.0845854	0.0576029	0.0425035	0.2096546544511403	0.2156060498319028	0.2156060498319028
chr15	33232048	33233200	intergenic|chr15:33232048-33233200	intergenic	FMN1	33194733	TRUE	ENSG00000248905	FALSE	IN-CGE	37891	0.648994	0.019957	1.94004	4	1	1	FALSE	0.0776314	14.0247	0.0845854	0.06949	0.038444	0.3739218339985848	0.3987043406909941	0.3987043406909941
chr15	33232048	33233200	intergenic|chr15:33232048-33233200	intergenic	RYR3	33310961	TRUE	ENSG00000198838	FALSE	IN-CGE	78337	0.510155	0.012754	1.94004	5	1	1	FALSE	0.538927	129.316	0.4335	0.0480095	0.0200615	0.2693756829414747	0.2877521216779644	0.2877521216779644
chr15	33292416	33293127	intergenic|chr15:33292416-33293127	intergenic	RYR3	33310961	TRUE	ENSG00000198838	FALSE	IN-CGE	18189.5	0.510155	0.031273	1.06621	2	1	0	FALSE	0.538927	129.316	0.4335	0.0164913	0.0365378	0.1818754815913019	0.1831379877639185	0.1831379877639185
chr15	33309606	33310106	intergenic|chr15:33309606-33310106	intergenic	RYR3	33310961	TRUE	ENSG00000198838	FALSE	IN-CGE	1105	0.510155	0.099465	0.903576	1	1	1	FALSE	0.538927	129.316	0.4335	0.0318476	0.134328	0.7147433016351222	0.6873711971557181	0.6873711971557181
chr15	33310615	33311866	promoter|chr15:33310615-33311866	promoter	RYR3	33310961	TRUE	ENSG00000198838	TRUE	IN-CGE	279.5	0.510155	1	3.5975	1	1	1	FALSE	0.538927	129.316	0.4335	0.030631	1.33509	0.9916092811488388	0.9939493138352908	0.9939493138352908
chr15	33374175	33375307	genic|chr15:33374175-33375307	genic	RYR3	33310961	TRUE	ENSG00000198838	FALSE	IN-CGE	63780	0.510155	0.056133	6.91748	3	1	1	FALSE	0.538927	129.316	0.4335	0.0986177	0.142332	0.8251869686939952	0.7801511341632568	0.7801511341632568
chr15	33394832	33395664	genic|chr15:33394832-33395664	genic	RYR3	33310961	TRUE	ENSG00000198838	FALSE	IN-CGE	84287	0.510155	0.004623	0.758032	6	1	3	FALSE	0.538927	129.316	0.4335	0.0738518	0.00927961	0.1849250289084205	0.1866722666014259	0.1866722666014259
chr15	33396992	33397837	genic|chr15:33396992-33397837	genic	RYR3	33310961	TRUE	ENSG00000198838	FALSE	IN-CGE	86453.5	0.510155	0.007428	1.24995	7	1	3	FALSE	0.538927	129.316	0.4335	0.017781	0.00878474	0.1896805418943758	0.1922236118468593	0.1922236118468593
chr15	33419633	33420859	genic|chr15:33419633-33420859	genic	RYR3	33310961	TRUE	ENSG00000198838	FALSE	IN-CGE	109285	0.510155	0.018723	4.00546	9	1	0	FALSE	0.538927	129.316	0.4335	0.104925	0.0503851	0.4226540084798117	0.4455273858973943	0.4455273858973943
chr15	34037960	34039369	promoter|chr15:34037960-34039369	promoter	AVEN	34039102	TRUE	ENSG00000169857	TRUE	IN-CGE	437.5	0.677025	1	9.56623	1	1	0	TRUE	0.190119	36.2305	0.211464	-0.0168	0.853419	0.8196605634466653	0.7752004664468339	0.7752004664468339
chr15	34101417	34102531	promoter|chr15:34101417-34102531	promoter	EMC7	34101852	TRUE	ENSG00000134153	TRUE	IN-CGE	122	0.831182	1	12.5734	1	2	0	FALSE	0.105045	18.8371	0.129104	0.0531326	1.65086	0.9476329316091688	0.9315593770272872	0.9315593770272872
chr15	34101417	34102531	promoter|chr15:34101417-34102531	promoter	PGBD4	34102072	TRUE	ENSG00000182405	TRUE	IN-CGE	98	0.826993	1	12.5734	1	2	0	FALSE	0.0205918	3.36868	0.0267112	0.0181252	1.1865	0.9116868857070316	0.8807768307152654	0.8807768307152654
chr15	34209846	34210376	promoter|chr15:34209846-34210376	promoter	KATNBL1	34210096	TRUE	ENSG00000134152	TRUE	IN-CGE	15	0.578978	1	3.74	1	1	0	FALSE	0.726838	157.572	0.616027	0.000172442	1.00163	0.9661127697190132	0.9600193796249564	0.9600193796249564
chr15	34224746	34225468	promoter|chr15:34224746-34225468	promoter	EMC4	34224996	TRUE	ENSG00000128463	TRUE	IN-CGE	111	0.723345	1	7.49444	1	1	0	FALSE	0.165185	27.8432	0.190874	-0.0158538	0.861072	0.9467304687489568	0.930354	0.930354
chr15	34337128	34338714	intergenic|chr15:34337128-34338714	intergenic	EMC4	34224996	TRUE	ENSG00000128463	FALSE	IN-CGE	112925	0.723345	0.060238	19.8935	3	2	1	FALSE	0.165185	27.8432	0.190874	0.0211449	0.0735379	0.313645	0.3369560489165523	0.3369560489165523
chr15	34337128	34338714	intergenic|chr15:34337128-34338714	intergenic	KATNBL1	34210096	TRUE	ENSG00000134152	FALSE	IN-CGE	127825	0.578978	0.065685	19.8935	4	3	1	FALSE	0.726838	157.572	0.616027	0.0234498	0.0819504	0.3045455094423607	0.3272243089606859	0.3272243089606859
chr15	34337128	34338714	intergenic|chr15:34337128-34338714	intergenic	LPCAT4	34367194	TRUE	ENSG00000176454	FALSE	IN-CGE	29273	0.724806	0.169067	19.8935	4	3	1	TRUE	0.116721	20.2121	0.138564	0.0306473	0.225754	0.3039309922488077	0.3263747282078494	0.3263747282078494
chr15	34337128	34338714	intergenic|chr15:34337128-34338714	intergenic	NOP10	34343161	TRUE	ENSG00000182117	FALSE	IN-CGE	5240	0.529054	0.65479	19.8935	1	2	1	TRUE	0.133748	22.8246	0.156372	0.0190227	0.783515	0.8103074678648271	0.7669844647046781	0.7669844647046781
chr15	34342902	34343564	promoter|chr15:34342902-34343564	promoter	NOP10	34343161	TRUE	ENSG00000182117	TRUE	IN-CGE	72	0.529054	1	3.20273	1	2	1	TRUE	0.133748	22.8246	0.156372	0.0204498	1.21281	0.9001225394173714	0.8636090108047543	0.8636090108047543
chr15	34366203	34366703	promoter|chr15:34366203-34366703	promoter	LPCAT4	34367194	TRUE	ENSG00000176454	TRUE	IN-CGE	741	0.724806	1	1.64964	1	1	1	TRUE	0.116721	20.2121	0.138564	0.0274675	1.29583	0.9512536412045784	0.935862	0.935862
chr15	34366944	34367961	promoter|chr15:34366944-34367961	promoter	LPCAT4	34367194	TRUE	ENSG00000176454	TRUE	IN-CGE	258.5	0.724806	1	9.09913	1	1	1	TRUE	0.116721	20.2121	0.138564	0.0274675	1.29583	0.9512536412045784	0.935862	0.935862
chr15	34968944	34969444	promoter|chr15:34968944-34969444	promoter	AQR	34969794	TRUE	ENSG00000021776	TRUE	IN-CGE	600	0.522844	1	0.933941	1	1	1	TRUE	0.359224	69.0237	0.365053	0.0620862	1.79637	0.9790727440128144	0.980288	0.980288
chr15	34969544	34970513	promoter|chr15:34969544-34970513	promoter	AQR	34969794	TRUE	ENSG00000021776	TRUE	IN-CGE	234.5	0.522844	1	3.27343	1	1	1	TRUE	0.359224	69.0237	0.365053	0.0620862	1.79637	0.9790727440128144	0.980288	0.980288
chr15	34988046	34989020	promoter|chr15:34988046-34989020	promoter	ZNF770	34988296	TRUE	ENSG00000198146	TRUE	IN-CGE	237	0.600555	1	4.77616	1	1	0	TRUE	0.17076	31.4181	0.20256	0.0216599	1.22674	0.904632	0.870529	0.870529
chr15	35545708	35546997	promoter|chr15:35545708-35546997	promoter	DPH6	35546203	TRUE	ENSG00000134146	TRUE	IN-CGE	149.5	0.568068	1	4.46891	1	2	0	FALSE	0.220061	44.8241	0.235392	0.0570309	1.71271	0.9652949453267232	0.958519	0.958519
chr15	35545708	35546997	promoter|chr15:35545708-35546997	promoter	DPH6-AS1	35546194	TRUE	ENSG00000248079	TRUE	IN-CGE	158.5	0.567362	1	4.46891	1	2	0	FALSE	0.0749408	14.7122	0.0884808	0.0558534	1.69378	0.9646911394024816	0.9575114923457066	0.9575114923457066
chr15	35566848	35567746	genic|chr15:35566848-35567746	genic	DPH6	35546203	TRUE	ENSG00000134146	FALSE	IN-CGE	21094	0.568068	0.064158	2.71201	3	2	0	FALSE	0.220061	44.8241	0.235392	0.00760053	0.0689277	0.1889043095933031	0.1913202568988882	0.1913202568988882
chr15	35566848	35567746	genic|chr15:35566848-35567746	genic	DPH6-AS1	35546194	TRUE	ENSG00000248079	FALSE	IN-CGE	21103	0.567362	0.064133	2.71201	3	2	0	FALSE	0.0749408	14.7122	0.0884808	0.0813687	0.138194	0.4089504682130481	0.4325032791684879	0.4325032791684879
chr15	35626533	35627309	genic|chr15:35626533-35627309	genic	DPH6	35546203	TRUE	ENSG00000134146	FALSE	IN-CGE	80718	0.568068	0.02001	3.34359	8	2	1	FALSE	0.220061	44.8241	0.235392	0.0865836	0.045292	0.3145722830038556	0.338049	0.338049
chr15	35626533	35627309	genic|chr15:35626533-35627309	genic	DPH6-AS1	35546194	TRUE	ENSG00000248079	FALSE	IN-CGE	80727	0.567362	0.020009	3.34359	8	2	1	FALSE	0.0749408	14.7122	0.0884808	0.0940144	0.0485788	0.3367211608302165	0.3607476427838065	0.3607476427838065
chr15	36883588	36884088	intergenic|chr15:36883588-36884088	intergenic	MEIS2	37100140	TRUE	ENSG00000134138	FALSE	IN-CGE	216302	0.690127	0.00278	8.88988	45	1	4	FALSE	1.55855	867.127	0.708959	0.131608	0.00962292	0.332455	0.3564531486309678	0.3564531486309678
chr15	36884110	36884610	intergenic|chr15:36884110-36884610	intergenic	MEIS2	37100140	TRUE	ENSG00000134138	FALSE	IN-CGE	215780	0.690127	0.000732	2.33529	44	1	3	FALSE	1.55855	867.127	0.708959	0.131608	0.0025338	0.1776443289578887	0.1780461666347841	0.1780461666347841
chr15	36887130	36889526	intergenic|chr15:36887130-36889526	intergenic	MEIS2	37100140	TRUE	ENSG00000134138	FALSE	IN-CGE	211812	0.690127	0.004133	12.9368	43	1	2	FALSE	1.55855	867.127	0.708959	0.121244	0.0129736	0.3616005187569047	0.3870593958723417	0.3870593958723417
chr15	36951586	36952879	genic|chr15:36951586-36952879	genic	MEIS2	37100140	TRUE	ENSG00000134138	FALSE	IN-CGE	147908	0.690127	0.001416	3.0689	34	1	2	FALSE	1.55855	867.127	0.708959	0.12297	0.00451784	0.185889	0.1877617984980489	0.1877617984980489
chr15	37015006	37016699	genic|chr15:37015006-37016699	genic	MEIS2	37100140	TRUE	ENSG00000134138	FALSE	IN-CGE	84287.5	0.690127	0.005563	6.7759	27	1	1	FALSE	1.55855	867.127	0.708959	0.0584205	0.00965352	0.2335072653490201	0.2442623563396153	0.2442623563396153
chr15	37045895	37046751	genic|chr15:37045895-37046751	genic	MEIS2	37100140	TRUE	ENSG00000134138	FALSE	IN-CGE	53817	0.690127	0.007657	5.89035	16	1	1	FALSE	1.55855	867.127	0.708959	0.0258407	0.00977103	0.1920060133571924	0.1949493305050424	0.1949493305050424
chr15	37056061	37057626	genic|chr15:37056061-37057626	genic	MEIS2	37100140	TRUE	ENSG00000134138	FALSE	IN-CGE	43296.5	0.690127	0.011269	6.93794	14	1	2	FALSE	1.55855	867.127	0.708959	0.138429	0.0416001	0.56801	0.5695294854706369	0.5695294854706369
chr15	37057636	37058246	genic|chr15:37057636-37058246	genic	MEIS2	37100140	TRUE	ENSG00000134138	FALSE	IN-CGE	42199	0.690127	0.003016	1.80869	13	1	1	FALSE	1.55855	867.127	0.708959	0.138429	0.0111337	0.193942	0.1972742257015998	0.1972742257015998
chr15	37077009	37077938	genic|chr15:37077009-37077938	genic	MEIS2	37100140	TRUE	ENSG00000134138	FALSE	IN-CGE	22666.5	0.690127	0.011468	3.63897	10	1	3	FALSE	1.55855	867.127	0.708959	0.123598	0.0368068	0.5024667678809733	0.5149459762626115	0.5149459762626115
chr15	37077980	37078480	genic|chr15:37077980-37078480	genic	MEIS2	37100140	TRUE	ENSG00000134138	FALSE	IN-CGE	21910	0.690127	0.004275	1.30999	9	1	3	FALSE	1.55855	867.127	0.708959	0.123598	0.0137207	0.2287057646728711	0.2384391780784722	0.2384391780784722
chr15	37079688	37080998	genic|chr15:37079688-37080998	genic	MEIS2	37100140	TRUE	ENSG00000134138	FALSE	IN-CGE	19797	0.690127	0.023822	6.58023	8	1	4	FALSE	1.55855	867.127	0.708959	0.0513791	0.0386815	0.5044157740432507	0.5164643647650582	0.5164643647650582
chr15	37087063	37087790	genic|chr15:37087063-37087790	genic	MEIS2	37100140	TRUE	ENSG00000134138	FALSE	IN-CGE	12713.5	0.690127	0.012307	2.15988	4	1	4	FALSE	1.55855	867.127	0.708959	0.0414707	0.0182003	0.2197396462209091	0.2276707426607043	0.2276707426607043
chr15	37092409	37093083	genic|chr15:37092409-37093083	genic	MEIS2	37100140	TRUE	ENSG00000134138	FALSE	IN-CGE	7394	0.690127	0.022454	2.26212	3	1	2	FALSE	1.55855	867.127	0.708959	-0.00285814	0.0218566	0.2108829018532123	0.2170556465148573	0.2170556465148573
chr15	37095128	37095628	genic|chr15:37095128-37095628	genic	MEIS2	37100140	TRUE	ENSG00000134138	FALSE	IN-CGE	4762	0.690127	0.041287	2.78632	2	1	3	FALSE	1.55855	867.127	0.708959	0.0970506	0.103152	0.6769178184229485	0.6566875084737576	0.6566875084737576
chr15	37098797	37099297	genic|chr15:37098797-37099297	genic	MEIS2	37100140	TRUE	ENSG00000134138	FALSE	IN-CGE	1093	0.690127	0.121236	8.18185	1	1	3	FALSE	1.55855	867.127	0.708959	0.0439207	0.183483	0.7900778275226242	0.7493167850541447	0.7493167850541447
chr15	37099890	37100811	promoter|chr15:37099890-37100811	promoter	MEIS2	37100140	TRUE	ENSG00000134138	TRUE	IN-CGE	210.5	0.690127	1	10.8162	1	1	3	FALSE	1.55855	867.127	0.708959	0.154757	4.30638	0.998753	0.9998685961103468	0.9998685961103468
chr15	37101120	37102401	intergenic|chr15:37101120-37102401	intergenic	MEIS2	37100140	TRUE	ENSG00000134138	FALSE	IN-CGE	1620.5	0.690127	0.270112	18.229	2	1	3	FALSE	1.55855	867.127	0.708959	0.211334	1.98371	0.9966414613354448	0.998725	0.998725
chr15	37106329	37108138	intergenic|chr15:37106329-37108138	intergenic	MEIS2	37100140	TRUE	ENSG00000134138	FALSE	IN-CGE	7093.5	0.690127	0.115399	11.1421	3	1	4	FALSE	1.55855	867.127	0.708959	0.0855743	0.258726	0.9229396472774504	0.8986285165624928	0.8986285165624928
chr15	37109298	37110019	intergenic|chr15:37109298-37110019	intergenic	MEIS2	37100140	TRUE	ENSG00000134138	FALSE	IN-CGE	9518.5	0.690127	0.021236	2.77097	4	1	3	FALSE	1.55855	867.127	0.708959	0.0793637	0.0449018	0.4582838584162805	0.4774978739161349	0.4774978739161349
chr15	37110106	37110606	intergenic|chr15:37110106-37110606	intergenic	MEIS2	37100140	TRUE	ENSG00000134138	FALSE	IN-CGE	10216	0.690127	0.029893	4.19356	5	1	3	FALSE	1.55855	867.127	0.708959	0.0943579	0.0728113	0.6575705843321843	0.6412178012547849	0.6412178012547849
chr15	37110633	37111536	intergenic|chr15:37110633-37111536	intergenic	MEIS2	37100140	TRUE	ENSG00000134138	FALSE	IN-CGE	10944.5	0.690127	0.040621	6.11494	6	1	3	FALSE	1.55855	867.127	0.708959	0.117714	0.123333	0.8270410157269363	0.7820471345652683	0.7820471345652683
chr15	37122083	37123610	intergenic|chr15:37122083-37123610	intergenic	MEIS2	37100140	TRUE	ENSG00000134138	FALSE	IN-CGE	22706.5	0.690127	0.009468	3.00977	7	1	1	FALSE	1.55855	867.127	0.708959	0.0912049	0.0223856	0.2702085153463649	0.288715	0.288715
chr15	38251090	38253364	promoter|chr15:38251090-38253364	promoter	SPRED1	38252850	TRUE	ENSG00000166068	TRUE	IN-CGE	623	0.654644	1	31.7967	1	1	1	FALSE	0.567279	116.46	0.513077	0.0390587	1.44558	0.9907041817812317	0.9929485978438845	0.9929485978438845
chr15	38254207	38254707	genic|chr15:38254207-38254707	genic	SPRED1	38252850	TRUE	ENSG00000166068	FALSE	IN-CGE	1607	0.654644	0.087431	3.42165	1	1	1	FALSE	0.567279	116.46	0.513077	0.0317367	0.117952	0.6156134307432379	0.6080559012442954	0.6080559012442954
chr15	38453875	38454587	promoter|chr15:38453875-38454587	promoter	FAM98B	38454126	TRUE	ENSG00000171262	TRUE	IN-CGE	105	0.531318	1	3.42631	1	1	1	TRUE	0.173798	30.8681	0.202003	0.024217	1.25669	0.9614833396672536	0.9519604852665228	0.9519604852665228
chr15	38454654	38455154	genic|chr15:38454654-38455154	genic	FAM98B	38454126	TRUE	ENSG00000171262	FALSE	IN-CGE	778	0.531318	0.096974	1.06621	2	1	1	TRUE	0.173798	30.8681	0.202003	0.024217	0.121866	0.4138486759929428	0.4369628084932298	0.4369628084932298
chr15	38474093	38475747	genic|chr15:38474093-38475747	genic	FAM98B	38454126	TRUE	ENSG00000171262	FALSE	IN-CGE	20794	0.531318	0.074011	3.5026	3	1	0	TRUE	0.173798	30.8681	0.202003	0.089634	0.172413	0.4020971157920897	0.4260363263870014	0.4260363263870014
chr15	38474093	38475747	genic|chr15:38474093-38475747	genic	RASGRP1	38564806	TRUE	ENSG00000172575	FALSE	IN-CGE	89886	0.447226	0.018806	3.5026	8	1	0	FALSE	0.131906	25.0933	0.152476	0.019726	0.0226529	0.213248	0.2199353186905818	0.2199353186905818
chr15	38508193	38509148	genic|chr15:38508193-38509148	genic	RASGRP1	38564806	TRUE	ENSG00000172575	FALSE	IN-CGE	56135.5	0.447226	0.027055	3.11116	5	1	1	FALSE	0.131906	25.0933	0.152476	0.0425032	0.040402	0.5051201968674132	0.5170984171067263	0.5170984171067263
chr15	38535419	38536092	genic|chr15:38535419-38536092	genic	RASGRP1	38564806	TRUE	ENSG00000172575	FALSE	IN-CGE	29050.5	0.447226	0.021984	1.28758	3	1	1	FALSE	0.131906	25.0933	0.152476	0.0449137	0.0335845	0.3816728842442901	0.4065357762003529	0.4065357762003529
chr15	38540219	38541331	genic|chr15:38540219-38541331	genic	RASGRP1	38564806	TRUE	ENSG00000172575	FALSE	IN-CGE	24031	0.447226	0.025918	1.24995	2	1	1	FALSE	0.131906	25.0933	0.152476	0.0118435	0.0289821	0.2942409396190766	0.3152385645789075	0.3152385645789075
chr15	38563948	38565443	promoter|chr15:38563948-38565443	promoter	RASGRP1	38564806	TRUE	ENSG00000172575	TRUE	IN-CGE	110.5	0.447226	1	2.9612	1	1	0	FALSE	0.131906	25.0933	0.152476	0.0403971	1.46395	0.9859031454729734	0.9884513335286724	0.9884513335286724
chr15	38600217	38601314	intergenic|chr15:38600217-38601314	intergenic	RASGRP1	38564806	TRUE	ENSG00000172575	FALSE	IN-CGE	35959.5	0.447226	0.049478	3.60567	2	1	1	FALSE	0.131906	25.0933	0.152476	0.0660581	0.092275	0.6879166911748421	0.6659174110603353	0.6659174110603353
chr15	38620024	38621656	intergenic|chr15:38620024-38621656	intergenic	RASGRP1	38564806	TRUE	ENSG00000172575	FALSE	IN-CGE	56034	0.447226	0.020082	2.30509	3	1	1	FALSE	0.131906	25.0933	0.152476	0.0470956	0.031317	0.3601539976361005	0.3856698968144285	0.3856698968144285
chr15	38625835	38627735	intergenic|chr15:38625835-38627735	intergenic	RASGRP1	38564806	TRUE	ENSG00000172575	FALSE	IN-CGE	61979	0.447226	0.039562	5.03506	4	1	1	FALSE	0.131906	25.0933	0.152476	0.0630999	0.0717511	0.6781629008412391	0.657746	0.657746
chr15	38668069	38669670	intergenic|chr15:38668069-38669670	intergenic	RASGRP1	38564806	TRUE	ENSG00000172575	FALSE	IN-CGE	104064	0.447226	0.017172	3.71586	7	1	0	FALSE	0.131906	25.0933	0.152476	0.0842764	0.0380313	0.3306718747028843	0.3545114425170678	0.3545114425170678
chr15	39490352	39491597	intergenic|chr15:39490352-39491597	intergenic	THBS1	39581078	TRUE	ENSG00000137801	FALSE	IN-CGE	90103.5	0.473284	0.00508	2.20324	6	1	2	FALSE	0.102822	19.7996	0.124096	0.071032	0.00992923	0.1938810049143882	0.1972088385988318	0.1972088385988318
chr15	39553696	39555187	intergenic|chr15:39553696-39555187	intergenic	THBS1	39581078	TRUE	ENSG00000137801	FALSE	IN-CGE	26636.5	0.473284	0.015366	1.91262	2	1	0	FALSE	0.102822	19.7996	0.124096	0.0846285	0.0341448	0.1790271126410565	0.1796397587769995	0.1796397587769995
chr15	39579685	39581578	promoter|chr15:39579685-39581578	promoter	THBS1	39581078	TRUE	ENSG00000137801	TRUE	IN-CGE	446.5	0.473284	1	5.83236	1	1	0	FALSE	0.102822	19.7996	0.124096	0.0988974	2.54232	0.9941841684008724	0.996288	0.996288
chr15	39586057	39586908	genic|chr15:39586057-39586908	genic	THBS1	39581078	TRUE	ENSG00000137801	FALSE	IN-CGE	5404.5	0.473284	0.447882	10.8842	1	1	1	FALSE	0.102822	19.7996	0.124096	0.0620604	0.804368	0.9816164402924406	0.983681	0.983681
chr15	39782306	39783088	promoter|chr15:39782306-39783088	promoter	FSIP1	39782838	TRUE	ENSG00000150667	TRUE	IN-CGE	141	0.827943	1	11.8217	1	1	1	FALSE	0.133618	25.437	0.159154	0.0484278	1.57918	0.9899882787290074	0.9922178707014968	0.9922178707014968
chr15	39786433	39786933	intergenic|chr15:39786433-39786933	intergenic	FSIP1	39782838	TRUE	ENSG00000150667	FALSE	IN-CGE	3845	0.827943	0.088785	1.92657	1	1	1	FALSE	0.133618	25.437	0.159154	-0.00296258	0.0863377	0.4389283868740626	0.4599110890821932	0.4599110890821932
chr15	39851058	39851945	genic|chr15:39851058-39851945	genic	FSIP1	39782838	TRUE	ENSG00000150667	FALSE	IN-CGE	68663.5	0.827943	0.011657	3.70083	6	1	1	FALSE	0.133618	25.437	0.159154	0.0809781	0.0250261	0.2478607195553904	0.2614895601414881	0.2614895601414881
chr15	39851058	39851945	genic|chr15:39851058-39851945	genic	GPR176	39920892	TRUE	ENSG00000166073	FALSE	IN-CGE	69390.5	0.688349	0.012239	3.70083	7	1	1	FALSE	0.140275	29.2869	0.17084	0.0755613	0.0249664	0.2976105974244985	0.3189170570095939	0.3189170570095939
chr15	39912523	39913681	genic|chr15:39912523-39913681	genic	GPR176	39920892	TRUE	ENSG00000166073	FALSE	IN-CGE	7790	0.688349	0.049029	1.5786	2	1	1	FALSE	0.140275	29.2869	0.17084	0.021789	0.0602189	0.4321934540691485	0.4541883521471517	0.4541883521471517
chr15	39919825	39920543	promoter|chr15:39919825-39920543	promoter	GPR176	39920892	TRUE	ENSG00000166073	TRUE	IN-CGE	708	0.688349	1	2.35571	1	1	1	FALSE	0.140275	29.2869	0.17084	0.0613621	1.78414	0.9931832380769052	0.995441	0.995441
chr15	39920642	39921471	promoter|chr15:39920642-39921471	promoter	GPR176	39920892	TRUE	ENSG00000166073	TRUE	IN-CGE	164.5	0.688349	1	6.20605	1	1	1	FALSE	0.140275	29.2869	0.17084	0.0613621	1.78414	0.9931832380769052	0.995441	0.995441
chr15	39933850	39934373	promoter|chr15:39933850-39934373	promoter	EIF2AK4	39934123	TRUE	ENSG00000128829	TRUE	IN-CGE	11.5	0.570844	1	3.46579	1	1	1	TRUE	0.280745	51.974	0.301614	0.0365142	1.41129	0.9660162474726832	0.9598103890183534	0.9598103890183534
chr15	39934484	39934984	promoter|chr15:39934484-39934984	promoter	EIF2AK4	39934123	TRUE	ENSG00000128829	TRUE	IN-CGE	611	0.570844	1	1.21577	1	1	1	TRUE	0.280745	51.974	0.301614	0.0365142	1.41129	0.9660162474726832	0.9598103890183534	0.9598103890183534
chr15	40038266	40039560	promoter|chr15:40038266-40039560	promoter	SRP14	40039202	TRUE	ENSG00000140319	TRUE	IN-CGE	289	0.64651	1	6.67874	1	2	0	TRUE	0.736818	167.54	0.584307	-0.0103406	0.907046	0.6682927577291992	0.6501957563372046	0.6501957563372046
chr15	40103095	40103595	genic|chr15:40103095-40103595	genic	BUB1B	40161008	TRUE	ENSG00000156970	FALSE	IN-CGE	57663	0.538235	0.023461	5.20875	10	2	3	FALSE	0.00796849	1.44372	0.0105732	0.0614015	0.0418733	0.3692051105472338	0.3943713726608365	0.3943713726608365
chr15	40107982	40109214	intergenic|chr15:40107982-40109214	intergenic	BUB1B	40161008	TRUE	ENSG00000156970	FALSE	IN-CGE	52410	0.538235	0.115042	23.1609	7	1	3	FALSE	0.00796849	1.44372	0.0105732	0.0188099	0.137382	0.8862480349556694	0.8444422642158661	0.8444422642158661
chr15	40107982	40109214	intergenic|chr15:40107982-40109214	intergenic	PAK6	40239796	TRUE	ENSG00000137843	FALSE	IN-CGE	131198	0.4228	0.039436	23.1609	9	3	3	FALSE	0.0252465	4.9499	0.0356149	0.0129895	0.0445776	0.3029482705899113	0.3250374251709818	0.3250374251709818
chr15	40107982	40109214	intergenic|chr15:40107982-40109214	intergenic	SRP14	40039202	TRUE	ENSG00000140319	FALSE	IN-CGE	69396	0.64651	0.077373	23.1609	11	3	3	TRUE	0.736818	167.54	0.584307	0.0316849	0.104332	0.2180693002474122	0.2256586000850062	0.2256586000850062
chr15	40109294	40109794	intergenic|chr15:40109294-40109794	intergenic	BUB1B	40161008	TRUE	ENSG00000156970	FALSE	IN-CGE	51464	0.538235	0.015158	2.99527	6	1	3	FALSE	0.00796849	1.44372	0.0105732	0.0188099	0.0181015	0.2922986668594771	0.3130428791208127	0.3130428791208127
chr15	40150145	40151124	intergenic|chr15:40150145-40151124	intergenic	BUB1B	40161008	TRUE	ENSG00000156970	FALSE	IN-CGE	10373.5	0.538235	0.078549	3.00977	2	1	0	FALSE	0.00796849	1.44372	0.0105732	0.0145842	0.0901362	0.4422166374770308	0.4627987086365737	0.4627987086365737
chr15	40160732	40161258	promoter|chr15:40160732-40161258	promoter	BUB1B	40161008	TRUE	ENSG00000156970	TRUE	IN-CGE	13	0.538235	1	3.24611	1	1	0	FALSE	0.00796849	1.44372	0.0105732	0.0183162	1.18864	0.9761813092807912	0.9762960803518343	0.9762960803518343
chr15	40238534	40239421	promoter|chr15:40238534-40239421	promoter	PAK6	40239796	TRUE	ENSG00000137843	TRUE	IN-CGE	818.5	0.4228	1	2.99774	1	1	1	FALSE	0.0252465	4.9499	0.0356149	0.0109456	1.10879	0.9903768495580954	0.9926332063110486	0.9926332063110486
chr15	40239447	40240738	promoter|chr15:40239447-40240738	promoter	PAK6	40239796	TRUE	ENSG00000137843	TRUE	IN-CGE	296.5	0.4228	1	2.03767	1	1	1	FALSE	0.0252465	4.9499	0.0356149	0.0109456	1.10879	0.9903768495580954	0.9926332063110486	0.9926332063110486
chr15	40279326	40279826	genic|chr15:40279326-40279826	genic	PAK6	40239796	TRUE	ENSG00000137843	FALSE	IN-CGE	39780	0.4228	0.0205	3.54652	6	2	3	FALSE	0.0252465	4.9499	0.0356149	-0.00274318	0.0199762	0.1818847059158032	0.1831540080284373	0.1831540080284373
chr15	40290854	40292082	genic|chr15:40290854-40292082	genic	INAFM2	40324055	TRUE	ENSG00000259330	FALSE	IN-CGE	32587	0.732575	0.042727	12.0049	6	2	1	FALSE	0.0136891	2.4062	0.0189204	0.011349	0.0475559	0.2503989271649621	0.264476	0.264476
chr15	40290854	40292082	genic|chr15:40290854-40292082	genic	PAK6	40239796	TRUE	ENSG00000137843	FALSE	IN-CGE	51672	0.4228	0.053085	12.0049	9	3	1	FALSE	0.0252465	4.9499	0.0356149	0.0150204	0.0611671	0.362065	0.3874909827009322	0.3874909827009322
chr15	40323250	40324631	promoter|chr15:40323250-40324631	promoter	INAFM2	40324055	TRUE	ENSG00000259330	TRUE	IN-CGE	114.5	0.732575	1	18.3702	1	1	0	FALSE	0.0136891	2.4062	0.0189204	0.00530342	1.05131	0.961076	0.951214	0.951214
chr15	40344484	40345383	intergenic|chr15:40344484-40345383	intergenic	DISP2	40358234	TRUE	ENSG00000140323	FALSE	IN-CGE	13300.5	0.762091	0.031067	4.1758	5	2	2	FALSE	0.157564	27.4995	0.187535	0.028291	0.0405715	0.2095910850903549	0.2155073538875318	0.2155073538875318
chr15	40354311	40354811	genic|chr15:40354311-40354811	genic	DISP2	40358234	TRUE	ENSG00000140323	FALSE	IN-CGE	3673	0.762091	0.257475	12.7065	2	1	3	FALSE	0.157564	27.4995	0.187535	0.0489775	0.408714	0.9479937468036524	0.9320582384678524	0.9320582384678524
chr15	40354311	40354811	genic|chr15:40354311-40354811	genic	KNSTRN	40382720	TRUE	ENSG00000128944	FALSE	IN-CGE	28159	0.510813	0.074892	12.7065	4	2	3	FALSE	0.0408683	6.87487	0.0523094	0.0432622	0.112642	0.6335729653514425	0.6224338533692125	0.6224338533692125
chr15	40357677	40358484	promoter|chr15:40357677-40358484	promoter	DISP2	40358234	TRUE	ENSG00000140323	TRUE	IN-CGE	153.5	0.762091	1	8.34381	1	1	2	FALSE	0.157564	27.4995	0.187535	0.0686565	1.91125	0.9940721231292272	0.9961956724507622	0.9961956724507622
chr15	40358518	40359018	promoter|chr15:40358518-40359018	promoter	DISP2	40358234	TRUE	ENSG00000140323	TRUE	IN-CGE	534	0.762091	1	1.94499	1	1	2	FALSE	0.157564	27.4995	0.187535	0.0686565	1.91125	0.9940721231292272	0.9961956724507622	0.9961956724507622
chr15	40366871	40369233	genic|chr15:40366871-40369233	genic	DISP2	40358234	TRUE	ENSG00000140323	FALSE	IN-CGE	9818	0.762091	0.132673	13.0673	2	1	0	FALSE	0.157564	27.4995	0.187535	0.00400044	0.137776	0.5262164863585118	0.53499	0.53499
chr15	40366871	40369233	genic|chr15:40366871-40369233	genic	KNSTRN	40382720	TRUE	ENSG00000128944	FALSE	IN-CGE	14668	0.510813	0.150209	13.0673	1	1	0	FALSE	0.0408683	6.87487	0.0523094	0.0130761	0.169932	0.6199549215879185	0.6114310151122471	0.6114310151122471
chr15	40382470	40383398	promoter|chr15:40382470-40383398	promoter	KNSTRN	40382720	TRUE	ENSG00000128944	TRUE	IN-CGE	214	0.510813	1	3.26573	1	1	0	FALSE	0.0408683	6.87487	0.0523094	-0.028598	0.76352	0.952897	0.9382385774259328	0.9382385774259328
chr15	40405234	40406476	promoter|chr15:40405234-40406476	promoter	IVD	40405484	TRUE	ENSG00000128928	TRUE	IN-CGE	371	0.703741	1	8.35288	1	1	0	TRUE	0.114141	18.6996	0.129104	0.0376558	1.42657	0.9133874880061008	0.883389	0.883389
chr15	40421830	40423234	intergenic|chr15:40421830-40423234	intergenic	BAHD1	40441150	TRUE	ENSG00000140320	FALSE	IN-CGE	18618	0.955019	0.045217	7.91161	2	1	1	FALSE	0.0595518	9.96856	0.0695604	0.0498065	0.0723407	0.4220958866451328	0.4449908440412507	0.4449908440412507
chr15	40421830	40423234	intergenic|chr15:40421830-40423234	intergenic	IVD	40405484	TRUE	ENSG00000128928	FALSE	IN-CGE	17048	0.703741	0.072881	7.91161	5	1	1	TRUE	0.114141	18.6996	0.129104	0.00752135	0.0782407	0.2973008686272899	0.3185694829216564	0.3185694829216564
chr15	40421830	40423234	intergenic|chr15:40421830-40423234	intergenic	KNSTRN	40382720	TRUE	ENSG00000128944	FALSE	IN-CGE	39812	0.510813	0.032707	7.91161	6	2	1	FALSE	0.0408683	6.87487	0.0523094	0.0235202	0.0408333	0.2760549389335204	0.2949512883019117	0.2949512883019117
chr15	40440601	40442124	promoter|chr15:40440601-40442124	promoter	BAHD1	40441150	TRUE	ENSG00000140320	TRUE	IN-CGE	212.5	0.955019	1	28.4453	1	1	0	FALSE	0.0595518	9.96856	0.0695604	0.0517047	1.62877	0.9758806988253892	0.9757343486063678	0.9757343486063678
chr15	40564807	40565363	promoter|chr15:40564807-40565363	promoter	C15orf57	40565057	TRUE	ENSG00000128891	TRUE	IN-CGE	28	0.854902	1	11.5624	1	1	1	TRUE	0.123665	21.5871	0.144129	0.0230298	1.24269	0.9393497247767244	0.922097	0.922097
chr15	40569035	40569960	promoter|chr15:40569035-40569960	promoter	RPUSD2	40569292	TRUE	ENSG00000166133	TRUE	IN-CGE	205.5	0.650041	1	6.039	1	1	1	FALSE	0.0274498	4.33117	0.033389	-0.00612822	0.943821	0.9810329296011764	0.9830339285721912	0.9830339285721912
chr15	40593702	40594498	promoter|chr15:40593702-40594498	promoter	KNL1	40594248	TRUE	ENSG00000137812	TRUE	IN-CGE	148	0.934148	1	20.3637	1	1	0	FALSE	0.0109821	2.19996	0.0144686	0.0160154	1.16312	0.9586947761816504	0.9469017331605442	0.9469017331605442
chr15	40694511	40695630	promoter|chr15:40694511-40695630	promoter	RAD51	40695128	TRUE	ENSG00000051180	TRUE	IN-CGE	57.5	0.621475	1	5.83236	1	2	0	FALSE	0.0185736	3.43743	0.0261547	0.0448647	1.52698	0.9544446572771552	0.9402617377126714	0.9402617377126714
chr15	40694511	40695630	promoter|chr15:40694511-40695630	promoter	RAD51-AS1	40695105	TRUE	ENSG00000245849	TRUE	IN-CGE	34.5	0.628026	1	5.83236	1	2	0	FALSE	0.0841058	14.781	0.104619	-0.0112882	0.898974	0.8933362826872827	0.8542434414488346	0.8542434414488346
chr15	40754445	40755586	promoter|chr15:40754445-40755586	promoter	RMDN3	40755336	TRUE	ENSG00000137824	TRUE	IN-CGE	320.5	0.818299	1	11.7626	1	1	0	FALSE	0.129408	22.3433	0.156928	0.0587389	1.74053	0.9813592646720346	0.9833774505140352	0.9833774505140352
chr15	40762958	40764401	promoter|chr15:40762958-40764401	promoter	GCHFR	40764086	TRUE	ENSG00000137880	TRUE	IN-CGE	406.5	0.510472	1	3.94296	1	1	1	FALSE	0.00832882	1.58122	0.0122426	0.0319636	1.35198	0.9917818198287236	0.9941303945446068	0.9941303945446068
chr15	40765572	40766072	genic|chr15:40765572-40766072	genic	GCHFR	40764086	TRUE	ENSG00000137880	FALSE	IN-CGE	1736	0.510472	0.063244	1.64371	1	1	2	FALSE	0.00832882	1.58122	0.0122426	0.0113624	0.0704006	0.5071068209763023	0.5188337182523849	0.5188337182523849
chr15	40806825	40807775	promoter|chr15:40806825-40807775	promoter	DNAJC17	40807478	TRUE	ENSG00000104129	TRUE	IN-CGE	178	0.775413	1	9.421	1	2	0	TRUE	0.191578	34.0993	0.215915	0.0535012	1.65661	0.8258608344035755	0.7808884676529263	0.7808884676529263
chr15	40806825	40807775	promoter|chr15:40806825-40807775	promoter	ZFYVE19	40807075	TRUE	ENSG00000166140	TRUE	IN-CGE	225	0.677609	1	9.421	1	2	0	TRUE	0.0424185	7.14986	0.0550918	0.0164483	1.16788	0.7478867182391111	0.7138178431912464	0.7138178431912464
chr15	40857382	40858085	genic|chr15:40857382-40858085	genic	RHOV	40874289	TRUE	ENSG00000104140	FALSE	IN-CGE	16555.5	0.57569	0.027094	2.59695	3	1	1	FALSE	0.0209969	3.36868	0.0267112	0.0756602	0.0553209	0.4935019439911444	0.5070030050922875	0.5070030050922875
chr15	40860618	40861118	intergenic|chr15:40860618-40861118	intergenic	RHOV	40874289	TRUE	ENSG00000104140	FALSE	IN-CGE	13421	0.57569	0.021787	1.68435	2	1	1	FALSE	0.0209969	3.36868	0.0267112	-0.000267114	0.0217322	0.1866067774524814	0.1885541853319576	0.1885541853319576
chr15	40872917	40874539	promoter|chr15:40872917-40874539	promoter	RHOV	40874289	TRUE	ENSG00000104140	TRUE	IN-CGE	561	0.57569	1	6.34493	1	1	0	FALSE	0.0209969	3.36868	0.0267112	0.0473201	1.56276	0.983977	0.986455	0.986455
chr15	40894080	40894892	promoter|chr15:40894080-40894892	promoter	VPS18	40894429	TRUE	ENSG00000104142	TRUE	IN-CGE	57	0.897959	1	15.3467	1	1	0	TRUE	0.0297027	4.39991	0.0350584	0.0506578	1.61276	0.911397	0.8803539724576807	0.8803539724576807
chr15	40903940	40904440	genic|chr15:40903940-40904440	genic	DLL4	40929332	TRUE	ENSG00000128917	FALSE	IN-CGE	25142	0.521285	0.022179	5.59572	7	1	2	FALSE	0.00628469	1.16873	0.00890373	0.00466438	0.0231768	0.363197	0.3885857395344225	0.3885857395344225
chr15	40903940	40904440	genic|chr15:40903940-40904440	genic	RHOV	40874289	TRUE	ENSG00000104140	FALSE	IN-CGE	29901	0.57569	0.031865	5.59572	3	2	2	FALSE	0.0209969	3.36868	0.0267112	0.00850702	0.034528	0.178138	0.1785898627774224	0.1785898627774224
chr15	40905918	40906804	intergenic|chr15:40905918-40906804	intergenic	DLL4	40929332	TRUE	ENSG00000128917	FALSE	IN-CGE	22971	0.521285	0.027739	6.38029	6	1	2	FALSE	0.00628469	1.16873	0.00890373	0.0324527	0.037676	0.4970798197815441	0.5101905836999905	0.5101905836999905
chr15	40905918	40906804	intergenic|chr15:40905918-40906804	intergenic	RHOV	40874289	TRUE	ENSG00000104140	FALSE	IN-CGE	32072	0.57569	0.033816	6.38029	4	2	2	FALSE	0.0209969	3.36868	0.0267112	0.00803764	0.0364801	0.2119788674525541	0.2184003787569171	0.2184003787569171
chr15	40905918	40906804	intergenic|chr15:40905918-40906804	intergenic	VPS18	40894429	TRUE	ENSG00000104142	FALSE	IN-CGE	11932	0.897959	0.061857	6.38029	3	1	2	TRUE	0.0297027	4.39991	0.0350584	0.0174658	0.0729381	0.2085092313228699	0.2142586153949764	0.2142586153949764
chr15	40906894	40907716	intergenic|chr15:40906894-40907716	intergenic	DLL4	40929332	TRUE	ENSG00000128917	FALSE	IN-CGE	22027	0.521285	0.042534	9.37167	5	1	2	FALSE	0.00628469	1.16873	0.00890373	0.0324527	0.0577711	0.6237512523704702	0.6142365785150007	0.6142365785150007
chr15	40906894	40907716	intergenic|chr15:40906894-40907716	intergenic	RHOV	40874289	TRUE	ENSG00000104140	FALSE	IN-CGE	33016	0.57569	0.048216	9.37167	5	2	2	FALSE	0.0209969	3.36868	0.0267112	0.00803764	0.0520146	0.3306849870009458	0.3545289353649419	0.3545289353649419
chr15	40906894	40907716	intergenic|chr15:40906894-40907716	intergenic	VPS18	40894429	TRUE	ENSG00000104142	FALSE	IN-CGE	12876	0.897959	0.084042	9.37167	4	1	2	TRUE	0.0297027	4.39991	0.0350584	0.0174658	0.0990974	0.3276708528614908	0.3516170759137208	0.3516170759137208
chr15	40917298	40919911	intergenic|chr15:40917298-40919911	intergenic	DLL4	40929332	TRUE	ENSG00000128917	FALSE	IN-CGE	10727.5	0.521285	0.08008	8.44481	4	1	0	FALSE	0.00628469	1.16873	0.00890373	0.0207647	0.0974108	0.5649444814577502	0.5670365152561919	0.5670365152561919
chr15	40925854	40926354	intergenic|chr15:40925854-40926354	intergenic	DLL4	40929332	TRUE	ENSG00000128917	FALSE	IN-CGE	3228	0.521285	0.158872	7.66649	3	1	3	FALSE	0.00628469	1.16873	0.00890373	0.0911077	0.375283	0.9652607470390115	0.9584224770411676	0.9584224770411676
chr15	40925854	40926354	intergenic|chr15:40925854-40926354	intergenic	RHOV	40874289	TRUE	ENSG00000104140	FALSE	IN-CGE	51815	0.57569	0.02486	7.66649	7	2	3	FALSE	0.0209969	3.36868	0.0267112	0.0255274	0.03163	0.2393483641559656	0.2512260492895692	0.2512260492895692
chr15	40927404	40927904	intergenic|chr15:40927404-40927904	intergenic	DLL4	40929332	TRUE	ENSG00000128917	FALSE	IN-CGE	1678	0.521285	0.046273	2.23295	2	1	3	FALSE	0.00628469	1.16873	0.00890373	0.0353269	0.0645771	0.5719201915774256	0.5728404615366601	0.5728404615366601
chr15	40927925	40928425	intergenic|chr15:40927925-40928425	intergenic	DLL4	40929332	TRUE	ENSG00000128917	FALSE	IN-CGE	1157	0.521285	0.053816	2.59695	1	1	3	FALSE	0.00628469	1.16873	0.00890373	-0.0212051	0.0440579	0.3529112742564292	0.3783291802616544	0.3783291802616544
chr15	40928762	40930978	promoter|chr15:40928762-40930978	promoter	DLL4	40929332	TRUE	ENSG00000128917	TRUE	IN-CGE	538	0.521285	1	6.27618	1	1	3	FALSE	0.00628469	1.16873	0.00890373	0.0438676	1.51268	0.9942736382700242	0.996353	0.996353
chr15	40940682	40942933	intergenic|chr15:40940682-40942933	intergenic	DLL4	40929332	TRUE	ENSG00000128917	FALSE	IN-CGE	12475.5	0.521285	0.15866	19.5289	2	1	0	FALSE	0.00628469	1.16873	0.00890373	-0.022845	0.127897	0.5868496891942009	0.5850193704907248	0.5850193704907248
chr15	41115047	41117127	promoter|chr15:41115047-41117127	promoter	INO80	41116246	TRUE	ENSG00000128908	TRUE	IN-CGE	159	0.869441	1	18.2625	1	1	0	FALSE	0.391087	76.586	0.390095	0.00941726	1.09292	0.9571995307280282	0.9444498588807596	0.9444498588807596
chr15	41168988	41169798	intergenic|chr15:41168988-41169798	intergenic	EXD1	41230757	TRUE	ENSG00000178997	FALSE	IN-CGE	61364	0.680264	0.015395	4.29884	8	1	1	FALSE	0.00563215	1.03123	0.00834725	0.00839101	0.0166633	0.2228052095699983	0.2312159945051826	0.2312159945051826
chr15	41188068	41188835	genic|chr15:41188068-41188835	genic	EXD1	41230757	TRUE	ENSG00000178997	FALSE	IN-CGE	42305.5	0.680264	0.015129	2.88631	6	1	3	FALSE	0.00563215	1.03123	0.00834725	0.0248219	0.0191213	0.2596232497604787	0.2758717560413364	0.2758717560413364
chr15	41194859	41195779	genic|chr15:41194859-41195779	genic	CHP1	41231238	TRUE	ENSG00000187446	FALSE	IN-CGE	35919	0.745945	0.017272	2.78632	4	2	3	FALSE	0.103207	19.2496	0.129104	0.0913023	0.0408744	0.2082008855958927	0.2139288424996071	0.2139288424996071
chr15	41194859	41195779	genic|chr15:41194859-41195779	genic	EXD1	41230757	TRUE	ENSG00000178997	FALSE	IN-CGE	35438	0.680264	0.01751	2.78632	3	1	3	FALSE	0.00563215	1.03123	0.00834725	0.041559	0.0259163	0.2634900328991488	0.28077	0.28077
chr15	41230507	41231657	promoter|chr15:41230507-41231657	promoter	CHP1	41231238	TRUE	ENSG00000187446	TRUE	IN-CGE	156	0.745945	1	9.26068	1	2	0	FALSE	0.103207	19.2496	0.129104	0.0147953	1.1498	0.9153049702068676	0.8863983581398157	0.8863983581398157
chr15	41230507	41231657	promoter|chr15:41230507-41231657	promoter	EXD1	41230757	TRUE	ENSG00000178997	TRUE	IN-CGE	325	0.680264	1	9.26068	1	2	0	FALSE	0.00563215	1.03123	0.00834725	0.00190281	1.01811	0.9055939204723236	0.8719216813208551	0.8719216813208551
chr15	41283679	41284444	promoter|chr15:41283679-41284444	promoter	OIP5-AS1	41284002	TRUE	ENSG00000247556	TRUE	IN-CGE	59.5	0.824266	1	10.9344	1	1	0	FALSE	0.480366	100.236	0.458542	0.0316309	1.34774	0.9711925025362304	0.9684618932499804	0.9684618932499804
chr15	41331952	41332943	promoter|chr15:41331952-41332943	promoter	NUSAP1	41332693	TRUE	ENSG00000137804	TRUE	IN-CGE	245.5	0.786201	1	9.95302	1	2	0	FALSE	0.0395609	7.01236	0.0456316	0.0121458	1.12142	0.9077691840161052	0.8747821930634392	0.8747821930634392
chr15	41331952	41332943	promoter|chr15:41331952-41332943	promoter	OIP5	41332621	TRUE	ENSG00000104147	TRUE	IN-CGE	173.5	0.791632	1	9.95302	1	2	0	FALSE	0.029074	5.2249	0.0372844	0.0465478	1.55142	0.9445999525004936	0.9280534896810992	0.9280534896810992
chr15	41401649	41403202	promoter|chr15:41401649-41403202	promoter	NDUFAF1	41402460	TRUE	ENSG00000137806	TRUE	IN-CGE	34.5	0.488335	1	3.14086	1	1	0	FALSE	0.0743376	12.6498	0.0929327	0.00869572	1.0855	0.9746954008890764	0.9740658384713284	0.9740658384713284
chr15	41408266	41409207	intergenic|chr15:41408266-41409207	intergenic	NDUFAF1	41402460	TRUE	ENSG00000137806	FALSE	IN-CGE	6276.5	0.488335	0.079722	1.92657	1	1	0	FALSE	0.0743376	12.6498	0.0929327	0.0131342	0.0902392	0.382838	0.4077038432977692	0.4077038432977692
chr15	41416540	41417780	promoter|chr15:41416540-41417780	promoter	RTF1	41417103	TRUE	ENSG00000137815	TRUE	IN-CGE	57	0.832741	1	13.0952	1	1	0	FALSE	0.846906	203.702	0.659432	0.0281888	1.30468	0.9693014106765936	0.9657124974824328	0.9657124974824328
chr15	41500813	41503278	genic|chr15:41500813-41503278	genic	RPAP1	41544277	TRUE	ENSG00000103932	FALSE	IN-CGE	42231.5	0.567045	0.052685	9.7474	3	2	0	FALSE	0.0541812	9.48731	0.0734558	0.030048	0.0699533	0.1926122499875237	0.1957117654358004	0.1957117654358004
chr15	41543798	41545044	promoter|chr15:41543798-41545044	promoter	RPAP1	41544277	TRUE	ENSG00000103932	TRUE	IN-CGE	144	0.567045	1	4.45554	1	1	0	FALSE	0.0541812	9.48731	0.0734558	0.0290232	1.31499	0.9788786573481204	0.9800554383312016	0.9800554383312016
chr15	41557540	41560218	promoter|chr15:41557540-41560218	promoter	TYRO3	41559021	TRUE	ENSG00000092445	TRUE	IN-CGE	142	0.659978	1	11.5484	1	1	0	FALSE	0.0725243	12.7872	0.0929327	0.0511529	1.62031	0.9828446932353372	0.9850986762437136	0.9850986762437136
chr15	41620987	41622264	intergenic|chr15:41620987-41622264	intergenic	MGA	41660411	TRUE	ENSG00000174197	FALSE	IN-CGE	38785.5	0.737275	0.164448	34.0877	3	1	0	TRUE	0.45127	89.9232	0.443517	0.0440571	0.249202	0.4736763713880505	0.4914848651293128	0.4914848651293128
chr15	41620987	41622264	intergenic|chr15:41620987-41622264	intergenic	RPAP1	41544277	TRUE	ENSG00000103932	FALSE	IN-CGE	77348.5	0.567045	0.099133	34.0877	8	2	0	FALSE	0.0541812	9.48731	0.0734558	0.0876647	0.226685	0.7160047815435151	0.6886248577957744	0.6886248577957744
chr15	41620987	41622264	intergenic|chr15:41620987-41622264	intergenic	TYRO3	41559021	TRUE	ENSG00000092445	FALSE	IN-CGE	62604.5	0.659978	0.099659	34.0877	6	1	0	FALSE	0.0725243	12.7872	0.0929327	0.00883703	0.108324	0.5990999341447466	0.594647	0.594647
chr15	41659886	41660923	promoter|chr15:41659886-41660923	promoter	MGA	41660411	TRUE	ENSG00000174197	TRUE	IN-CGE	6.5	0.737275	1	8.49346	1	1	1	TRUE	0.45127	89.9232	0.443517	0.0402616	1.46208	0.9593631643797946	0.9481981264578904	0.9481981264578904
chr15	41661646	41662146	genic|chr15:41661646-41662146	genic	MGA	41660411	TRUE	ENSG00000174197	FALSE	IN-CGE	1485	0.737275	0.154361	3.92571	1	1	1	TRUE	0.45127	89.9232	0.443517	0.0263175	0.197867	0.4457152161114661	0.4658948596902589	0.4658948596902589
chr15	41773900	41774684	promoter|chr15:41773900-41774684	promoter	MAPKBP1	41774433	TRUE	ENSG00000137802	TRUE	IN-CGE	141	0.836248	1	10.4627	1	1	0	FALSE	0.228824	41.1804	0.261547	0.0525251	1.64142	0.9790000392985656	0.9802027486149316	0.9802027486149316
chr15	41810728	41811839	genic|chr15:41810728-41811839	genic	MAPKBP1	41774433	TRUE	ENSG00000137802	FALSE	IN-CGE	36850.5	0.836248	0.019887	3.2062	3	1	1	FALSE	0.228824	41.1804	0.261547	0.0275326	0.025786	0.1939263790631741	0.197256	0.197256
chr15	41827193	41827693	promoter|chr15:41827193-41827693	promoter	JMJD7	41828084	TRUE	ENSG00000243789	TRUE	IN-CGE	641	0.841751	1	2.02986	1	2	1	FALSE	0.0279129	4.9499	0.0378408	0.0214476	1.22428	0.9600594736315576	0.9495297478339754	0.9495297478339754
chr15	41827795	41828959	promoter|chr15:41827795-41828959	promoter	JMJD7	41828084	TRUE	ENSG00000243789	TRUE	IN-CGE	293	0.841751	1	13.0033	1	2	1	FALSE	0.0279129	4.9499	0.0378408	0.0214476	1.22428	0.9600594736315576	0.9495297478339754	0.9495297478339754
chr15	41850786	41853898	genic|chr15:41850786-41853898	genic	JMJD7	41828084	TRUE	ENSG00000243789	FALSE	IN-CGE	24258	0.841751	0.07322	10.5149	6	3	1	FALSE	0.0279129	4.9499	0.0378408	0.00152164	0.0742788	0.2429347448483352	0.2557345887412154	0.2557345887412154
chr15	42207668	42208947	promoter|chr15:42207668-42208947	promoter	VPS39	42208326	TRUE	ENSG00000166887	TRUE	IN-CGE	18.5	0.465053	1	2.66958	1	1	0	FALSE	0.201423	36.7805	0.235949	0.00760672	1.07441	0.9754057321486224	0.9751225615568558	0.9751225615568558
chr15	42272946	42273834	promoter|chr15:42272946-42273834	promoter	GANC	42274167	TRUE	ENSG00000214013	TRUE	IN-CGE	777	0.459695	1	11.0574	1	2	1	FALSE	0.0900554	16.2934	0.114636	0.0394039	1.4503	0.9829065791752628	0.985164	0.985164
chr15	42272946	42273834	promoter|chr15:42272946-42273834	promoter	TMEM87A	42273584	TRUE	ENSG00000103978	TRUE	IN-CGE	194	0.819687	1	11.0574	1	1	1	TRUE	0.395048	79.8859	0.38453	0.0196598	1.2038	0.9385581860379456	0.921277	0.921277
chr15	42273917	42274423	promoter|chr15:42273917-42274423	promoter	GANC	42274167	TRUE	ENSG00000214013	TRUE	IN-CGE	3	0.459695	1	1.49935	1	1	1	FALSE	0.0900554	16.2934	0.114636	0.0394039	1.4503	0.9933985773415092	0.9956057203209868	0.9956057203209868
chr15	42273917	42274423	promoter|chr15:42273917-42274423	promoter	TMEM87A	42273584	TRUE	ENSG00000103978	TRUE	IN-CGE	586	0.819687	1	1.49935	1	2	1	TRUE	0.395048	79.8859	0.38453	0.0196598	1.2038	0.8537383828236649	0.8063426400777758	0.8063426400777758
chr15	42490883	42491383	intergenic|chr15:42490883-42491383	intergenic	HAUS2	42548812	TRUE	ENSG00000137814	FALSE	IN-CGE	57679	0.712727	0.051192	11.8489	3	3	1	FALSE	0.100253	18.4246	0.123539	0.048116	0.080604	0.2326908478498668	0.2433521761904843	0.2433521761904843
chr15	42490883	42491383	intergenic|chr15:42490883-42491383	intergenic	SNAP23	42495305	TRUE	ENSG00000092531	FALSE	IN-CGE	4172	0.595952	0.494238	11.8489	1	1	1	TRUE	0.159529	28.3244	0.183639	0.020521	0.599819	0.8635475628783964	0.8165254622039834	0.8165254622039834
chr15	42494927	42495844	promoter|chr15:42494927-42495844	promoter	SNAP23	42495305	TRUE	ENSG00000092531	TRUE	IN-CGE	80.5	0.595952	1	4.91726	1	1	1	TRUE	0.159529	28.3244	0.183639	0.0614279	1.78525	0.9760884197141328	0.97619	0.97619
chr15	42547921	42549508	promoter|chr15:42547921-42549508	promoter	HAUS2	42548812	TRUE	ENSG00000137814	TRUE	IN-CGE	97.5	0.712727	1	8.71928	1	2	0	FALSE	0.100253	18.4246	0.123539	0.0354713	1.39747	0.9403792145615713	0.923368	0.923368
chr15	42547921	42549508	promoter|chr15:42547921-42549508	promoter	LRRC57	42548804	TRUE	ENSG00000180979	TRUE	IN-CGE	89.5	0.712727	1	8.71928	1	2	0	TRUE	0.0867258	15.5372	0.11074	0.0350765	1.39227	0.7924472426356398	0.751587	0.751587
chr15	42575280	42576244	promoter|chr15:42575280-42576244	promoter	STARD9	42575658	TRUE	ENSG00000159433	TRUE	IN-CGE	104	0.856997	1	12.6491	1	1	0	FALSE	0.179796	32.7931	0.20089	0.0385318	1.43841	0.973192	0.971532	0.971532
chr15	42581335	42582243	genic|chr15:42581335-42582243	genic	STARD9	42575658	TRUE	ENSG00000159433	FALSE	IN-CGE	6131	0.856997	0.219694	7.37357	2	1	0	FALSE	0.179796	32.7931	0.20089	0.0426477	0.328523	0.8057562912611453	0.7630344638671132	0.7630344638671132
chr15	42718394	42719145	genic|chr15:42718394-42719145	genic	CDAN1	42737219	TRUE	ENSG00000140326	FALSE	IN-CGE	18449.5	0.611466	0.012518	0.691692	4	1	1	FALSE	0.0680605	11.6185	0.0856984	0.0330022	0.0170907	0.18823	0.1905462239057544	0.1905462239057544
chr15	42727496	42728678	genic|chr15:42727496-42728678	genic	CDAN1	42737219	TRUE	ENSG00000140326	FALSE	IN-CGE	9132	0.611466	0.064992	1.74762	2	1	0	FALSE	0.0680605	11.6185	0.0856984	-0.0131237	0.057423	0.2616063223940806	0.2783258280489373	0.2783258280489373
chr15	42736055	42737469	promoter|chr15:42736055-42737469	promoter	CDAN1	42737219	TRUE	ENSG00000140326	TRUE	IN-CGE	457	0.611466	1	6.18267	1	1	0	FALSE	0.0680605	11.6185	0.0856984	0.0171963	1.17615	0.9726820535579158	0.9706537726535616	0.9706537726535616
chr15	42758773	42759708	genic|chr15:42758773-42759708	genic	CDAN1	42737219	TRUE	ENSG00000140326	FALSE	IN-CGE	22021.5	0.611466	0.013641	0.903576	2	1	1	FALSE	0.0680605	11.6185	0.0856984	0.0748244	0.0276336	0.2251851786361112	0.2340835428352314	0.2340835428352314
chr15	42782220	42783145	genic|chr15:42782220-42783145	genic	CDAN1	42737219	TRUE	ENSG00000140326	FALSE	IN-CGE	45463.5	0.611466	0.023809	3.31348	5	1	1	FALSE	0.0680605	11.6185	0.0856984	0.0385036	0.034238	0.3764193649813859	0.4010382578969249	0.4010382578969249
chr15	42919745	42921170	promoter|chr15:42919745-42921170	promoter	TTBK2	42920809	TRUE	ENSG00000128881	TRUE	IN-CGE	351.5	0.846768	1	13.8112	1	1	1	FALSE	0.512517	104.704	0.480801	0.0404333	1.46445	0.988374	0.9905967457372824	0.9905967457372824
chr15	42921243	42921743	promoter|chr15:42921243-42921743	promoter	TTBK2	42920809	TRUE	ENSG00000128881	TRUE	IN-CGE	684	0.846768	1	1.73905	1	1	1	FALSE	0.512517	104.704	0.480801	0.0404333	1.46445	0.988374	0.9905967457372824	0.9905967457372824
chr15	42926617	42927711	intergenic|chr15:42926617-42927711	intergenic	TTBK2	42920809	TRUE	ENSG00000128881	FALSE	IN-CGE	6355	0.846768	0.066553	1.92657	2	1	0	FALSE	0.512517	104.704	0.480801	0.00883897	0.0723411	0.2676737102078989	0.285711	0.285711
chr15	43105217	43105717	promoter|chr15:43105217-43105717	promoter	UBR1	43106088	TRUE	ENSG00000159459	TRUE	IN-CGE	621	0.57569	1	1.13905	1	1	1	FALSE	0.552664	113.779	0.50473	0.0453035	1.53331	0.992561	0.9948759565755584	0.9948759565755584
chr15	43105838	43106596	promoter|chr15:43105838-43106596	promoter	UBR1	43106088	TRUE	ENSG00000159459	TRUE	IN-CGE	129	0.57569	1	4.04046	1	1	1	FALSE	0.552664	113.779	0.50473	0.0453035	1.53331	0.992561	0.9948759565755584	0.9948759565755584
chr15	43122606	43123448	intergenic|chr15:43122606-43123448	intergenic	UBR1	43106088	TRUE	ENSG00000159459	FALSE	IN-CGE	16939	0.57569	0.065142	2.84734	2	1	0	FALSE	0.552664	113.779	0.50473	-0.0072751	0.0608207	0.2901224455861624	0.3106590231584123	0.3106590231584123
chr15	43132885	43134623	promoter|chr15:43132885-43134623	promoter	TMEM62	43133523	TRUE	ENSG00000137842	TRUE	IN-CGE	231	0.501023	1	3.87603	1	1	0	TRUE	0.227593	40.6305	0.254313	0.00685199	1.06678	0.8988625924335456	0.8618121283120479	0.8618121283120479
chr15	43184655	43186666	promoter|chr15:43184655-43186666	promoter	CCNDBP1	43185267	TRUE	ENSG00000166946	TRUE	IN-CGE	393.5	0.478715	1	3.89718	1	1	0	FALSE	0.061139	10.7248	0.0790206	0.0598062	1.75814	0.9889769427025882	0.9912494373150924	0.9912494373150924
chr15	43329288	43331104	promoter|chr15:43329288-43331104	promoter	ADAL	43330355	TRUE	ENSG00000168803	TRUE	IN-CGE	159	0.822683	1	14.0079	1	1	0	FALSE	0.0491796	8.93733	0.0623261	0.0718698	1.97009	0.9848003293607116	0.9872643370622808	0.9872643370622808
chr15	43329288	43331104	promoter|chr15:43329288-43331104	promoter	LCMT2	43330622	TRUE	ENSG00000168806	TRUE	IN-CGE	426	0.78681	1	14.0079	1	2	0	FALSE	0.0233601	3.64368	0.0272677	0.000186135	1.00176	0.8902172813412295	0.8498873626786164	0.8498873626786164
chr15	43369810	43371888	promoter|chr15:43369810-43371888	promoter	TUBGCP4	43371058	TRUE	ENSG00000137822	TRUE	IN-CGE	209	0.497394	1	3.95159	1	2	0	FALSE	0.120272	20.7621	0.145242	0.0256066	1.27328	0.9500091475232773	0.9344139730482912	0.9344139730482912
chr15	43369810	43371888	promoter|chr15:43369810-43371888	promoter	ZSCAN29	43370060	TRUE	ENSG00000140265	TRUE	IN-CGE	789	0.33447	1	3.95159	1	2	0	FALSE	0.0542526	9.21232	0.0723428	-0.0114906	0.897259	0.9384639408737032	0.9211403088892948	0.9211403088892948
chr15	43492315	43493785	promoter|chr15:43492315-43493785	promoter	TP53BP1	43493156	TRUE	ENSG00000067369	TRUE	IN-CGE	106	0.79134	1	11.6046	1	1	0	FALSE	0.480946	94.8044	0.45576	0.0156415	1.15902	0.96439	0.9571256635335126	0.9571256635335126
chr15	43510715	43511215	intergenic|chr15:43510715-43511215	intergenic	MAP1A	43517607	TRUE	ENSG00000166963	FALSE	IN-CGE	6642	0.54576	0.544861	30.8811	1	1	0	FALSE	0.0887326	16.1559	0.11074	0.0655666	1.01145	0.9684362907161788	0.9641456044220192	0.9641456044220192
chr15	43510715	43511215	intergenic|chr15:43510715-43511215	intergenic	TP53BP1	43493156	TRUE	ENSG00000067369	FALSE	IN-CGE	17809	0.79134	0.295684	30.8811	2	1	0	FALSE	0.480946	94.8044	0.45576	0.0355375	0.413468	0.8683199026317168	0.8218947625030792	0.8218947625030792
chr15	43510715	43511215	intergenic|chr15:43510715-43511215	intergenic	TUBGCP4	43371058	TRUE	ENSG00000137822	FALSE	IN-CGE	139907	0.497394	0.079836	30.8811	9	2	0	FALSE	0.120272	20.7621	0.145242	-0.00533216	0.075919	0.3450711658726273	0.3702117847894243	0.3702117847894243
chr15	43510715	43511215	intergenic|chr15:43510715-43511215	intergenic	ZSCAN29	43370060	TRUE	ENSG00000140265	FALSE	IN-CGE	140905	0.33447	0.079167	30.8811	10	3	0	FALSE	0.0542526	9.21232	0.0723428	0.0796285	0.167811	0.6180087383899783	0.6101020640267542	0.6101020640267542
chr15	43516703	43518843	promoter|chr15:43516703-43518843	promoter	MAP1A	43517607	TRUE	ENSG00000166963	TRUE	IN-CGE	166	0.54576	1	8.89733	1	1	0	FALSE	0.0887326	16.1559	0.11074	0.0551784	1.68303	0.986561	0.989118	0.989118
chr15	43527363	43529985	genic|chr15:43527363-43529985	genic	MAP1A	43517607	TRUE	ENSG00000166963	FALSE	IN-CGE	11067	0.54576	0.054791	5.2384	2	1	0	FALSE	0.0887326	16.1559	0.11074	0.0452904	0.0840012	0.4122551374860443	0.435451	0.435451
chr15	43745661	43747013	promoter|chr15:43745661-43747013	promoter	PDIA3	43746391	TRUE	ENSG00000167004	TRUE	IN-CGE	54	0.748721	1	9.56623	1	1	0	FALSE	0.242388	47.0928	0.275459	0.0853797	2.2379	0.9888059931700686	0.9910622481142064	0.9910622481142064
chr15	43775332	43776540	genic|chr15:43775332-43776540	genic	PDIA3	43746391	TRUE	ENSG00000167004	FALSE	IN-CGE	29545	0.748721	0.021687	2.69821	2	1	1	FALSE	0.242388	47.0928	0.275459	0.0180499	0.0257134	0.1792827574099293	0.180003	0.180003
chr15	43791725	43792448	promoter|chr15:43791725-43792448	promoter	SERF2	43791975	TRUE	ENSG00000140264	TRUE	IN-CGE	111.5	0.951756	1	22.8975	1	1	1	FALSE	0.359948	68.6799	0.358932	0.0932622	2.41068	0.994435	0.996515	0.996515
chr15	43792590	43793090	genic|chr15:43792590-43793090	genic	HYPK	43800420	TRUE	ENSG00000242028	FALSE	IN-CGE	7580	0.661317	0.094255	4.73891	2	2	1	FALSE	0.0209385	3.23119	0.0261547	0.0240819	0.118299	0.4611456778517875	0.4801310040426985	0.4801310040426985
chr15	43792590	43793090	genic|chr15:43792590-43793090	genic	SERF2	43791975	TRUE	ENSG00000140264	FALSE	IN-CGE	865	0.951756	0.115151	4.73891	2	1	1	FALSE	0.359948	68.6799	0.358932	0.0932622	0.277592	0.8639361704070768	0.8170652331335394	0.8170652331335394
chr15	43792590	43793090	genic|chr15:43792590-43793090	genic	WDR76	43826913	TRUE	ENSG00000092470	FALSE	IN-CGE	34073	0.37195	0.034538	4.73891	5	4	1	FALSE	0.0887323	16.8434	0.111853	0.0723147	0.068329	0.2748828888867639	0.2935749126700439	0.2935749126700439
chr15	43799767	43801064	promoter|chr15:43799767-43801064	promoter	HYPK	43800420	TRUE	ENSG00000242028	TRUE	IN-CGE	4.5	0.661317	1	6.79394	1	2	0	FALSE	0.0209385	3.23119	0.0261547	-0.00624136	0.942814	0.8963098144926895	0.858218	0.858218
chr15	43824261	43825031	promoter|chr15:43824261-43825031	promoter	MFAP1	43824753	TRUE	ENSG00000140259	TRUE	IN-CGE	107	0.610004	1	4.74778	1	1	1	FALSE	0.137058	23.6495	0.154702	0.0134705	1.13552	0.9869168305131008	0.9893889423108062	0.9893889423108062
chr15	43826663	43827183	promoter|chr15:43826663-43827183	promoter	WDR76	43826913	TRUE	ENSG00000092470	TRUE	IN-CGE	10	0.37195	1	1.32601	1	1	1	FALSE	0.0887323	16.8434	0.111853	0.0501271	1.6047	0.9954567026974924	0.997468	0.997468
chr15	43832155	43832960	genic|chr15:43832155-43832960	genic	WDR76	43826913	TRUE	ENSG00000092470	FALSE	IN-CGE	5644.5	0.37195	0.03483	0.758032	2	1	0	FALSE	0.0887323	16.8434	0.111853	0.0197566	0.0419668	0.2667333883266138	0.2846484249041485	0.2846484249041485
chr15	43843851	43844897	genic|chr15:43843851-43844897	genic	WDR76	43826913	TRUE	ENSG00000092470	FALSE	IN-CGE	17461	0.37195	0.015093	1.04419	3	1	1	FALSE	0.0887323	16.8434	0.111853	0.0176278	0.017824	0.2532366951389279	0.2681688245709454	0.2681688245709454
chr15	43915024	43916172	genic|chr15:43915024-43916172	genic	WDR76	43826913	TRUE	ENSG00000092470	FALSE	IN-CGE	88685	0.37195	0.011039	4.0347	9	1	2	FALSE	0.0887323	16.8434	0.111853	0.0257707	0.0140775	0.3389044685206875	0.363164	0.363164
chr15	43919438	43920216	genic|chr15:43919438-43920216	genic	WDR76	43826913	TRUE	ENSG00000092470	FALSE	IN-CGE	92914	0.37195	0.008116	3.11116	10	1	2	FALSE	0.0887323	16.8434	0.111853	0.0319794	0.0109743	0.2985252700109776	0.3198366801172655	0.3198366801172655
chr15	44193513	44194304	genic|chr15:44193513-44194304	genic	FRMD5	44195294	TRUE	ENSG00000171877	FALSE	IN-CGE	1385.5	0.869441	0.169367	5.20875	2	1	1	FALSE	1.41794	436.141	0.834725	0.0266642	0.217813	0.8225261434333726	0.7778338003385439	0.7778338003385439
chr15	44193513	44194304	genic|chr15:44193513-44194304	genic	WDR76	43826913	TRUE	ENSG00000092470	FALSE	IN-CGE	366996	0.37195	0.003327	5.20875	20	1	1	FALSE	0.0887323	16.8434	0.111853	0.0928126	0.00798639	0.2895433192418074	0.3100490364856834	0.3100490364856834
chr15	44194438	44195588	promoter|chr15:44194438-44195588	promoter	FRMD5	44195294	TRUE	ENSG00000171877	TRUE	IN-CGE	281	0.869441	1	16.7435	1	1	1	FALSE	1.41794	436.141	0.834725	0.0266642	1.28604	0.985148	0.9876383578306864	0.9876383578306864
chr15	44426987	44428079	promoter|chr15:44426987-44428079	promoter	CTDSPL2	44427380	TRUE	ENSG00000137770	TRUE	IN-CGE	153	0.924066	1	19.5624	1	1	0	TRUE	0.476832	91.7795	0.465776	-0.00106638	0.989989	0.8126401539130087	0.7687487984121388	0.7687487984121388
chr15	44536452	44537317	promoter|chr15:44536452-44537317	promoter	EIF3J	44537067	TRUE	ENSG00000104131	TRUE	IN-CGE	182.5	0.906507	1	16.4474	1	2	0	FALSE	0.422833	86.0046	0.418475	0.046528	1.55113	0.9373170201799516	0.919951	0.919951
chr15	44536452	44537317	promoter|chr15:44536452-44537317	promoter	EIF3J-AS1	44536923	TRUE	ENSG00000179523	TRUE	IN-CGE	38.5	0.907384	1	16.4474	1	2	0	FALSE	0.0940748	16.1559	0.11241	0.0447878	1.52587	0.9355855568563212	0.918256	0.918256
chr15	44663224	44664313	promoter|chr15:44663224-44664313	promoter	SPG11	44663678	TRUE	ENSG00000104133	TRUE	IN-CGE	90.5	0.612367	1	5.12427	1	1	0	FALSE	0.443273	84.9733	0.432387	-0.00952337	0.914067	0.9585142657175448	0.9465917260676938	0.9465917260676938
chr15	44711208	44712322	promoter|chr15:44711208-44712322	promoter	B2M	44711486	TRUE	ENSG00000166710	TRUE	IN-CGE	279	0.584896	1	4.94771	1	1	0	FALSE	0.0501726	8.66233	0.0601002	0.0596961	1.75632	0.986648	0.9891726464375912	0.9891726464375912
chr15	44728742	44729242	intergenic|chr15:44728742-44729242	intergenic	B2M	44711486	TRUE	ENSG00000166710	FALSE	IN-CGE	17506	0.584896	0.238676	15.4038	2	1	1	FALSE	0.0501726	8.66233	0.0601002	0.0445498	0.363371	0.9409591567359762	0.9240104777795732	0.9240104777795732
chr15	44728742	44729242	intergenic|chr15:44728742-44729242	intergenic	SPG11	44663678	TRUE	ENSG00000104133	FALSE	IN-CGE	65314	0.612367	0.079247	15.4038	4	3	1	FALSE	0.443273	84.9733	0.432387	0.0106034	0.0875851	0.3149725850906064	0.3385475486345822	0.3385475486345822
chr15	44729307	44729807	intergenic|chr15:44729307-44729807	intergenic	B2M	44711486	TRUE	ENSG00000166710	FALSE	IN-CGE	18071	0.584896	0.06213	4.14237	3	1	1	FALSE	0.0501726	8.66233	0.0601002	0.0445498	0.0945895	0.6838356118659257	0.6622124039091122	0.6622124039091122
chr15	45022417	45024149	promoter|chr15:45022417-45024149	promoter	SORD	45023103	TRUE	ENSG00000140263	TRUE	IN-CGE	180	0.73652	1	10.0031	1	1	0	FALSE	0.0553962	10.2435	0.0695604	0.0635222	1.82088	0.9843682618653165	0.9868227847662484	0.9868227847662484
chr15	45166798	45167716	genic|chr15:45166798-45167716	genic	SHF	45187967	TRUE	ENSG00000138606	FALSE	IN-CGE	20710	0.849447	0.074868	24.2728	6	1	1	FALSE	0.181033	31.6931	0.208681	0.0606297	0.132655	0.7840964121760223	0.7438890902554764	0.7438890902554764
chr15	45166798	45167716	genic|chr15:45166798-45167716	genic	SORD	45023103	TRUE	ENSG00000140263	FALSE	IN-CGE	144154	0.73652	0.039676	24.2728	14	5	1	FALSE	0.0553962	10.2435	0.0695604	0.0503877	0.0638249	0.1780016889157168	0.1784440438885918	0.1784440438885918
chr15	45167744	45168244	genic|chr15:45167744-45168244	genic	SHF	45187967	TRUE	ENSG00000138606	FALSE	IN-CGE	19973	0.849447	0.012	3.74886	5	1	1	FALSE	0.181033	31.6931	0.208681	0.0606297	0.0212623	0.1944867409851789	0.1979359431816113	0.1979359431816113
chr15	45186945	45188926	promoter|chr15:45186945-45188926	promoter	SHF	45187967	TRUE	ENSG00000138606	TRUE	IN-CGE	31.5	0.849447	1	20.2271	1	1	0	FALSE	0.181033	31.6931	0.208681	0.0637689	1.82512	0.9821716192874014	0.9843465439920924	0.9843465439920924
chr15	45197964	45198464	intergenic|chr15:45197964-45198464	intergenic	SHF	45187967	TRUE	ENSG00000138606	FALSE	IN-CGE	10247	0.849447	0.06802	10.7272	1	1	2	FALSE	0.181033	31.6931	0.208681	0.0273029	0.0880054	0.470017	0.4881296344124193	0.4881296344124193
chr15	45198471	45198971	intergenic|chr15:45198471-45198971	intergenic	GATM	45378782	TRUE	ENSG00000171766	FALSE	IN-CGE	180061	0.627295	0.039404	40.1087	17	2	2	FALSE	0.0542845	8.86858	0.0678909	0.0463391	0.0610118	0.5127257656966921	0.5235891108150058	0.5235891108150058
chr15	45198471	45198971	intergenic|chr15:45198471-45198971	intergenic	SHF	45187967	TRUE	ENSG00000138606	FALSE	IN-CGE	10754	0.849447	0.24205	40.1087	2	1	2	FALSE	0.181033	31.6931	0.208681	0.0273029	0.313168	0.907229	0.8739613505633834	0.8739613505633834
chr15	45198471	45198971	intergenic|chr15:45198471-45198971	intergenic	SLC30A4	45522804	TRUE	ENSG00000104154	FALSE	IN-CGE	324083	0.529882	0.044638	40.1087	24	5	2	FALSE	0.0753467	14.0935	0.0946021	0.0400438	0.0651303	0.3109245011761351	0.3341264061832865	0.3341264061832865
chr15	45198471	45198971	intergenic|chr15:45198471-45198971	intergenic	SORD	45023103	TRUE	ENSG00000140263	FALSE	IN-CGE	175618	0.73652	0.053558	40.1087	21	6	2	FALSE	0.0553962	10.2435	0.0695604	0.0264909	0.0687654	0.2056274693828095	0.2110636189207141	0.2110636189207141
chr15	45198471	45198971	intergenic|chr15:45198471-45198971	intergenic	SPATA5L1	45402320	TRUE	ENSG00000171763	FALSE	IN-CGE	203599	0.765793	0.033649	40.1087	20	3	2	FALSE	0.119918	20.9683	0.138564	0.0332202	0.0460353	0.2622285256508741	0.2792622122098534	0.2792622122098534
chr15	45199810	45201365	intergenic|chr15:45199810-45201365	intergenic	GATM	45378782	TRUE	ENSG00000171766	FALSE	IN-CGE	178194	0.627295	0.038226	38.4963	16	2	2	FALSE	0.0542845	8.86858	0.0678909	0.0163469	0.0446005	0.3934644261404648	0.4177533188811706	0.4177533188811706
chr15	45199810	45201365	intergenic|chr15:45199810-45201365	intergenic	SHF	45187967	TRUE	ENSG00000138606	FALSE	IN-CGE	12620.5	0.849447	0.197197	38.4963	3	1	2	FALSE	0.181033	31.6931	0.208681	-0.00696627	0.184653	0.8326852971291911	0.787161	0.787161
chr15	45199810	45201365	intergenic|chr15:45199810-45201365	intergenic	SLC30A4	45522804	TRUE	ENSG00000104154	FALSE	IN-CGE	322216	0.529882	0.043098	38.4963	23	5	2	FALSE	0.0753467	14.0935	0.0946021	0.00664378	0.045886	0.2095365487518969	0.2154395004257754	0.2154395004257754
chr15	45199810	45201365	intergenic|chr15:45199810-45201365	intergenic	SORD	45023103	TRUE	ENSG00000140263	FALSE	IN-CGE	177484	0.73652	0.050851	38.4963	22	6	2	FALSE	0.0553962	10.2435	0.0695604	0.026728	0.065436	0.197333	0.2013077683579627	0.2013077683579627
chr15	45199810	45201365	intergenic|chr15:45199810-45201365	intergenic	SPATA5L1	45402320	TRUE	ENSG00000171763	FALSE	IN-CGE	201732	0.765793	0.032602	38.4963	19	3	2	FALSE	0.119918	20.9683	0.138564	0.0498327	0.0521714	0.2931	0.3139753874825777	0.3139753874825777
chr15	45279056	45279880	intergenic|chr15:45279056-45279880	intergenic	GATM	45378782	TRUE	ENSG00000171766	FALSE	IN-CGE	99314	0.627295	0.044455	24.6006	14	1	0	FALSE	0.0542845	8.86858	0.0678909	0.0530058	0.0733012	0.5654577957032003	0.5674260418522009	0.5674260418522009
chr15	45279056	45279880	intergenic|chr15:45279056-45279880	intergenic	SPATA5L1	45402320	TRUE	ENSG00000171763	FALSE	IN-CGE	122852	0.765793	0.034625	24.6006	17	2	0	FALSE	0.119918	20.9683	0.138564	0.0585387	0.0601521	0.2513244463718051	0.2656549299928889	0.2656549299928889
chr15	45320772	45321977	intergenic|chr15:45320772-45321977	intergenic	GATM	45378782	TRUE	ENSG00000171766	FALSE	IN-CGE	57407.5	0.627295	0.013524	4.26908	9	1	2	FALSE	0.0542845	8.86858	0.0678909	0.0166889	0.0158302	0.2597308706186733	0.2759864547040035	0.2759864547040035
chr15	45326737	45327654	intergenic|chr15:45326737-45327654	intergenic	GATM	45378782	TRUE	ENSG00000171766	FALSE	IN-CGE	51586.5	0.627295	0.015748	4.45543	6	1	2	FALSE	0.0542845	8.86858	0.0678909	0.0255487	0.0200406	0.2715123976041173	0.2901142704273132	0.2901142704273132
chr15	45372007	45372827	genic|chr15:45372007-45372827	genic	GATM	45378782	TRUE	ENSG00000171766	FALSE	IN-CGE	6365	0.627295	0.087374	2.89963	2	1	1	FALSE	0.0542845	8.86858	0.0678909	0.00840177	0.094582	0.6234629743011295	0.6139834449749101	0.6139834449749101
chr15	45377199	45379032	promoter|chr15:45377199-45379032	promoter	GATM	45378782	TRUE	ENSG00000171766	TRUE	IN-CGE	666.5	0.627295	1	9.67091	1	1	0	FALSE	0.0542845	8.86858	0.0678909	-0.0227761	0.806632	0.948018	0.9321275247790388	0.9321275247790388
chr15	45399532	45400032	intergenic|chr15:45399532-45400032	intergenic	GATM	45378782	TRUE	ENSG00000171766	FALSE	IN-CGE	21000	0.627295	0.016172	1.82249	3	1	1	FALSE	0.0542845	8.86858	0.0678909	0.0651549	0.0299043	0.2769999767941203	0.2961024736657073	0.2961024736657073
chr15	45399532	45400032	intergenic|chr15:45399532-45400032	intergenic	SPATA5L1	45402320	TRUE	ENSG00000171763	FALSE	IN-CGE	2538	0.765793	0.068098	1.82249	1	1	1	FALSE	0.119918	20.9683	0.138564	0.0560792	0.115589	0.5714115406571898	0.5723535532916542	0.5723535532916542
chr15	45401617	45403665	promoter|chr15:45401617-45403665	promoter	SPATA5L1	45402320	TRUE	ENSG00000171763	TRUE	IN-CGE	321	0.765793	1	12.8316	1	1	1	FALSE	0.119918	20.9683	0.138564	0.0186088	1.19193	0.9850368883204852	0.9874929053096394	0.9874929053096394
chr15	45457474	45458377	intergenic|chr15:45457474-45458377	intergenic	SLC30A4	45522804	TRUE	ENSG00000104154	FALSE	IN-CGE	64878.5	0.529882	0.019692	3.40676	2	1	1	FALSE	0.0753467	14.0935	0.0946021	0.0164221	0.0229921	0.2099269066244364	0.2159298958993706	0.2159298958993706
chr15	45522138	45523472	promoter|chr15:45522138-45523472	promoter	SLC30A4	45522804	TRUE	ENSG00000104154	TRUE	IN-CGE	1	0.529882	1	3.89287	1	1	0	FALSE	0.0753467	14.0935	0.0946021	0.0240636	1.25487	0.978565	0.9796	0.9796
chr15	45586460	45588008	promoter|chr15:45586460-45588008	promoter	BLOC1S6	45587122	TRUE	ENSG00000104164	TRUE	IN-CGE	112	0.822561	1	16.3791	1	1	0	FALSE	0.230864	41.0429	0.2532	0.0247488	1.26301	0.967973	0.9633739467976312	0.9633739467976312
chr15	45714442	45714942	intergenic|chr15:45714442-45714942	intergenic	SEMA6D	47718488	TRUE	ENSG00000137872	FALSE	IN-CGE	2003796	0.470532	0.000427	2.11911	82	1	1	FALSE	1.77634	777.341	0.852532	0.0442121	0.000648016	0.2092630557776438	0.2151317283941362	0.2151317283941362
chr15	45715511	45716228	intergenic|chr15:45715511-45716228	intergenic	SEMA6D	47718488	TRUE	ENSG00000137872	FALSE	IN-CGE	2.00262e+06	0.470532	0.00015	0.742263	81	1	1	FALSE	1.77634	777.341	0.852532	0.044407	0.000228059	0.1970377312789537	0.2009686189616997	0.2009686189616997
chr15	45728259	45729098	intergenic|chr15:45728259-45729098	intergenic	SEMA6D	47718488	TRUE	ENSG00000137872	FALSE	IN-CGE	1.98981e+06	0.470532	0.000259	1.27537	80	1	1	FALSE	1.77634	777.341	0.852532	0.00459538	0.000270476	0.1971961088367176	0.2011436538584666	0.2011436538584666
chr15	45732056	45732992	intergenic|chr15:45732056-45732992	intergenic	SEMA6D	47718488	TRUE	ENSG00000137872	FALSE	IN-CGE	1985964	0.470532	0.000857	4.21282	79	1	2	FALSE	1.77634	777.341	0.852532	0.0215761	0.00105048	0.2380900470437958	0.2496844083023109	0.2496844083023109
chr15	45733698	45734703	intergenic|chr15:45733698-45734703	intergenic	SEMA6D	47718488	TRUE	ENSG00000137872	FALSE	IN-CGE	1.98429e+06	0.470532	0.000512	2.51221	78	1	1	FALSE	1.77634	777.341	0.852532	0.0171192	0.000601749	0.2039760446609576	0.2090606934650605	0.2090606934650605
chr15	45743155	45745349	intergenic|chr15:45743155-45745349	intergenic	SEMA6D	47718488	TRUE	ENSG00000137872	FALSE	IN-CGE	1974236	0.470532	0.00167	8.15673	77	1	1	FALSE	1.77634	777.341	0.852532	0.00555485	0.00175986	0.2334338077147661	0.2441640218269312	0.2441640218269312
chr15	45746816	45747316	intergenic|chr15:45746816-45747316	intergenic	SEMA6D	47718488	TRUE	ENSG00000137872	FALSE	IN-CGE	1971422	0.470532	0.000191	0.932603	76	1	1	FALSE	1.77634	777.341	0.852532	0.0677471	0.000361931	0.1956076475298605	0.1992236556831418	0.1992236556831418
chr15	45942660	45943920	intergenic|chr15:45942660-45943920	intergenic	SEMA6D	47718488	TRUE	ENSG00000137872	FALSE	IN-CGE	1775198	0.470532	0.000477	2.09178	72	1	1	FALSE	1.77634	777.341	0.852532	0.0290827	0.000627602	0.198291	0.2024642874294314	0.2024642874294314
chr15	45948015	45948515	intergenic|chr15:45948015-45948515	intergenic	SEMA6D	47718488	TRUE	ENSG00000137872	FALSE	IN-CGE	1770223	0.470532	0.000122	0.532547	71	1	1	FALSE	1.77634	777.341	0.852532	0.0670787	0.000229728	0.1869723559159053	0.188954	0.188954
chr15	46231283	46232273	intergenic|chr15:46231283-46232273	intergenic	SEMA6D	47718488	TRUE	ENSG00000137872	FALSE	IN-CGE	1486710	0.470532	0.00041	1.49878	67	1	1	FALSE	1.77634	777.341	0.852532	0.0517894	0.000668328	0.1937218149679067	0.1970336011634119	0.1970336011634119
chr15	46233672	46234172	intergenic|chr15:46233672-46234172	intergenic	SEMA6D	47718488	TRUE	ENSG00000137872	FALSE	IN-CGE	1484566	0.470532	0.000282	1.03001	66	1	1	FALSE	1.77634	777.341	0.852532	0.0678632	0.000534955	0.189208	0.1916518073851119	0.1916518073851119
chr15	46312068	46312801	intergenic|chr15:46312068-46312801	intergenic	SEMA6D	47718488	TRUE	ENSG00000137872	FALSE	IN-CGE	1.40605e+06	0.470532	0.000476	1.64371	61	1	1	FALSE	1.77634	777.341	0.852532	0.0105352	0.000525744	0.1830770992195381	0.1846037617468101	0.1846037617468101
chr15	46460017	46461238	intergenic|chr15:46460017-46461238	intergenic	SEMA6D	47718488	TRUE	ENSG00000137872	FALSE	IN-CGE	1.25786e+06	0.470532	0.001561	4.80531	55	1	1	FALSE	1.77634	777.341	0.852532	0.107091	0.00428752	0.2651624786885175	0.2827604020940032	0.2827604020940032
chr15	46673171	46673671	intergenic|chr15:46673171-46673671	intergenic	SEMA6D	47718488	TRUE	ENSG00000137872	FALSE	IN-CGE	1045067	0.470532	0.000434	1.10416	50	1	1	FALSE	1.77634	777.341	0.852532	0.0754154	0.000884102	0.177091	0.177396	0.177396
chr15	46880715	46881215	intergenic|chr15:46880715-46881215	intergenic	SEMA6D	47718488	TRUE	ENSG00000137872	FALSE	IN-CGE	837523	0.470532	0.000924	1.87513	42	1	1	FALSE	1.77634	777.341	0.852532	0.070163	0.00179128	0.1847941862659972	0.1865600117999544	0.1865600117999544
chr15	46956391	46957633	intergenic|chr15:46956391-46957633	intergenic	SEMA6D	47718488	TRUE	ENSG00000137872	FALSE	IN-CGE	761476	0.470532	0.001568	2.88631	40	1	1	FALSE	1.77634	777.341	0.852532	0.0761056	0.00321505	0.2122328826615458	0.2187185187668974	0.2187185187668974
chr15	47183827	47186093	intergenic|chr15:47183827-47186093	intergenic	SEMA6D	47718488	TRUE	ENSG00000137872	FALSE	IN-CGE	533528	0.470532	0.013564	17.3463	36	1	0	FALSE	1.77634	777.341	0.852532	0.0523311	0.0222235	0.3467456632778967	0.3720215366586824	0.3720215366586824
chr15	47405705	47406205	intergenic|chr15:47405705-47406205	intergenic	SEMA6D	47718488	TRUE	ENSG00000137872	FALSE	IN-CGE	312533	0.470532	0.003454	2.55413	28	1	1	FALSE	1.77634	777.341	0.852532	0.0682722	0.00657758	0.250392	0.2644662394288776	0.2644662394288776
chr15	47472830	47474433	intergenic|chr15:47472830-47474433	intergenic	SEMA6D	47718488	TRUE	ENSG00000137872	FALSE	IN-CGE	244856	0.470532	0.003951	2.27526	24	1	2	FALSE	1.77634	777.341	0.852532	-0.00607296	0.00373098	0.2014224912201362	0.2060860313806753	0.2060860313806753
chr15	47493825	47494581	intergenic|chr15:47493825-47494581	intergenic	SEMA6D	47718488	TRUE	ENSG00000137872	FALSE	IN-CGE	224285	0.470532	0.003412	1.79625	20	1	2	FALSE	1.77634	777.341	0.852532	0.0429524	0.00511688	0.2139019818282808	0.2206925121213534	0.2206925121213534
chr15	47507303	47507932	intergenic|chr15:47507303-47507932	intergenic	SEMA6D	47718488	TRUE	ENSG00000137872	FALSE	IN-CGE	210870	0.470532	0.007586	3.74886	17	1	2	FALSE	1.77634	777.341	0.852532	0.0207078	0.0092228	0.2754645522324118	0.2942804214576645	0.2942804214576645
chr15	47610679	47611179	intergenic|chr15:47610679-47611179	intergenic	SEMA6D	47718488	TRUE	ENSG00000137872	FALSE	IN-CGE	107559	0.470532	0.0059	1.4632	9	1	1	FALSE	1.77634	777.341	0.852532	0.0424368	0.00880513	0.1915580585250296	0.1944368328529086	0.1944368328529086
chr15	47672724	47674039	intergenic|chr15:47672724-47674039	intergenic	SEMA6D	47718488	TRUE	ENSG00000137872	FALSE	IN-CGE	45106.5	0.470532	0.018659	1.90012	5	1	1	FALSE	1.77634	777.341	0.852532	-0.0165159	0.0159667	0.2362882270558209	0.2474603657086687	0.2474603657086687
chr15	47716952	47719048	promoter|chr15:47716952-47719048	promoter	SEMA6D	47718488	TRUE	ENSG00000137872	TRUE	IN-CGE	488	0.470532	1	4.59165	1	1	0	FALSE	1.77634	777.341	0.852532	0.0410137	1.47249	0.985356	0.9878565366122553	0.9878565366122553
chr15	47724628	47725128	genic|chr15:47724628-47725128	genic	SEMA6D	47718488	TRUE	ENSG00000137872	FALSE	IN-CGE	6390	0.470532	0.03374	0.464288	1	1	3	FALSE	1.77634	777.341	0.852532	0.035029	0.0469543	0.3969963225391716	0.4211598720385546	0.4211598720385546
chr15	47725833	47726333	genic|chr15:47725833-47726333	genic	SEMA6D	47718488	TRUE	ENSG00000137872	FALSE	IN-CGE	7595	0.470532	0.048556	0.797491	2	1	3	FALSE	1.77634	777.341	0.852532	0.00345915	0.0501668	0.5042898752441636	0.5163141944736066	0.5163141944736066
chr15	47726765	47727498	genic|chr15:47726765-47727498	genic	SEMA6D	47718488	TRUE	ENSG00000137872	FALSE	IN-CGE	8643.5	0.470532	0.037444	0.702061	3	1	3	FALSE	1.77634	777.341	0.852532	0.0177882	0.0442862	0.5098344460270402	0.5210195302723981	0.5210195302723981
chr15	47727688	47728359	genic|chr15:47727688-47728359	genic	SEMA6D	47718488	TRUE	ENSG00000137872	FALSE	IN-CGE	9535.5	0.470532	0.037023	0.767626	4	1	3	FALSE	1.77634	777.341	0.852532	0.00925574	0.0404014	0.5132587489432999	0.5240896784531717	0.5240896784531717
chr15	47838918	47840187	genic|chr15:47838918-47840187	genic	SEMA6D	47718488	TRUE	ENSG00000137872	FALSE	IN-CGE	121064	0.470532	0.018713	5.2384	7	1	0	FALSE	1.77634	777.341	0.852532	0.0568293	0.031989	0.2717287290716008	0.2903088935411458	0.2903088935411458
chr15	48177199	48178618	promoter|chr15:48177199-48178618	promoter	MYEF2	48178361	TRUE	ENSG00000104177	TRUE	IN-CGE	452.5	0.776484	1	13.372	1	1	0	FALSE	0.913708	214.84	0.702838	0.0100882	1.09986	0.961857	0.9526368643781836	0.9526368643781836
chr15	48330929	48332390	promoter|chr15:48330929-48332390	promoter	DUT	48331423	TRUE	ENSG00000128951	TRUE	IN-CGE	236.5	0.659978	1	9.5304	1	1	0	FALSE	0.191677	36.918	0.219254	0.0182023	1.18736	0.9711193593674736	0.96834	0.96834
chr15	48644670	48646884	promoter|chr15:48644670-48646884	promoter	FBN1	48645788	TRUE	ENSG00000166147	TRUE	IN-CGE	11	0.489479	1	5.31192	1	1	0	FALSE	0.174349	32.9306	0.195882	0.000942296	1.00893	0.971357	0.968638	0.968638
chr15	48810416	48811989	promoter|chr15:48810416-48811989	promoter	CEP152	48811146	TRUE	ENSG00000103995	TRUE	IN-CGE	56.5	0.642979	1	6.39856	1	1	0	FALSE	0.0460697	8.04359	0.0578742	0.0146845	1.1486	0.9702172213740196	0.9670337348929492	0.9670337348929492
chr15	48877562	48878604	promoter|chr15:48877562-48878604	promoter	EID1	48878092	TRUE	ENSG00000255302	TRUE	IN-CGE	9	0.705762	1	7.5362	1	1	0	FALSE	0.565687	116.598	0.501948	0.0129871	1.13035	0.9666387341825812	0.9609410817874176	0.9609410817874176
chr15	48962735	48964653	promoter|chr15:48962735-48964653	promoter	SHC4	48963444	TRUE	ENSG00000185634	TRUE	IN-CGE	250	0.54973	1	6.67874	1	1	0	FALSE	0.0586178	10.0373	0.066778	0.038313	1.43545	0.9822965678111196	0.9844875687892712	0.9844875687892712
chr15	48974836	48976917	intergenic|chr15:48974836-48976917	intergenic	COPS2	49155657	TRUE	ENSG00000166200	FALSE	IN-CGE	179780	0.656325	0.0371	14.2293	4	2	0	FALSE	0.271999	51.0803	0.295492	0.0602954	0.0655289	0.1779711163387822	0.1784023813489256	0.1784023813489256
chr15	48974836	48976917	intergenic|chr15:48974836-48976917	intergenic	SECISBP2L	49046563	TRUE	ENSG00000138593	FALSE	IN-CGE	70686.5	0.626443	0.097386	14.2293	3	1	0	FALSE	0.478165	95.5606	0.467446	0.0414041	0.143929	0.6373846997994971	0.6256155057420931	0.6256155057420931
chr15	48974836	48976917	intergenic|chr15:48974836-48976917	intergenic	SHC4	48963444	TRUE	ENSG00000185634	FALSE	IN-CGE	12432.5	0.54973	0.361806	14.2293	2	1	0	FALSE	0.0586178	10.0373	0.066778	0.0171339	0.425287	0.9075869813762468	0.8745085788967539	0.8745085788967539
chr15	49045603	49046813	promoter|chr15:49045603-49046813	promoter	SECISBP2L	49046563	TRUE	ENSG00000138593	TRUE	IN-CGE	355	0.626443	1	5.72048	1	1	0	FALSE	0.478165	95.5606	0.467446	0.0348905	1.38983	0.9788597219493478	0.9800186107602664	0.9800186107602664
chr15	49154941	49155927	promoter|chr15:49154941-49155927	promoter	COPS2	49155657	TRUE	ENSG00000166200	TRUE	IN-CGE	223	0.656325	1	5.93271	1	1	0	FALSE	0.271999	51.0803	0.295492	0.0707033	1.94852	0.9875087289520672	0.9898760624286326	0.9898760624286326
chr15	49169366	49170916	promoter|chr15:49169366-49170916	promoter	GALK2	49170015	TRUE	ENSG00000156958	TRUE	IN-CGE	126	0.442088	1	2.49978	1	1	0	TRUE	0.410896	82.0171	0.406233	-0.00654762	0.940094	0.8897653504424372	0.8493700783246658	0.8493700783246658
chr15	49620671	49621755	promoter|chr15:49620671-49621755	promoter	DTWD1	49621028	TRUE	ENSG00000104047	TRUE	IN-CGE	185	0.57569	1	4.43593	1	2	0	TRUE	0.355194	68.7487	0.361157	0.0366486	1.41308	0.8278847464971689	0.7830478014441262	0.7830478014441262
chr15	49620671	49621755	promoter|chr15:49620671-49621755	promoter	FAM227B	49620921	TRUE	ENSG00000166262	TRUE	IN-CGE	292	0.574302	1	4.43593	1	2	0	FALSE	0.186746	34.4431	0.209238	0.10677	2.73833	0.9840384592501702	0.9865370744570522	0.9865370744570522
chr15	50353819	50355922	promoter|chr15:50353819-50355922	promoter	GABPB1	50355408	TRUE	ENSG00000104064	TRUE	IN-CGE	537.5	0.858287	1	21.4582	1	1	0	FALSE	0.16284	29.5619	0.185865	0.0490675	1.58874	0.9772660882961224	0.9779200968832698	0.9779200968832698
chr15	50423637	50424626	promoter|chr15:50423637-50424626	promoter	USP8	50424376	TRUE	ENSG00000138592	TRUE	IN-CGE	244.5	0.731406	1	8.06559	1	1	0	FALSE	0.304478	55.7552	0.320534	0.0378397	1.42905	0.9766530497643476	0.9769412376040494	0.9769412376040494
chr15	50685957	50687354	promoter|chr15:50685957-50687354	promoter	TRPM7	50686815	TRUE	ENSG00000092439	TRUE	IN-CGE	159.5	0.751595	1	10.6389	1	1	0	TRUE	0.532324	105.323	0.492487	0.0487874	1.58455	0.9221837056186452	0.8974080569918589	0.8974080569918589
chr15	50764728	50765963	promoter|chr15:50764728-50765963	promoter	SPPL2A	50765713	TRUE	ENSG00000138600	TRUE	IN-CGE	367.5	0.491549	1	3.04229	1	1	1	TRUE	0.294775	55.0677	0.317752	0.00654969	1.06374	0.9528749529054962	0.93819	0.93819
chr15	50766028	50766528	promoter|chr15:50766028-50766528	promoter	SPPL2A	50765713	TRUE	ENSG00000138600	TRUE	IN-CGE	565	0.491549	1	0.964339	1	1	1	TRUE	0.294775	55.0677	0.317752	0.00654969	1.06374	0.9528749529054962	0.93819	0.93819
chr15	50907719	50909141	promoter|chr15:50907719-50909141	promoter	AP4E1	50908671	TRUE	ENSG00000081014	TRUE	IN-CGE	241	0.690955	1	8.44902	1	1	0	TRUE	0.218152	40.218	0.237062	0.0301223	1.3287	0.9047852444063164	0.8707774766238324	0.8707774766238324
chr15	51265892	51268157	genic|chr15:51265892-51268157	genic	GLDN	51341515	TRUE	ENSG00000186417	FALSE	IN-CGE	74490.5	0.393064	0.086093	10.6866	3	2	0	FALSE	0.0174057	3.23119	0.0217028	-0.0364975	0.0610127	0.2163530405544816	0.223605	0.223605
chr15	51341245	51342887	promoter|chr15:51341245-51342887	promoter	GLDN	51341515	TRUE	ENSG00000186417	TRUE	IN-CGE	551	0.393064	1	1.98883	1	1	1	FALSE	0.0174057	3.23119	0.0217028	-0.009943	0.910456	0.9874649613356594	0.9898251692819948	0.9898251692819948
chr15	51374008	51374718	genic|chr15:51374008-51374718	genic	GLDN	51341515	TRUE	ENSG00000186417	FALSE	IN-CGE	32848	0.393064	0.033705	1.80869	2	1	1	FALSE	0.0174057	3.23119	0.0217028	0.00660721	0.035873	0.3844767581122875	0.4092348050273766	0.4092348050273766
chr15	51381171	51381671	genic|chr15:51381171-51381671	genic	GLDN	51341515	TRUE	ENSG00000186417	FALSE	IN-CGE	39906	0.393064	0.022339	1.4632	4	1	2	FALSE	0.0174057	3.23119	0.0217028	-0.0100108	0.0203257	0.3267513272970597	0.3504392343028834	0.3504392343028834
chr15	51382733	51383233	genic|chr15:51382733-51383233	genic	GLDN	51341515	TRUE	ENSG00000186417	FALSE	IN-CGE	41468	0.393064	0.015119	1.03001	5	1	2	FALSE	0.0174057	3.23119	0.0217028	0.0228117	0.0187497	0.3307227518091831	0.3545901603324968	0.3545901603324968
chr15	51384596	51385369	genic|chr15:51384596-51385369	genic	GLDN	51341515	TRUE	ENSG00000186417	FALSE	IN-CGE	43467.5	0.393064	0.027675	1.97863	6	1	2	FALSE	0.0174057	3.23119	0.0217028	0.0192867	0.0331982	0.5220034340769844	0.5313635084354477	0.5313635084354477
chr15	51398554	51399054	genic|chr15:51398554-51399054	genic	GLDN	51341515	TRUE	ENSG00000186417	FALSE	IN-CGE	57289	0.393064	0.022927	2.17484	7	1	1	FALSE	0.0174057	3.23119	0.0217028	0.0277959	0.0298016	0.4755820481504692	0.4929228211508316	0.4929228211508316
chr15	51403183	51403683	genic|chr15:51403183-51403683	genic	GLDN	51341515	TRUE	ENSG00000186417	FALSE	IN-CGE	61918	0.393064	0.011232	1.15373	8	1	2	FALSE	0.0174057	3.23119	0.0217028	-0.0116275	0.010065	0.2509201929109768	0.2652091710313867	0.2652091710313867
chr15	51405507	51406565	genic|chr15:51405507-51406565	genic	GLDN	51341515	TRUE	ENSG00000186417	FALSE	IN-CGE	64521	0.393064	0.012017	1.28758	9	1	1	FALSE	0.0174057	3.23119	0.0217028	0.0382841	0.017245	0.3479690346041661	0.3733368746611959	0.3733368746611959
chr15	51621759	51622427	promoter|chr15:51621759-51622427	promoter	DMXL2	51622770	TRUE	ENSG00000104093	TRUE	IN-CGE	677	0.77741	1	2.40347	1	1	1	FALSE	0.677103	144.372	0.586533	0.0172846	1.17713	0.9844981212515068	0.9869721333369657	0.9869721333369657
chr15	51622520	51623665	promoter|chr15:51622520-51623665	promoter	DMXL2	51622770	TRUE	ENSG00000104093	TRUE	IN-CGE	322.5	0.77741	1	9.19163	1	1	1	FALSE	0.677103	144.372	0.586533	0.0172846	1.17713	0.9844981212515068	0.9869721333369657	0.9869721333369657
chr15	51680735	51681680	promoter|chr15:51680735-51681680	promoter	SCG3	51681352	TRUE	ENSG00000104112	TRUE	IN-CGE	144.5	0.650942	1	5.81057	1	1	1	FALSE	0.754177	166.922	0.611575	0.0273483	1.29437	0.9888482956433602	0.9911078851507856	0.9911078851507856
chr15	51681697	51682197	promoter|chr15:51681697-51682197	promoter	SCG3	51681352	TRUE	ENSG00000104112	TRUE	IN-CGE	595	0.650942	1	1.28397	1	1	1	FALSE	0.754177	166.922	0.611575	0.0273483	1.29437	0.9888482956433602	0.9911078851507856	0.9911078851507856
chr15	51736545	51738373	promoter|chr15:51736545-51738373	promoter	LYSMD2	51738123	TRUE	ENSG00000140280	TRUE	IN-CGE	664	0.498417	1	7.79719	1	1	0	FALSE	0.066304	11.4123	0.0856984	-0.000839431	0.992111	0.9700472659079656	0.9667969813685182	0.9667969813685182
chr15	51751072	51752699	promoter|chr15:51751072-51752699	promoter	TMOD2	51751560	TRUE	ENSG00000128872	TRUE	IN-CGE	325.5	0.536189	1	4.85482	1	1	0	FALSE	0.566471	118.866	0.518642	0.0353329	1.39565	0.9818697286683234	0.9839668618458371	0.9839668618458371
chr15	51758063	51758563	genic|chr15:51758063-51758563	genic	TMOD2	51751560	TRUE	ENSG00000128872	FALSE	IN-CGE	6753	0.536189	0.021326	0.415801	2	1	1	FALSE	0.566471	118.866	0.518642	0.0210498	0.0260112	0.2340558117586665	0.2449036683788632	0.2449036683788632
chr15	51758653	51759153	genic|chr15:51758653-51759153	genic	TMOD2	51751560	TRUE	ENSG00000128872	FALSE	IN-CGE	7343	0.536189	0.052552	1.11641	3	1	1	FALSE	0.566471	118.866	0.518642	-0.00396916	0.0506204	0.4783484184834456	0.495062	0.495062
chr15	51765617	51766117	genic|chr15:51765617-51766117	genic	TMOD2	51751560	TRUE	ENSG00000128872	FALSE	IN-CGE	14307	0.536189	0.056552	2.37874	4	1	0	FALSE	0.566471	118.866	0.518642	0.00341246	0.0584024	0.3670571075888831	0.3924433540994203	0.3924433540994203
chr15	51776918	51777418	genic|chr15:51776918-51777418	genic	TMOD2	51751560	TRUE	ENSG00000128872	FALSE	IN-CGE	25608	0.536189	0.014461	1.10416	7	1	2	FALSE	0.566471	118.866	0.518642	0.0244116	0.0182064	0.2955094728164197	0.3166795488184893	0.3166795488184893
chr15	51828977	51830332	promoter|chr15:51828977-51830332	promoter	TMOD3	51829627	TRUE	ENSG00000138594	TRUE	IN-CGE	27.5	0.567045	1	4.71518	1	1	0	FALSE	0.443544	91.8482	0.42571	0.0372711	1.4214	0.9814670103407536	0.9835112432703365	0.9835112432703365
chr15	51971117	51972063	promoter|chr15:51971117-51972063	promoter	LEO1	51971801	TRUE	ENSG00000166477	TRUE	IN-CGE	211	0.828942	1	11.6496	1	1	0	FALSE	0.244009	44.6179	0.278242	0.0307375	1.33643	0.97063	0.9676218000987876	0.9676218000987876
chr15	52018927	52019760	promoter|chr15:52018927-52019760	promoter	MAPK6	52019213	TRUE	ENSG00000069956	TRUE	IN-CGE	130.5	0.920169	1	18.5808	1	1	0	FALSE	0.45401	89.3733	0.444073	0.091279	2.36599	0.9876004305418382	0.9899269555752706	0.9899269555752706
chr15	52178715	52180594	promoter|chr15:52178715-52180594	promoter	CERNA1	52180025	TRUE	ENSG00000259577	TRUE	IN-CGE	370.5	0.78457	1	17.2856	1	2	0	FALSE	0.00696784	1.44372	0.0111297	0.0276823	1.29846	0.926878	0.9055851361150408	0.9055851361150408
chr15	52178715	52180594	promoter|chr15:52178715-52180594	promoter	GNB5	52179965	TRUE	ENSG00000069966	TRUE	IN-CGE	310.5	0.804588	1	17.2856	1	2	0	FALSE	0.256361	46.3366	0.28158	0.0507429	1.61405	0.9472704822975812	0.9310466583244909	0.9310466583244909
chr15	52255802	52256741	genic|chr15:52255802-52256741	genic	MYO5C	52295798	TRUE	ENSG00000128833	FALSE	IN-CGE	39526.5	0.330817	0.058877	3.87586	3	1	0	FALSE	0.0138847	2.61245	0.0183639	-0.0252875	0.04638	0.3636889908968361	0.3890804854111037	0.3890804854111037
chr15	52275805	52277456	genic|chr15:52275805-52277456	genic	MYO5C	52295798	TRUE	ENSG00000128833	FALSE	IN-CGE	19167.5	0.330817	0.222176	6.96931	2	1	0	FALSE	0.0138847	2.61245	0.0183639	0.00447566	0.231759	0.8524916442127796	0.8051851442131882	0.8051851442131882
chr15	52294761	52296048	promoter|chr15:52294761-52296048	promoter	MYO5C	52295798	TRUE	ENSG00000128833	TRUE	IN-CGE	393.5	0.330817	1	1.4491	1	1	0	FALSE	0.0138847	2.61245	0.0183639	0.0549641	1.67963	0.991596	0.9939366665557776	0.9939366665557776
chr15	52527907	52528407	genic|chr15:52527907-52528407	genic	MYO5A	52529050	TRUE	ENSG00000197535	FALSE	IN-CGE	893	0.817934	0.141301	2.99527	1	1	1	FALSE	0.967436	236.083	0.71842	0.0334194	0.193678	0.7424609294985371	0.7088521900458855	0.7088521900458855
chr15	52528467	52530007	promoter|chr15:52528467-52530007	promoter	MYO5A	52529050	TRUE	ENSG00000197535	TRUE	IN-CGE	187	0.817934	1	13.8867	1	1	1	FALSE	0.967436	236.083	0.71842	0.0334194	1.37068	0.9874185208006636	0.9897869994220144	0.9897869994220144
chr15	52568032	52568532	genic|chr15:52568032-52568532	genic	ARPP19	52569132	TRUE	ENSG00000128989	FALSE	IN-CGE	850	0.549364	0.134176	1.52489	2	1	1	TRUE	0.321927	58.8488	0.331664	0.0341337	0.185156	0.5736224646022144	0.574457	0.574457
chr15	52568562	52569421	promoter|chr15:52568562-52569421	promoter	ARPP19	52569132	TRUE	ENSG00000128989	TRUE	IN-CGE	140.5	0.549364	1	3.89718	1	1	1	TRUE	0.321927	58.8488	0.331664	0.0341337	1.37995	0.9659617282680898	0.9596871381477986	0.9596871381477986
chr15	55196460	55197550	promoter|chr15:55196460-55197550	promoter	RSL24D1	55197033	TRUE	ENSG00000137876	TRUE	IN-CGE	28	0.666042	1	6.56089	1	1	0	TRUE	0.292201	55.2739	0.313856	0.0527567	1.64501	0.9342046674346286	0.9167530507284202	0.9167530507284202
chr15	55288944	55290865	intergenic|chr15:55288944-55290865	intergenic	PIGB	55318934	TRUE	ENSG00000069943	FALSE	IN-CGE	29029.5	0.479908	0.175524	8.06725	3	1	0	FALSE	0.0834117	15.1935	0.103506	0.0152262	0.20264	0.7986203549212714	0.7569886228945402	0.7569886228945402
chr15	55288944	55290865	intergenic|chr15:55288944-55290865	intergenic	PIGBOS1	55319194	TRUE	ENSG00000225973	FALSE	IN-CGE	29289.5	0.475963	0.174162	8.06725	3	2	0	FALSE	0.0570968	9.83106	0.0706733	0.00603267	0.184362	0.5667005555894157	0.5683803820124219	0.5683803820124219
chr15	55318151	55319444	promoter|chr15:55318151-55319444	promoter	PIGB	55318934	TRUE	ENSG00000069943	TRUE	IN-CGE	136.5	0.479908	1	2.99774	1	1	0	FALSE	0.0834117	15.1935	0.103506	0.0155358	1.15786	0.977648	0.9785363010302264	0.9785363010302264
chr15	55318151	55319444	promoter|chr15:55318151-55319444	promoter	PIGBOS1	55319194	TRUE	ENSG00000225973	TRUE	IN-CGE	396.5	0.475963	1	2.99774	1	2	0	FALSE	0.0570968	9.83106	0.0706733	0.0419824	1.48601	0.9627318644077514	0.9543841770833194	0.9543841770833194
chr15	55407895	55408774	promoter|chr15:55407895-55408774	promoter	CCPG1	55408510	TRUE	ENSG00000260916	TRUE	IN-CGE	175.5	0.827675	1	12.3034	1	2	0	FALSE	0.401029	81.8796	0.407902	0.0538957	1.66279	0.9484427734500904	0.9325848144328952	0.9325848144328952
chr15	55587517	55589102	promoter|chr15:55587517-55589102	promoter	PYGO1	55588852	TRUE	ENSG00000171016	TRUE	IN-CGE	542.5	0.546004	1	8.0892	1	1	0	FALSE	0.276589	51.9052	0.291041	0.0554635	1.68756	0.9866162419236774	0.9891490174766532	0.9891490174766532
chr15	55599507	55600007	intergenic|chr15:55599507-55600007	intergenic	PYGO1	55588852	TRUE	ENSG00000171016	FALSE	IN-CGE	10905	0.546004	0.036338	0.903576	1	1	0	FALSE	0.276589	51.9052	0.291041	0.0354804	0.0507857	0.190285	0.1929107382168579	0.1929107382168579
chr15	55741562	55743832	promoter|chr15:55741562-55743832	promoter	PRTG	55743119	TRUE	ENSG00000166450	TRUE	IN-CGE	422	0.424821	1	2.68044	1	1	0	FALSE	0.0323571	6.11863	0.0372844	0.0486851	1.58302	0.9882356351447432	0.9904867801882956	0.9904867801882956
chr15	55819878	55820996	intergenic|chr15:55819878-55820996	intergenic	PRTG	55743119	TRUE	ENSG00000166450	FALSE	IN-CGE	77318	0.424821	0.020104	1.88786	1	1	0	FALSE	0.0323571	6.11863	0.0372844	0.0770034	0.0415721	0.1836829154622415	0.1853375527421241	0.1853375527421241
chr15	55845655	55846551	genic|chr15:55845655-55846551	genic	PRTG	55743119	TRUE	ENSG00000166450	FALSE	IN-CGE	102984	0.424821	0.032034	4.0347	2	1	1	FALSE	0.0323571	6.11863	0.0372844	-0.00516354	0.0305108	0.3187886255917537	0.3423006375218895	0.3423006375218895
chr15	55992927	55994612	intergenic|chr15:55992927-55994612	intergenic	PRTG	55743119	TRUE	ENSG00000166450	FALSE	IN-CGE	250650	0.424821	0.039806	12.4681	6	2	0	FALSE	0.0323571	6.11863	0.0372844	0.0541395	0.0663413	0.29024	0.3108202840029265	0.3108202840029265
chr15	56242820	56243619	promoter|chr15:56242820-56243619	promoter	RFX7	56243285	TRUE	ENSG00000181827	TRUE	IN-CGE	65.5	0.634017	1	4.22241	1	1	1	FALSE	0.954457	222.883	0.713411	0.0271643	1.29213	0.9890924850659744	0.9913523140246708	0.9913523140246708
chr15	56243634	56244719	promoter|chr15:56243634-56244719	promoter	RFX7	56243285	TRUE	ENSG00000181827	TRUE	IN-CGE	891.5	0.634017	1	10.8998	1	1	1	FALSE	0.954457	222.883	0.713411	0.0271643	1.29213	0.9890924850659744	0.9913523140246708	0.9913523140246708
chr15	56365132	56365673	promoter|chr15:56365132-56365673	promoter	TEX9	56365423	TRUE	ENSG00000151575	TRUE	IN-CGE	20.5	0.477814	1	2.50846	1	1	1	FALSE	0.1549	30.2494	0.173066	0.0582469	1.73247	0.9949426567464408	0.9968983030227871	0.9968983030227871
chr15	56370392	56371161	genic|chr15:56370392-56371161	genic	TEX9	56365423	TRUE	ENSG00000151575	FALSE	IN-CGE	5353.5	0.477814	0.085116	0.61744	1	1	0	FALSE	0.1549	30.2494	0.173066	0.0360177	0.119562	0.4965875294564028	0.5096566448859445	0.5096566448859445
chr15	56410673	56411465	genic|chr15:56410673-56411465	genic	MNS1	56465137	TRUE	ENSG00000138587	FALSE	IN-CGE	54068	0.453217	0.046042	3.35942	2	1	0	FALSE	0.0633708	10.1061	0.0723428	-0.00356608	0.0445187	0.2465512721846799	0.2600891660734781	0.2600891660734781
chr15	56410673	56411465	genic|chr15:56410673-56411465	genic	TEX9	56365423	TRUE	ENSG00000151575	FALSE	IN-CGE	45646	0.477814	0.051574	3.35942	2	1	0	FALSE	0.1549	30.2494	0.173066	0.0124564	0.0580057	0.3130187240605448	0.3363844519032758	0.3363844519032758
chr15	56464318	56465683	promoter|chr15:56464318-56465683	promoter	MNS1	56465137	TRUE	ENSG00000138587	TRUE	IN-CGE	136.5	0.453217	1	2.52282	1	1	0	FALSE	0.0633708	10.1061	0.0723428	-0.00047494	0.995529	0.9727381883083688	0.970707	0.970707
chr15	56733000	56733787	promoter|chr15:56733000-56733787	promoter	ZNF280D	56734086	TRUE	ENSG00000137871	TRUE	IN-CGE	692.5	0.531757	1	12.4855	1	1	1	TRUE	0.891275	207.071	0.697273	0.0140371	1.14161	0.9548752566208338	0.9407051701042816	0.9407051701042816
chr15	56733836	56734336	promoter|chr15:56733836-56734336	promoter	ZNF280D	56734086	TRUE	ENSG00000137871	TRUE	IN-CGE	0	0.531757	1	1.35078	0	1	1	TRUE	0.891275	207.071	0.697273	0.0140371	1.14161	0.6833475980138941	0.6616138735702691	0.6616138735702691
chr15	56886991	56887491	intergenic|chr15:56886991-56887491	intergenic	MNS1	56465137	TRUE	ENSG00000138587	FALSE	IN-CGE	422104	0.453217	0.025615	15.3357	18	2	0	FALSE	0.0633708	10.1061	0.0723428	0.0302444	0.0340738	0.2039813460140047	0.2090692988136739	0.2090692988136739
chr15	56917657	56920114	promoter|chr15:56917657-56920114	promoter	TCF12	56918634	TRUE	ENSG00000140262	TRUE	IN-CGE	251.5	0.885101	1	24.0525	1	1	0	FALSE	1.64811	529.983	0.902615	0.014961	1.1516	0.9600635223005036	0.9495508846812276	0.9495508846812276
chr15	57133271	57134628	genic|chr15:57133271-57134628	genic	CGNL1	57376504	TRUE	ENSG00000128849	FALSE	IN-CGE	242554	0.377575	0.037819	12.5805	26	3	3	FALSE	0.0108072	1.85621	0.0133556	0.025325	0.0480263	0.4762193359039152	0.4934753407886482	0.4934753407886482
chr15	57133271	57134628	genic|chr15:57133271-57134628	genic	MNS1	56465137	TRUE	ENSG00000138587	FALSE	IN-CGE	668812	0.453217	0.013115	12.5805	38	3	3	FALSE	0.0633708	10.1061	0.0723428	0.0401823	0.0191608	0.2192990977607378	0.2271881123427237	0.2271881123427237
chr15	57133271	57134628	genic|chr15:57133271-57134628	genic	TCF12	56918634	TRUE	ENSG00000140262	FALSE	IN-CGE	215316	0.885101	0.008567	12.5805	20	1	3	FALSE	1.64811	529.983	0.902615	0.0510147	0.0138631	0.2590728065250408	0.2753441421930765	0.2753441421930765
chr15	57134840	57135340	genic|chr15:57134840-57135340	genic	CGNL1	57376504	TRUE	ENSG00000128849	FALSE	IN-CGE	241414	0.377575	0.009229	3.05511	25	3	3	FALSE	0.0108072	1.85621	0.0133556	0.0888333	0.0213377	0.2353737304612096	0.2463915123099223	0.2463915123099223
chr15	57158563	57159063	genic|chr15:57158563-57159063	genic	CGNL1	57376504	TRUE	ENSG00000128849	FALSE	IN-CGE	217691	0.377575	0.010874	3.23801	21	3	2	FALSE	0.0108072	1.85621	0.0133556	0.0544592	0.0181775	0.1796547152602931	0.1804561651957753	0.1804561651957753
chr15	57305982	57307063	genic|chr15:57305982-57307063	genic	CGNL1	57376504	TRUE	ENSG00000128849	FALSE	IN-CGE	69981.5	0.377575	0.055632	5.18095	3	2	0	FALSE	0.0108072	1.85621	0.0133556	0.00879167	0.0604433	0.2205205881655085	0.2285472844882095	0.2285472844882095
chr15	57376067	57377183	promoter|chr15:57376067-57377183	promoter	CGNL1	57376504	TRUE	ENSG00000128849	TRUE	IN-CGE	121	0.377575	1	1.57433	1	1	0	FALSE	0.0108072	1.85621	0.0133556	0.0873225	2.2793	0.9943438640906016	0.9964202244892444	0.9964202244892444
chr15	57432153	57432867	genic|chr15:57432153-57432867	genic	CGNL1	57376504	TRUE	ENSG00000128849	FALSE	IN-CGE	56006	0.377575	0.112887	8.36825	3	1	1	FALSE	0.0108072	1.85621	0.0133556	0.00235553	0.115424	0.8181670945305028	0.7736204661117907	0.7736204661117907
chr15	57527435	57528247	genic|chr15:57527435-57528247	genic	CGNL1	57376504	TRUE	ENSG00000128849	FALSE	IN-CGE	151337	0.377575	0.009455	1.94004	4	1	1	FALSE	0.0108072	1.85621	0.0133556	0.0410687	0.0139296	0.2289696350242371	0.2387190484441572	0.2387190484441572
chr15	57706019	57707545	promoter|chr15:57706019-57707545	promoter	POLR2M	57706520	TRUE	ENSG00000255529	TRUE	IN-CGE	262	0.641469	1	6.65424	1	1	0	FALSE	0.0536912	9.00607	0.064552	0.0423025	1.49051	0.9807780508024762	0.9826886096528864	0.9826886096528864
chr15	58748701	58749631	promoter|chr15:58748701-58749631	promoter	ADAM10	58749978	TRUE	ENSG00000137845	TRUE	IN-CGE	812	0.920559	1	4.30578	2	1	1	TRUE	0.652397	136.741	0.570952	0.0309746	1.33942	0.9584080512619914	0.9464508137527702	0.9464508137527702
chr15	58749652	58750228	promoter|chr15:58749652-58750228	promoter	ADAM10	58749978	TRUE	ENSG00000137845	TRUE	IN-CGE	38	0.920559	1	16.0534	1	1	1	TRUE	0.652397	136.741	0.570952	0.0309746	1.33942	0.9425104839642228	0.9256369068174108	0.9256369068174108
chr15	58770456	58772274	promoter|chr15:58770456-58772274	promoter	MINDY2	58771191	TRUE	ENSG00000128923	TRUE	IN-CGE	174	0.852248	1	17.1308	1	1	0	FALSE	0.346212	67.0299	0.353923	0.0627263	1.80726	0.9818167551014494	0.9838909254165876	0.9838909254165876
chr15	58932925	58934432	promoter|chr15:58932925-58934432	promoter	SLTM	58933676	TRUE	ENSG00000137776	TRUE	IN-CGE	2.5	0.82127	1	13.1664	1	1	0	FALSE	0.574712	120.104	0.522538	0.00721499	1.07044	0.9579925239621104	0.945845	0.945845
chr15	58986993	58988561	promoter|chr15:58986993-58988561	promoter	RNF111	58987665	TRUE	ENSG00000157450	TRUE	IN-CGE	112	0.643734	1	7.51211	1	1	0	TRUE	0.827414	181.909	0.665554	-0.0172657	0.849678	0.8256508900282117	0.7807041342805089	0.7807041342805089
chr15	59097595	59098506	intergenic|chr15:59097595-59098506	intergenic	CCNB2	59105084	TRUE	ENSG00000157456	FALSE	IN-CGE	7033.5	0.611953	0.044119	0.691692	3	1	1	FALSE	0.0127407	2.13121	0.0166945	0.015825	0.0512234	0.4510151632866703	0.470831	0.470831
chr15	59098667	59099392	intergenic|chr15:59098667-59099392	intergenic	CCNB2	59105084	TRUE	ENSG00000157456	FALSE	IN-CGE	6054.5	0.611953	0.045916	0.61744	2	1	1	FALSE	0.0127407	2.13121	0.0166945	0.0463986	0.0711346	0.5224391153751959	0.5317684001077742	0.5317684001077742
chr15	59104827	59105334	promoter|chr15:59104827-59105334	promoter	CCNB2	59105084	TRUE	ENSG00000157456	TRUE	IN-CGE	3.5	0.611953	1	4.43593	1	1	0	FALSE	0.0127407	2.13121	0.0166945	0.0317163	1.34883	0.978255	0.9792544386634144	0.9792544386634144
chr15	59168590	59169811	genic|chr15:59168590-59169811	genic	CCNB2	59105084	TRUE	ENSG00000157456	FALSE	IN-CGE	64116.5	0.611953	0.011348	1.71086	6	1	1	FALSE	0.0127407	2.13121	0.0166945	0.0200744	0.0137143	0.1836259426038292	0.1853001621181567	0.1853001621181567
chr15	59184559	59185059	genic|chr15:59184559-59185059	genic	CCNB2	59105084	TRUE	ENSG00000157456	FALSE	IN-CGE	79725	0.611953	0.016284	3.0689	9	1	1	FALSE	0.0127407	2.13121	0.0166945	0.0394008	0.0236159	0.3341935331297908	0.3583511226251968	0.3583511226251968
chr15	59202547	59203835	genic|chr15:59202547-59203835	genic	CCNB2	59105084	TRUE	ENSG00000157456	FALSE	IN-CGE	98107	0.611953	0.006325	1.47426	11	1	1	FALSE	0.0127407	2.13121	0.0166945	0.0484942	0.00999458	0.1843614043328152	0.1860760175654315	0.1860760175654315
chr15	59217415	59219962	genic|chr15:59217415-59219962	genic	CCNB2	59105084	TRUE	ENSG00000157456	FALSE	IN-CGE	113604	0.611953	0.058351	15.8048	13	2	0	FALSE	0.0127407	2.13121	0.0166945	0.00149138	0.0591779	0.2626509755678473	0.2797922409801756	0.2797922409801756
chr15	59217415	59219962	genic|chr15:59217415-59219962	genic	FAM81A	59438172	TRUE	ENSG00000157470	FALSE	IN-CGE	219484	0.788661	0.017312	15.8048	16	2	0	FALSE	0.308184	67.8549	0.317752	0.185491	0.0996309	0.4063313172836462	0.430051	0.430051
chr15	59217415	59219962	genic|chr15:59217415-59219962	genic	MYO1E	59372872	TRUE	ENSG00000157483	FALSE	IN-CGE	154184	0.662048	0.031932	15.8048	12	1	0	FALSE	0.105492	21.3121	0.126322	0.131755	0.110685	0.6846613196984485	0.6629490566338228	0.6629490566338228
chr15	59230653	59231469	genic|chr15:59230653-59231469	genic	MYO1E	59372872	TRUE	ENSG00000157483	FALSE	IN-CGE	141811	0.662048	0.005656	2.56942	11	1	1	FALSE	0.105492	21.3121	0.126322	0.0786157	0.011875	0.1966089744057324	0.2003923502246435	0.2003923502246435
chr15	59335115	59335615	genic|chr15:59335115-59335615	genic	MYO1E	59372872	TRUE	ENSG00000157483	FALSE	IN-CGE	37507	0.662048	0.013225	1.53878	4	1	1	FALSE	0.105492	21.3121	0.126322	0.0826246	0.0288369	0.2857288296404751	0.3056307771899841	0.3056307771899841
chr15	59371531	59372265	genic|chr15:59371531-59372265	genic	MYO1E	59372872	TRUE	ENSG00000157483	FALSE	IN-CGE	974	0.662048	0.198388	2.93093	2	1	1	FALSE	0.105492	21.3121	0.126322	0.0772546	0.411211	0.9457098546158408	0.929495	0.929495
chr15	59372406	59373183	promoter|chr15:59372406-59373183	promoter	MYO1E	59372872	TRUE	ENSG00000157483	TRUE	IN-CGE	77.5	0.662048	1	5.99147	1	1	1	FALSE	0.105492	21.3121	0.126322	0.0772546	2.07276	0.994916	0.996884	0.996884
chr15	59416425	59417865	intergenic|chr15:59416425-59417865	intergenic	FAM81A	59438172	TRUE	ENSG00000157470	FALSE	IN-CGE	21027	0.788661	0.038414	3.17415	4	1	1	FALSE	0.308184	67.8549	0.317752	0.103718	0.102205	0.6784653748419147	0.6579075895490548	0.6579075895490548
chr15	59416425	59417865	intergenic|chr15:59416425-59417865	intergenic	MYO1E	59372872	TRUE	ENSG00000157483	FALSE	IN-CGE	44273	0.662048	0.023019	3.17415	1	1	1	FALSE	0.105492	21.3121	0.126322	0.0841504	0.0509203	0.305542	0.3283885492516034	0.3283885492516034
chr15	59436722	59437779	promoter|chr15:59436722-59437779	promoter	FAM81A	59438172	TRUE	ENSG00000157470	TRUE	IN-CGE	921.5	0.788661	1	2.5917	2	1	1	FALSE	0.308184	67.8549	0.317752	0.118389	3.0556	0.9977967662321376	0.9995142212663436	0.9995142212663436
chr15	59437810	59438422	promoter|chr15:59437810-59438422	promoter	FAM81A	59438172	TRUE	ENSG00000157470	TRUE	IN-CGE	56	0.788661	1	8.6304	1	1	1	FALSE	0.308184	67.8549	0.317752	0.118389	3.0556	0.9969060281618816	0.998975	0.998975
chr15	59443515	59444648	genic|chr15:59443515-59444648	genic	FAM81A	59438172	TRUE	ENSG00000157470	FALSE	IN-CGE	5909.5	0.788661	0.064968	1.4632	1	1	0	FALSE	0.308184	67.8549	0.317752	0.0228416	0.0805921	0.2472471000548616	0.260829	0.260829
chr15	59463842	59464642	genic|chr15:59463842-59464642	genic	FAM81A	59438172	TRUE	ENSG00000157470	FALSE	IN-CGE	26070	0.788661	0.039472	4.06483	3	1	2	FALSE	0.308184	67.8549	0.317752	0.0940611	0.0958743	0.6513870749754131	0.6365697853883715	0.6365697853883715
chr15	59657071	59658113	promoter|chr15:59657071-59658113	promoter	GTF2A2	59657538	TRUE	ENSG00000140307	TRUE	IN-CGE	54	0.568457	1	4.30088	1	1	0	TRUE	0.153599	26.8807	0.177518	0.034673	1.38699	0.9250435833630948	0.9021881903101356	0.9021881903101356
chr15	59688529	59689029	genic|chr15:59688529-59689029	genic	BNIP2	59689534	TRUE	ENSG00000140299	FALSE	IN-CGE	755	0.694584	0.170708	2.42542	1	1	1	FALSE	0.171102	29.0807	0.197551	0.024609	0.215322	0.8007320323454592	0.7588674403248529	0.7588674403248529
chr15	59689109	59690176	promoter|chr15:59689109-59690176	promoter	BNIP2	59689534	TRUE	ENSG00000140299	TRUE	IN-CGE	108.5	0.694584	1	6.96307	1	1	1	FALSE	0.171102	29.0807	0.197551	0.024609	1.26135	0.9876071226658594	0.989938	0.989938
chr15	60299385	60300344	intergenic|chr15:60299385-60300344	intergenic	ANXA2	60397986	TRUE	ENSG00000182718	FALSE	IN-CGE	98121.5	0.388242	0.015936	4.21282	11	1	0	FALSE	0.0120037	1.71872	0.0139121	0.034161	0.0219965	0.2595856554737326	0.275814	0.275814
chr15	60350804	60351522	genic|chr15:60350804-60351522	genic	ANXA2	60397986	TRUE	ENSG00000182718	FALSE	IN-CGE	46823	0.388242	0.01274	1.5786	7	1	1	FALSE	0.0120037	1.71872	0.0139121	-0.02934	0.00965938	0.2135355697340909	0.22024	0.22024
chr15	60359602	60360102	genic|chr15:60359602-60360102	genic	ANXA2	60397986	TRUE	ENSG00000182718	FALSE	IN-CGE	38134	0.388242	0.026569	2.66802	6	1	1	FALSE	0.0120037	1.71872	0.0139121	0.00885959	0.0288853	0.4495892433168896	0.4693847122980553	0.4693847122980553
chr15	60374655	60375639	genic|chr15:60374655-60375639	genic	ANXA2	60397986	TRUE	ENSG00000182718	FALSE	IN-CGE	22839	0.388242	0.122054	7.25	4	1	1	FALSE	0.0120037	1.71872	0.0139121	0.00666289	0.129973	0.8592179441707346	0.8117167280204369	0.8117167280204369
chr15	60374655	60375639	genic|chr15:60374655-60375639	genic	ICE2	60479160	TRUE	ENSG00000128915	FALSE	IN-CGE	104013	0.704569	0.021485	7.25	10	2	1	FALSE	0.293661	54.2427	0.317195	0.0325093	0.0291972	0.1869789055181552	0.1889564005260155	0.1889564005260155
chr15	60375668	60376168	genic|chr15:60375668-60376168	genic	ANXA2	60397986	TRUE	ENSG00000182718	FALSE	IN-CGE	22068	0.388242	0.044538	2.55413	3	1	1	FALSE	0.0120037	1.71872	0.0139121	0.00666289	0.0474277	0.5321493872570835	0.5396549857253276	0.5396549857253276
chr15	60390309	60391273	genic|chr15:60390309-60391273	genic	ANXA2	60397986	TRUE	ENSG00000182718	FALSE	IN-CGE	7195	0.388242	0.052037	0.946966	2	1	0	FALSE	0.0120037	1.71872	0.0139121	0.0109616	0.0577068	0.3554180308240589	0.3809897503122006	0.3809897503122006
chr15	60397044	60398264	promoter|chr15:60397044-60398264	promoter	ANXA2	60397986	TRUE	ENSG00000182718	TRUE	IN-CGE	332	0.388242	1	1.69268	1	1	1	FALSE	0.0120037	1.71872	0.0139121	0.0681801	1.90268	0.9964635781416508	0.9985657474191544	0.9985657474191544
chr15	60398461	60399266	promoter|chr15:60398461-60399266	promoter	ANXA2	60397986	TRUE	ENSG00000182718	TRUE	IN-CGE	877.5	0.388242	1	1.58513	1	1	1	FALSE	0.0120037	1.71872	0.0139121	0.0681801	1.90268	0.9964635781416508	0.9985657474191544	0.9985657474191544
chr15	60406623	60407123	intergenic|chr15:60406623-60407123	intergenic	ANXA2	60397986	TRUE	ENSG00000182718	FALSE	IN-CGE	8887	0.388242	0.030616	0.691692	2	1	1	FALSE	0.0120037	1.71872	0.0139121	-0.0180885	0.0258126	0.2918836956916553	0.3125240398819346	0.3125240398819346
chr15	60411717	60412217	intergenic|chr15:60411717-60412217	intergenic	ANXA2	60397986	TRUE	ENSG00000182718	FALSE	IN-CGE	13981	0.388242	0.027177	0.976557	3	1	1	FALSE	0.0120037	1.71872	0.0139121	0.0254126	0.0345405	0.4231238443739994	0.4459984958198503	0.4459984958198503
chr15	60423203	60424341	genic|chr15:60423203-60424341	genic	ANXA2	60397986	TRUE	ENSG00000182718	FALSE	IN-CGE	25786	0.388242	0.025802	1.73549	4	1	0	FALSE	0.0120037	1.71872	0.0139121	0.024821	0.0326105	0.2586186067296669	0.2747190344815474	0.2747190344815474
chr15	60478116	60479410	promoter|chr15:60478116-60479410	promoter	ICE2	60479160	TRUE	ENSG00000128915	TRUE	IN-CGE	397	0.704569	1	7.99803	1	1	0	FALSE	0.293661	54.2427	0.317195	0.0146885	1.14865	0.9675646512012428	0.9626130066402548	0.9626130066402548
chr15	60507771	60508271	genic|chr15:60507771-60508271	genic	ICE2	60479160	TRUE	ENSG00000128915	FALSE	IN-CGE	28861	0.704569	0.03381	3.0689	1	1	1	FALSE	0.293661	54.2427	0.317195	0.00530414	0.035545	0.2004973665441165	0.2049793983397853	0.2049793983397853
chr15	60525312	60525812	genic|chr15:60525312-60525812	genic	ICE2	60479160	TRUE	ENSG00000128915	FALSE	IN-CGE	46402	0.704569	0.011046	1.6306	6	1	3	FALSE	0.293661	54.2427	0.317195	0.0233416	0.0137672	0.1927079695042907	0.1958203240517694	0.1958203240517694
chr15	60541542	60542629	genic|chr15:60541542-60542629	genic	ICE2	60479160	TRUE	ENSG00000128915	FALSE	IN-CGE	62925.5	0.704569	0.018745	3.78028	9	1	2	FALSE	0.293661	54.2427	0.317195	0.00167673	0.0190439	0.2775175677290464	0.2966843227897965	0.2966843227897965
chr15	60590998	60592212	genic|chr15:60590998-60592212	genic	ANXA2	60397986	TRUE	ENSG00000182718	FALSE	IN-CGE	193619	0.388242	0.010124	5.36919	22	2	2	FALSE	0.0120037	1.71872	0.0139121	0.00976511	0.0111011	0.1889209761237154	0.1913370746771747	0.1913370746771747
chr15	60590998	60592212	genic|chr15:60590998-60592212	genic	ICE2	60479160	TRUE	ENSG00000128915	FALSE	IN-CGE	112445	0.704569	0.014691	5.36919	16	1	2	FALSE	0.293661	54.2427	0.317195	0.0265028	0.0188645	0.3355629695669684	0.3597505504550451	0.3597505504550451
chr15	60592312	60592812	genic|chr15:60592312-60592812	genic	ANXA2	60397986	TRUE	ENSG00000182718	FALSE	IN-CGE	194576	0.388242	0.011149	5.94225	23	2	2	FALSE	0.0120037	1.71872	0.0139121	0.00976511	0.012225	0.2066126972746194	0.2121120740537316	0.2121120740537316
chr15	60592312	60592812	genic|chr15:60592312-60592812	genic	ICE2	60479160	TRUE	ENSG00000128915	FALSE	IN-CGE	113402	0.704569	0.016118	5.94225	17	1	2	FALSE	0.293661	54.2427	0.317195	0.0265028	0.0206969	0.3665843436770747	0.3919963281310977	0.3919963281310977
chr15	62059661	62060734	promoter|chr15:62059661-62060734	promoter	VPS13C	62060465	TRUE	ENSG00000129003	TRUE	IN-CGE	267.5	0.604501	1	5.05297	1	1	0	FALSE	0.725632	172.559	0.608236	0.0688571	1.91488	0.9881017803509816	0.9903777234454996	0.9903777234454996
chr15	62067673	62069195	genic|chr15:62067673-62069195	genic	VPS13C	62060465	TRUE	ENSG00000129003	FALSE	IN-CGE	7969	0.604501	0.273697	6.62663	2	2	1	FALSE	0.725632	172.559	0.608236	0.0445825	0.416817	0.8814167098779443	0.8384287983446566	0.8384287983446566
chr15	63041691	63043375	promoter|chr15:63041691-63043375	promoter	TPM1	63042638	TRUE	ENSG00000140416	TRUE	IN-CGE	105	0.43466	1	2.55561	1	1	0	FALSE	0.486245	98.7918	0.472454	0.0516772	1.62834	0.9885404586618944	0.9907812333938468	0.9907812333938468
chr15	63047903	63048634	genic|chr15:63047903-63048634	genic	LACTB	63121799	TRUE	ENSG00000103642	FALSE	IN-CGE	73530.5	0.538941	0.060242	17.8387	10	1	2	FALSE	0.0968198	17.4622	0.117418	0.0413782	0.0890114	0.8131214300425117	0.7691964651737156	0.7691964651737156
chr15	63047903	63048634	genic|chr15:63047903-63048634	genic	RPS27L	63157542	TRUE	ENSG00000185088	FALSE	IN-CGE	109274	0.57569	0.033228	17.8387	12	2	2	FALSE	0.170575	28.9432	0.190317	0.0455393	0.0510623	0.4257247166093291	0.448629	0.448629
chr15	63047903	63048634	genic|chr15:63047903-63048634	genic	TPM1	63042638	TRUE	ENSG00000140416	FALSE	IN-CGE	5630.5	0.43466	0.49286	17.8387	1	1	2	FALSE	0.486245	98.7918	0.472454	0.00795807	0.53129	0.969956	0.9666442371592082	0.9666442371592082
chr15	63048762	63049492	genic|chr15:63048762-63049492	genic	LACTB	63121799	TRUE	ENSG00000103642	FALSE	IN-CGE	72672	0.538941	0.016197	4.73891	9	1	1	FALSE	0.0968198	17.4622	0.117418	0.0413782	0.0239321	0.3656248024607539	0.3909857833617168	0.3909857833617168
chr15	63048762	63049492	genic|chr15:63048762-63049492	genic	TPM1	63042638	TRUE	ENSG00000140416	FALSE	IN-CGE	6489	0.43466	0.11322	4.73891	2	1	1	FALSE	0.486245	98.7918	0.472454	0.00795807	0.122048	0.7788116881417656	0.7389571945009344	0.7389571945009344
chr15	63088127	63089229	intergenic|chr15:63088127-63089229	intergenic	LACTB	63121799	TRUE	ENSG00000103642	FALSE	IN-CGE	33121	0.538941	0.01226	1.60403	4	1	2	FALSE	0.0968198	17.4622	0.117418	0.014936	0.0141153	0.1945798053139639	0.1980536399665944	0.1980536399665944
chr15	63093269	63094001	intergenic|chr15:63093269-63094001	intergenic	LACTB	63121799	TRUE	ENSG00000103642	FALSE	IN-CGE	28164	0.538941	0.023688	2.62497	2	1	3	FALSE	0.0968198	17.4622	0.117418	0.00331888	0.0244415	0.2542480234650637	0.2694079787814919	0.2694079787814919
chr15	63093269	63094001	intergenic|chr15:63093269-63094001	intergenic	TPM1	63042638	TRUE	ENSG00000140416	FALSE	IN-CGE	50997	0.43466	0.007592	2.62497	9	1	3	FALSE	0.486245	98.7918	0.472454	0.0106577	0.0083951	0.2295592291181069	0.2394091397568098	0.2394091397568098
chr15	63094319	63095136	intergenic|chr15:63094319-63095136	intergenic	LACTB	63121799	TRUE	ENSG00000103642	FALSE	IN-CGE	27071.5	0.538941	0.03372	3.58829	1	1	2	FALSE	0.0968198	17.4622	0.117418	0.0104873	0.0372271	0.2804554857416759	0.2997562359072969	0.2997562359072969
chr15	63094319	63095136	intergenic|chr15:63094319-63095136	intergenic	TPM1	63042638	TRUE	ENSG00000140416	FALSE	IN-CGE	52089.5	0.43466	0.010155	3.58829	10	1	2	FALSE	0.486245	98.7918	0.472454	-0.00699393	0.00950654	0.2444924669465293	0.2575244021393343	0.2575244021393343
chr15	63121549	63122769	promoter|chr15:63121549-63122769	promoter	LACTB	63121799	TRUE	ENSG00000103642	TRUE	IN-CGE	360	0.538941	1	4.58061	1	1	0	FALSE	0.0968198	17.4622	0.117418	0.0574731	1.71987	0.9871981476734392	0.9896288671449592	0.9896288671449592
chr15	63156624	63158563	promoter|chr15:63156624-63158563	promoter	RPS27L	63157542	TRUE	ENSG00000185088	TRUE	IN-CGE	51.5	0.57569	1	5.65466	1	1	0	FALSE	0.170575	28.9432	0.190317	0.035175	1.39357	0.980565	0.9823617649608556	0.9823617649608556
chr15	63172393	63173936	intergenic|chr15:63172393-63173936	intergenic	RPS27L	63157542	TRUE	ENSG00000185088	FALSE	IN-CGE	15622.5	0.57569	0.041723	3.05511	2	1	0	FALSE	0.170575	28.9432	0.190317	0.0464481	0.0646689	0.3092904876007438	0.332492	0.332492
chr15	63180413	63181104	intergenic|chr15:63180413-63181104	intergenic	RPS27L	63157542	TRUE	ENSG00000185088	FALSE	IN-CGE	23216.5	0.57569	0.015572	1.71086	4	1	3	FALSE	0.170575	28.9432	0.190317	0.0387816	0.0224518	0.2889430488487877	0.3092497436041749	0.3092497436041749
chr15	63188923	63190016	promoter|chr15:63188923-63190016	promoter	RAB8B	63189528	TRUE	ENSG00000166128	TRUE	IN-CGE	58.5	0.923165	1	20.1614	1	1	0	FALSE	0.560887	108.829	0.503061	0.0346749	1.38701	0.969457	0.9659263393754618	0.9659263393754618
chr15	63196125	63197904	genic|chr15:63196125-63197904	genic	APH1B	63277549	TRUE	ENSG00000138613	FALSE	IN-CGE	80534.5	0.754444	0.022004	9.63908	14	1	2	FALSE	0.133274	24.612	0.16305	-0.0202418	0.0181786	0.2980457591144975	0.3194311770146677	0.3194311770146677
chr15	63196125	63197904	genic|chr15:63196125-63197904	genic	CA12	63382110	TRUE	ENSG00000074410	FALSE	IN-CGE	185096	0.466222	0.009633	9.63908	32	2	2	FALSE	0.0772239	14.3685	0.0823595	0.0543402	0.0160849	0.2534078152344692	0.2683856765577936	0.2683856765577936
chr15	63196125	63197904	genic|chr15:63196125-63197904	genic	RAB8B	63189528	TRUE	ENSG00000166128	FALSE	IN-CGE	7486.5	0.923165	0.141682	9.63908	2	1	2	FALSE	0.560887	108.829	0.503061	-0.000902689	0.14048	0.706866	0.6808269379317454	0.6808269379317454
chr15	63196125	63197904	genic|chr15:63196125-63197904	genic	RPS27L	63157542	TRUE	ENSG00000185088	FALSE	IN-CGE	39472.5	0.57569	0.050945	9.63908	9	2	2	FALSE	0.170575	28.9432	0.190317	0.0213056	0.0622875	0.462536	0.4814641091043159	0.4814641091043159
chr15	63198302	63198802	genic|chr15:63198302-63198802	genic	RAB8B	63189528	TRUE	ENSG00000166128	FALSE	IN-CGE	9024	0.923165	0.020923	1.7235	3	1	2	FALSE	0.560887	108.829	0.503061	0.0101664	0.0230293	0.1768116362605483	0.1770916151283129	0.1770916151283129
chr15	63212167	63213126	genic|chr15:63212167-63213126	genic	APH1B	63277549	TRUE	ENSG00000138613	FALSE	IN-CGE	64902.5	0.754444	0.016058	5.63962	10	1	2	FALSE	0.133274	24.612	0.16305	-0.00188191	0.0157754	0.2356236133645607	0.2467036175023557	0.2467036175023557
chr15	63212167	63213126	genic|chr15:63212167-63213126	genic	RAB8B	63189528	TRUE	ENSG00000166128	FALSE	IN-CGE	23118.5	0.923165	0.026123	5.63962	6	1	2	FALSE	0.560887	108.829	0.503061	-0.0224243	0.0211417	0.2145622376633493	0.2215257555473549	0.2215257555473549
chr15	63212167	63213126	genic|chr15:63212167-63213126	genic	RPS27L	63157542	TRUE	ENSG00000185088	FALSE	IN-CGE	55104.5	0.57569	0.02118	5.63962	13	2	2	FALSE	0.170575	28.9432	0.190317	0.0345863	0.0293523	0.2653678751199192	0.2829490624120214	0.2829490624120214
chr15	63244385	63244885	genic|chr15:63244385-63244885	genic	APH1B	63277549	TRUE	ENSG00000138613	FALSE	IN-CGE	32914	0.754444	0.010997	1.92657	5	1	2	FALSE	0.133274	24.612	0.16305	0.0585421	0.0191051	0.2125777468695398	0.2191615926521521	0.2191615926521521
chr15	63244935	63246596	genic|chr15:63244935-63246596	genic	APH1B	63277549	TRUE	ENSG00000138613	FALSE	IN-CGE	31783.5	0.754444	0.020154	3.40676	4	1	1	FALSE	0.133274	24.612	0.16305	0.0585421	0.0350135	0.3127386020165155	0.3360651323065141	0.3360651323065141
chr15	63267647	63268536	genic|chr15:63267647-63268536	genic	APH1B	63277549	TRUE	ENSG00000138613	FALSE	IN-CGE	9457.5	0.754444	0.02362	1.15373	3	1	1	FALSE	0.133274	24.612	0.16305	0.0135634	0.0268445	0.2184065332211218	0.2260383165851814	0.2260383165851814
chr15	63277202	63277799	promoter|chr15:63277202-63277799	promoter	APH1B	63277549	TRUE	ENSG00000138613	TRUE	IN-CGE	48.5	0.754444	1	6.71515	1	1	1	FALSE	0.133274	24.612	0.16305	0.016923	1.17312	0.984847	0.987312	0.987312
chr15	63278041	63278541	promoter|chr15:63278041-63278541	promoter	APH1B	63277549	TRUE	ENSG00000138613	TRUE	IN-CGE	742	0.754444	1	1.49935	1	1	1	FALSE	0.133274	24.612	0.16305	0.016923	1.17312	0.984847	0.987312	0.987312
chr15	63288251	63289205	genic|chr15:63288251-63289205	genic	APH1B	63277549	TRUE	ENSG00000138613	FALSE	IN-CGE	11179	0.754444	0.0312	1.80869	2	1	2	FALSE	0.133274	24.612	0.16305	0.0451642	0.0477765	0.3595167709538972	0.385017	0.385017
chr15	63301035	63302326	genic|chr15:63301035-63302326	genic	APH1B	63277549	TRUE	ENSG00000138613	FALSE	IN-CGE	24131.5	0.754444	0.041602	5.30372	5	1	0	FALSE	0.133274	24.612	0.16305	-0.00307295	0.0404132	0.2158128895944567	0.2229623780081866	0.2229623780081866
chr15	63301035	63302326	genic|chr15:63301035-63302326	genic	CA12	63382110	TRUE	ENSG00000074410	FALSE	IN-CGE	80429.5	0.466222	0.012446	5.30372	14	1	0	FALSE	0.0772239	14.3685	0.0823595	0.0675974	0.023551	0.2646668599947758	0.2821597028209662	0.2821597028209662
chr15	63323050	63324683	genic|chr15:63323050-63324683	genic	APH1B	63277549	TRUE	ENSG00000138613	FALSE	IN-CGE	46317.5	0.754444	0.023695	5.89035	8	1	1	FALSE	0.133274	24.612	0.16305	0.0512023	0.0384111	0.4208075341239797	0.4435906006605687	0.4435906006605687
chr15	63323050	63324683	genic|chr15:63323050-63324683	genic	CA12	63382110	TRUE	ENSG00000074410	FALSE	IN-CGE	58243.5	0.466222	0.019238	5.89035	11	1	1	FALSE	0.0772239	14.3685	0.0823595	0.0505808	0.0310037	0.5034708657809225	0.515647	0.515647
chr15	63348301	63349247	genic|chr15:63348301-63349247	genic	APH1B	63277549	TRUE	ENSG00000138613	FALSE	IN-CGE	71225	0.754444	0.016806	6.49192	11	1	1	FALSE	0.133274	24.612	0.16305	0.0342465	0.0232161	0.3073691007367552	0.3305226564483545	0.3305226564483545
chr15	63348301	63349247	genic|chr15:63348301-63349247	genic	CA12	63382110	TRUE	ENSG00000074410	FALSE	IN-CGE	33336	0.466222	0.037549	6.49192	8	1	1	FALSE	0.0772239	14.3685	0.0823595	0.0340032	0.0517518	0.6372478964540313	0.6255300922555903	0.6255300922555903
chr15	63349922	63350543	genic|chr15:63349922-63350543	genic	CA12	63382110	TRUE	ENSG00000074410	FALSE	IN-CGE	31877.5	0.466222	0.00676	1.11641	7	1	2	FALSE	0.0772239	14.3685	0.0823595	0.0359385	0.00948864	0.2021264961787132	0.206858	0.206858
chr15	63361963	63362725	genic|chr15:63361963-63362725	genic	CA12	63382110	TRUE	ENSG00000074410	FALSE	IN-CGE	19766	0.466222	0.008263	0.836404	5	1	1	FALSE	0.0772239	14.3685	0.0823595	0.0307565	0.0110449	0.1784103895748264	0.1788898330630149	0.1788898330630149
chr15	63374801	63375566	genic|chr15:63374801-63375566	genic	CA12	63382110	TRUE	ENSG00000074410	FALSE	IN-CGE	6926.5	0.466222	0.084745	2.93093	2	1	1	FALSE	0.0772239	14.3685	0.0823595	0.0541754	0.141285	0.8063569824025106	0.7635347973065565	0.7635347973065565
chr15	63380726	63382360	promoter|chr15:63380726-63382360	promoter	CA12	63382110	TRUE	ENSG00000074410	TRUE	IN-CGE	567	0.466222	1	3.6038	1	1	1	FALSE	0.0772239	14.3685	0.0823595	0.0589689	1.74431	0.9951167472819832	0.9970447849977108	0.9970447849977108
chr15	63382696	63383196	intergenic|chr15:63382696-63383196	intergenic	CA12	63382110	TRUE	ENSG00000074410	FALSE	IN-CGE	836	0.466222	0.045069	1.11641	1	1	1	FALSE	0.0772239	14.3685	0.0823595	-0.0194631	0.0375084	0.2862644884601382	0.3062289860426784	0.3062289860426784
chr15	63405454	63406936	intergenic|chr15:63405454-63406936	intergenic	CA12	63382110	TRUE	ENSG00000074410	FALSE	IN-CGE	24085	0.466222	0.047528	5.89035	3	1	1	FALSE	0.0772239	14.3685	0.0823595	0.0516132	0.0773452	0.663275	0.6460520847607012	0.6460520847607012
chr15	63411672	63413091	intergenic|chr15:63411672-63413091	intergenic	CA12	63382110	TRUE	ENSG00000074410	FALSE	IN-CGE	30271.5	0.466222	0.035436	5.55048	4	1	1	FALSE	0.0772239	14.3685	0.0823595	0.0198541	0.0427363	0.4871800935878599	0.5020726490818502	0.5020726490818502
chr15	63418750	63419250	intergenic|chr15:63418750-63419250	intergenic	CA12	63382110	TRUE	ENSG00000074410	FALSE	IN-CGE	36890	0.466222	0.023797	4.56409	6	1	1	FALSE	0.0772239	14.3685	0.0823595	-0.0165999	0.0203472	0.308921	0.3320660344993949	0.3320660344993949
chr15	63434222	63435646	intergenic|chr15:63434222-63435646	intergenic	CA12	63382110	TRUE	ENSG00000074410	FALSE	IN-CGE	52824	0.466222	0.022908	6.34644	8	1	2	FALSE	0.0772239	14.3685	0.0823595	0.185233	0.131514	0.8924223366940116	0.8532088727409036	0.8532088727409036
chr15	63436304	63437634	intergenic|chr15:63436304-63437634	intergenic	CA12	63382110	TRUE	ENSG00000074410	FALSE	IN-CGE	54859	0.466222	0.025557	7.35966	9	1	2	FALSE	0.0772239	14.3685	0.0823595	0.0329218	0.0348663	0.5475354628263331	0.5526693758114914	0.5526693758114914
chr15	63450829	63452401	intergenic|chr15:63450829-63452401	intergenic	CA12	63382110	TRUE	ENSG00000074410	FALSE	IN-CGE	69505	0.466222	0.016941	6.21666	13	1	2	FALSE	0.0772239	14.3685	0.0823595	-0.00977318	0.0154488	0.3528616511037542	0.3783092508979787	0.3783092508979787
chr15	63462177	63463941	intergenic|chr15:63462177-63463941	intergenic	CA12	63382110	TRUE	ENSG00000074410	FALSE	IN-CGE	80949	0.466222	0.017904	7.67993	16	1	3	FALSE	0.0772239	14.3685	0.0823595	0.0618501	0.0320907	0.607208	0.601074	0.601074
chr15	63465011	63465741	intergenic|chr15:63465011-63465741	intergenic	CA12	63382110	TRUE	ENSG00000074410	FALSE	IN-CGE	83266	0.466222	0.003604	1.59114	17	1	3	FALSE	0.0772239	14.3685	0.0823595	-0.00903628	0.00330947	0.1791386863476882	0.179778	0.179778
chr15	63466636	63467392	intergenic|chr15:63466636-63467392	intergenic	CA12	63382110	TRUE	ENSG00000074410	FALSE	IN-CGE	84904	0.466222	0.004423	1.99228	18	1	2	FALSE	0.0772239	14.3685	0.0823595	0.0197992	0.00533143	0.2107325912895122	0.2168582546261152	0.2168582546261152
chr15	63487236	63487736	intergenic|chr15:63487236-63487736	intergenic	CA12	63382110	TRUE	ENSG00000074410	FALSE	IN-CGE	105376	0.466222	0.001685	0.946966	21	1	2	FALSE	0.0772239	14.3685	0.0823595	0.0624361	0.0030369	0.178844	0.1794043654278875	0.1794043654278875
chr15	63501321	63501821	intergenic|chr15:63501321-63501821	intergenic	CA12	63382110	TRUE	ENSG00000074410	FALSE	IN-CGE	119461	0.466222	0.004781	3.05511	23	1	1	FALSE	0.0772239	14.3685	0.0823595	0.0284136	0.0062509	0.2280521898824749	0.2376340715470497	0.2376340715470497
chr15	63504235	63505526	promoter|chr15:63504235-63505526	promoter	USP3	63504510	TRUE	ENSG00000140455	TRUE	IN-CGE	370.5	0.897959	1	20.0219	1	1	1	TRUE	0.804367	171.047	0.650529	-0.0133512	0.881645	0.8914463200974929	0.8517659216482844	0.8517659216482844
chr15	63597102	63597602	promoter|chr15:63597102-63597602	promoter	FBXL22	63597352	TRUE	ENSG00000197361	TRUE	IN-CGE	0	0.317739	1	0.796403	0	1	3	FALSE	0.0125817	2.4062	0.0178075	0	1	0.9332377804011572	0.9156938217332052	0.9156938217332052
chr15	63599888	63600388	genic|chr15:63599888-63600388	genic	FBXL22	63597352	TRUE	ENSG00000197361	FALSE	IN-CGE	2786	0.317739	0.070496	2.99527	1	1	2	FALSE	0.0125817	2.4062	0.0178075	-0.011068	0.0635059	0.5807430459262682	0.579939	0.579939
chr15	63600639	63601590	genic|chr15:63600639-63601590	genic	CA12	63382110	TRUE	ENSG00000074410	FALSE	IN-CGE	219004	0.466222	0.021912	26.0496	34	3	2	FALSE	0.0772239	14.3685	0.0823595	0.0591088	0.0382718	0.3653051029600464	0.390786	0.390786
chr15	63600639	63601590	genic|chr15:63600639-63601590	genic	DAPK2	64046322	TRUE	ENSG00000035664	FALSE	IN-CGE	445208	0.455117	0.015381	26.0496	33	2	2	FALSE	0.0906097	18.2871	0.107401	0.0543441	0.0256837	0.3772419586264121	0.4018500551859428	0.4018500551859428
chr15	63600639	63601590	genic|chr15:63600639-63601590	genic	FBXL22	63597352	TRUE	ENSG00000197361	FALSE	IN-CGE	3762.5	0.317739	0.613098	26.0496	2	1	2	FALSE	0.0125817	2.4062	0.0178075	-0.011068	0.552305	0.9849175970145368	0.9873864132853024	0.9873864132853024
chr15	63600639	63601590	genic|chr15:63600639-63601590	genic	HERC1	63833948	TRUE	ENSG00000103657	FALSE	IN-CGE	232834	0.79246	0.021107	26.0496	19	1	2	FALSE	1.29257	350.137	0.831942	0.0108594	0.0233842	0.3868827522403654	0.4115822796794477	0.4115822796794477
chr15	63610073	63610901	genic|chr15:63610073-63610901	genic	FBXL22	63597352	TRUE	ENSG00000197361	FALSE	IN-CGE	13135	0.317739	0.033791	3.86049	3	1	1	FALSE	0.0125817	2.4062	0.0178075	-0.0397176	0.0232305	0.3485984923673388	0.3740443670716475	0.3740443670716475
chr15	63610954	63611667	genic|chr15:63610954-63611667	genic	FBXL22	63597352	TRUE	ENSG00000197361	FALSE	IN-CGE	13958.5	0.317739	0.009393	1.14208	4	1	1	FALSE	0.0125817	2.4062	0.0178075	0.00731424	0.0100641	0.2051567240844161	0.2105221091267369	0.2105221091267369
chr15	63832907	63833407	genic|chr15:63832907-63833407	genic	HERC1	63833948	TRUE	ENSG00000103657	FALSE	IN-CGE	791	0.79246	0.086609	2.09178	1	1	1	FALSE	1.29257	350.137	0.831942	0.0553214	0.145962	0.6521532951052469	0.6370395595642425	0.6370395595642425
chr15	63833494	63834480	promoter|chr15:63833494-63834480	promoter	HERC1	63833948	TRUE	ENSG00000103657	TRUE	IN-CGE	39	0.79246	1	10.4048	1	1	1	FALSE	1.29257	350.137	0.831942	0.0553214	1.6853	0.991404	0.9937200818941312	0.9937200818941312
chr15	63839761	63840261	intergenic|chr15:63839761-63840261	intergenic	HERC1	63833948	TRUE	ENSG00000103657	FALSE	IN-CGE	6063	0.79246	0.034525	1.01581	2	1	1	FALSE	1.29257	350.137	0.831942	0.0173695	0.0406729	0.2744856111042528	0.2930640269962492	0.2930640269962492
chr15	63841816	63842635	intergenic|chr15:63841816-63842635	intergenic	HERC1	63833948	TRUE	ENSG00000103657	FALSE	IN-CGE	8277.5	0.79246	0.048889	1.97863	3	1	1	FALSE	1.29257	350.137	0.831942	-0.0312124	0.0364182	0.2842168619002577	0.3040621406429255	0.3040621406429255
chr15	63981672	63982417	genic|chr15:63981672-63982417	genic	DAPK2	64046322	TRUE	ENSG00000035664	FALSE	IN-CGE	64277.5	0.455117	0.019426	4.53248	6	1	1	FALSE	0.0906097	18.2871	0.107401	0.0460219	0.0299887	0.4241435565568904	0.4470977523056239	0.4470977523056239
chr15	63985095	63986309	genic|chr15:63985095-63986309	genic	DAPK2	64046322	TRUE	ENSG00000035664	FALSE	IN-CGE	60620	0.455117	0.05484	12.0502	5	1	1	FALSE	0.0906097	18.2871	0.107401	0.0781729	0.114659	0.8273766010021504	0.7823631346322943	0.7823631346322943
chr15	63985095	63986309	genic|chr15:63985095-63986309	genic	FAM96A	64094008	TRUE	ENSG00000166797	FALSE	IN-CGE	108306	0.688983	0.017133	12.0502	9	2	1	FALSE	0.0930141	14.8497	0.107401	0.0571714	0.0293827	0.1836047444773927	0.1852721191501838	0.1852721191501838
chr15	63985095	63986309	genic|chr15:63985095-63986309	genic	HERC1	63833948	TRUE	ENSG00000103657	FALSE	IN-CGE	151754	0.79246	0.015137	12.0502	10	1	1	FALSE	1.29257	350.137	0.831942	0.00102223	0.0152837	0.2013138975555612	0.2059370084774128	0.2059370084774128
chr15	64010782	64011493	genic|chr15:64010782-64011493	genic	DAPK2	64046322	TRUE	ENSG00000035664	FALSE	IN-CGE	35184.5	0.455117	0.014084	1.77272	3	1	1	FALSE	0.0906097	18.2871	0.107401	0.0712556	0.0275863	0.3197753114799104	0.3432191149711026	0.3432191149711026
chr15	64011574	64012887	genic|chr15:64011574-64012887	genic	DAPK2	64046322	TRUE	ENSG00000035664	FALSE	IN-CGE	34091.5	0.455117	0.065767	8.01454	2	1	1	FALSE	0.0906097	18.2871	0.107401	0.0712556	0.128818	0.7860195347213838	0.7456113395665869	0.7456113395665869
chr15	64045735	64047145	promoter|chr15:64045735-64047145	promoter	DAPK2	64046322	TRUE	ENSG00000035664	TRUE	IN-CGE	118	0.455117	1	2.70563	1	1	0	FALSE	0.0906097	18.2871	0.107401	0.0413726	1.47749	0.98589	0.9884435414293318	0.9884435414293318
chr15	64067252	64068199	intergenic|chr15:64067252-64068199	intergenic	DAPK2	64046322	TRUE	ENSG00000035664	FALSE	IN-CGE	21403.5	0.455117	0.042381	3.2062	2	1	0	FALSE	0.0906097	18.2871	0.107401	0.0321964	0.0574242	0.319888	0.3432428686982434	0.3432428686982434
chr15	64093148	64094540	promoter|chr15:64093148-64094540	promoter	FAM96A	64094008	TRUE	ENSG00000166797	TRUE	IN-CGE	164	0.688983	1	8.2894	1	1	1	FALSE	0.0930141	14.8497	0.107401	0.0387579	1.44148	0.9901923421203312	0.9923988718296276	0.9923988718296276
chr15	64095633	64096459	promoter|chr15:64095633-64096459	promoter	SNX1	64095883	TRUE	ENSG00000028528	TRUE	IN-CGE	163	0.759827	1	9.15631	1	1	1	FALSE	0.313353	59.9488	0.326099	0.0291204	1.3162	0.987439	0.9897997227086738	0.9897997227086738
chr15	64135020	64135991	genic|chr15:64135020-64135991	genic	SNX22	64151716	TRUE	ENSG00000157734	FALSE	IN-CGE	16210.5	0.492012	0.008637	1.09132	6	1	1	FALSE	0.0218749	4.12492	0.031163	0.0269434	0.0111369	0.1852517051735183	0.1870332428257611	0.1870332428257611
chr15	64144805	64145527	intergenic|chr15:64144805-64145527	intergenic	SNX22	64151716	TRUE	ENSG00000157734	FALSE	IN-CGE	6550	0.492012	0.020067	1.00237	3	1	3	FALSE	0.0218749	4.12492	0.031163	0.000814852	0.0202219	0.2660799129771763	0.2837869425296699	0.2837869425296699
chr15	64145783	64146283	intergenic|chr15:64145783-64146283	intergenic	SNX22	64151716	TRUE	ENSG00000157734	FALSE	IN-CGE	5683	0.492012	0.015099	0.652147	2	1	3	FALSE	0.0218749	4.12492	0.031163	0.0202429	0.0182765	0.2092880737670668	0.2151599946423106	0.2151599946423106
chr15	64146751	64147251	intergenic|chr15:64146751-64147251	intergenic	SNX22	64151716	TRUE	ENSG00000157734	FALSE	IN-CGE	4715	0.492012	0.03832	1.45174	1	1	4	FALSE	0.0218749	4.12492	0.031163	-0.00512587	0.0365109	0.3186014617410238	0.3420789360686338	0.3420789360686338
chr15	64151141	64152848	promoter|chr15:64151141-64152848	promoter	SNX22	64151716	TRUE	ENSG00000157734	TRUE	IN-CGE	278.5	0.492012	1	4.58061	1	1	3	FALSE	0.0218749	4.12492	0.031163	0.0388039	1.44211	0.9941206525019316	0.9962383292896152	0.9962383292896152
chr15	64152880	64153380	genic|chr15:64152880-64153380	genic	PPIB	64163155	TRUE	ENSG00000166794	FALSE	IN-CGE	10025	0.860333	0.03941	2.91463	2	1	2	FALSE	0.299278	54.3114	0.320534	0.0700481	0.076318	0.4972014979385327	0.5102740116396818	0.5102740116396818
chr15	64152880	64153380	genic|chr15:64152880-64153380	genic	SNX22	64151716	TRUE	ENSG00000157734	FALSE	IN-CGE	1414	0.492012	0.076935	2.91463	2	1	2	FALSE	0.0218749	4.12492	0.031163	0.0388039	0.110949	0.7519695254978749	0.7165678520029343	0.7165678520029343
chr15	64153460	64154178	genic|chr15:64153460-64154178	genic	DAPK2	64046322	TRUE	ENSG00000035664	FALSE	IN-CGE	107497	0.455117	0.023815	9.40928	15	4	2	FALSE	0.0906097	18.2871	0.107401	0.0563884	0.0405416	0.2217292701875388	0.2299232386000034	0.2299232386000034
chr15	64153460	64154178	genic|chr15:64153460-64154178	genic	PPIB	64163155	TRUE	ENSG00000166794	FALSE	IN-CGE	9336	0.860333	0.136853	9.40928	1	1	2	FALSE	0.299278	54.3114	0.320534	0.0700481	0.265018	0.8387550573683474	0.7921219765987209	0.7921219765987209
chr15	64153460	64154178	genic|chr15:64153460-64154178	genic	SNX1	64095883	TRUE	ENSG00000028528	FALSE	IN-CGE	57936	0.759827	0.025353	9.40928	11	2	2	FALSE	0.313353	59.9488	0.326099	0.0547951	0.0425158	0.295275	0.3162957690963931	0.3162957690963931
chr15	64153460	64154178	genic|chr15:64153460-64154178	genic	SNX22	64151716	TRUE	ENSG00000157734	FALSE	IN-CGE	2103	0.492012	0.248369	9.40928	3	1	2	FALSE	0.0218749	4.12492	0.031163	0.0388039	0.358175	0.9619759374066028	0.9528341416190828	0.9528341416190828
chr15	64162537	64164013	promoter|chr15:64162537-64164013	promoter	PPIB	64163155	TRUE	ENSG00000166794	TRUE	IN-CGE	120	0.860333	1	15.7594	1	1	0	FALSE	0.299278	54.3114	0.320534	0.0698969	1.93375	0.983633	0.9860388415582452	0.9860388415582452
chr15	64355516	64356509	promoter|chr15:64355516-64356509	promoter	CSNK1G1	64356259	TRUE	ENSG00000169118	TRUE	IN-CGE	246.5	0.828552	1	12.0722	1	1	0	TRUE	0.433783	88.2733	0.420701	0.038468	1.43755	0.90126	0.8654875697744222	0.8654875697744222
chr15	64381052	64381812	promoter|chr15:64381052-64381812	promoter	PCLAF	64381510	TRUE	ENSG00000166803	TRUE	IN-CGE	78	0.509206	1	3.1469	1	1	0	FALSE	0.0189522	3.16244	0.0239288	0.0223098	1.23428	0.97877	0.9799219383865696	0.9799219383865696
chr15	64387520	64388053	promoter|chr15:64387520-64388053	promoter	TRIP4	64387803	TRUE	ENSG00000103671	TRUE	IN-CGE	16.5	0.587818	1	3.91619	1	1	0	FALSE	0.228707	43.5866	0.2532	0.0417499	1.48275	0.9821435872936032	0.9843	0.9843
chr15	64452856	64453748	genic|chr15:64452856-64453748	genic	TRIP4	64387803	TRUE	ENSG00000103671	FALSE	IN-CGE	65499	0.587818	0.013185	3.57297	3	1	1	FALSE	0.228707	43.5866	0.2532	0.0319532	0.0178241	0.1795492956137979	0.1803116214946052	0.1803116214946052
chr15	64460292	64460792	intergenic|chr15:64460292-64460792	intergenic	PCLAF	64381510	TRUE	ENSG00000166803	FALSE	IN-CGE	79032	0.509206	0.048856	16.2471	6	2	1	FALSE	0.0189522	3.16244	0.0239288	0.0316777	0.0658744	0.4330050180029938	0.4547396249711624	0.4547396249711624
chr15	64460292	64460792	intergenic|chr15:64460292-64460792	intergenic	TRIP4	64387803	TRUE	ENSG00000103671	FALSE	IN-CGE	72739	0.587818	0.053851	16.2471	5	1	1	FALSE	0.228707	43.5866	0.2532	0.074271	0.108522	0.7746221820280508	0.7354866011921657	0.7354866011921657
chr15	64460906	64462443	intergenic|chr15:64460906-64462443	intergenic	PCLAF	64381510	TRUE	ENSG00000166803	FALSE	IN-CGE	80164.5	0.509206	0.036426	12.2913	7	2	1	FALSE	0.0189522	3.16244	0.0239288	0.0316777	0.0491145	0.3487832087721466	0.3742934841175783	0.3742934841175783
chr15	64460906	64462443	intergenic|chr15:64460906-64462443	intergenic	TRIP4	64387803	TRUE	ENSG00000103671	FALSE	IN-CGE	73871.5	0.587818	0.0401	12.2913	6	1	1	FALSE	0.228707	43.5866	0.2532	0.074271	0.0808106	0.7036682929830539	0.677882	0.677882
chr15	64695504	64696752	genic|chr15:64695504-64696752	genic	OAZ2	64703281	TRUE	ENSG00000180304	FALSE	IN-CGE	7153	0.860698	0.086712	4.21282	2	1	3	TRUE	0.170593	30.9369	0.202003	0.0357265	0.12147	0.348277	0.3737254972528571	0.3737254972528571
chr15	64698759	64699259	genic|chr15:64698759-64699259	genic	OAZ2	64703281	TRUE	ENSG00000180304	FALSE	IN-CGE	4272	0.860698	0.082756	2.78632	1	1	2	TRUE	0.170593	30.9369	0.202003	0.0361555	0.116398	0.2486710646917218	0.2624999471209018	0.2624999471209018
chr15	64703031	64703969	promoter|chr15:64703031-64703969	promoter	OAZ2	64703281	TRUE	ENSG00000180304	TRUE	IN-CGE	219	0.860698	1	12.449	1	1	1	TRUE	0.170593	30.9369	0.202003	0.0125666	1.12588	0.9285436809271208	0.90827	0.90827
chr15	64823687	64824400	genic|chr15:64823687-64824400	genic	PLEKHO2	64841882	TRUE	ENSG00000241839	FALSE	IN-CGE	17838.5	0.715625	0.035319	3.55947	6	2	1	FALSE	0.00947949	1.23748	0.0100167	0.0158339	0.0410098	0.2171482024515853	0.2245678566570078	0.2245678566570078
chr15	64835601	64836101	intergenic|chr15:64835601-64836101	intergenic	PLEKHO2	64841882	TRUE	ENSG00000241839	FALSE	IN-CGE	6031	0.715625	0.062592	2.07758	3	1	2	FALSE	0.00947949	1.23748	0.0100167	-0.023576	0.0501091	0.4357500608322249	0.4573778592003972	0.4573778592003972
chr15	64840760	64841488	promoter|chr15:64840760-64841488	promoter	PLEKHO2	64841882	TRUE	ENSG00000241839	TRUE	IN-CGE	758	0.715625	1	2.70001	2	1	1	FALSE	0.00947949	1.23748	0.0100167	0.0340953	1.37945	0.9921796417221695	0.9945065747790692	0.9945065747790692
chr15	64841518	64842132	promoter|chr15:64841518-64842132	promoter	PLEKHO2	64841882	TRUE	ENSG00000241839	TRUE	IN-CGE	57	0.715625	1	5.92677	1	1	1	FALSE	0.00947949	1.23748	0.0100167	0.0340953	1.37945	0.9890429127267376	0.9912989418971448	0.9912989418971448
chr15	64855543	64856688	genic|chr15:64855543-64856688	genic	ANKDD1A	64911901	TRUE	ENSG00000166839	FALSE	IN-CGE	55785.5	0.53239	0.010502	2.91463	5	1	2	FALSE	0.236619	46.1991	0.267668	0.0103289	0.011577	0.1838216840524021	0.1854660830120031	0.1854660830120031
chr15	64855543	64856688	genic|chr15:64855543-64856688	genic	PLEKHO2	64841882	TRUE	ENSG00000241839	FALSE	IN-CGE	14233.5	0.715625	0.036444	2.91463	3	1	2	FALSE	0.00947949	1.23748	0.0100167	-0.00434161	0.0349813	0.3188739086927946	0.3423481449761623	0.3423481449761623
chr15	64893373	64894422	intergenic|chr15:64893373-64894422	intergenic	ANKDD1A	64911901	TRUE	ENSG00000166839	FALSE	IN-CGE	18003.5	0.53239	0.179294	15.6258	2	1	0	FALSE	0.236619	46.1991	0.267668	0.0621976	0.322418	0.8641052439361181	0.817321	0.817321
chr15	64893373	64894422	intergenic|chr15:64893373-64894422	intergenic	PLEKHO2	64841882	TRUE	ENSG00000241839	FALSE	IN-CGE	52015.5	0.715625	0.051814	15.6258	6	1	0	FALSE	0.00947949	1.23748	0.0100167	0.0179127	0.0613542	0.3659840295487794	0.3914173701903073	0.3914173701903073
chr15	64905206	64905942	intergenic|chr15:64905206-64905942	intergenic	ANKDD1A	64911901	TRUE	ENSG00000166839	FALSE	IN-CGE	6327	0.53239	0.049747	1.48566	1	1	0	FALSE	0.236619	46.1991	0.267668	0.0369452	0.0704935	0.2810834604636244	0.3004194187799166	0.3004194187799166
chr15	64911100	64913216	promoter|chr15:64911100-64913216	promoter	ANKDD1A	64911901	TRUE	ENSG00000166839	TRUE	IN-CGE	257	0.53239	1	5.14597	1	1	1	FALSE	0.236619	46.1991	0.267668	0.0602091	1.76484	0.9945676831791784	0.996601	0.996601
chr15	64916998	64917498	genic|chr15:64916998-64917498	genic	ANKDD1A	64911901	TRUE	ENSG00000166839	FALSE	IN-CGE	5347	0.53239	0.042888	1.07806	2	1	1	FALSE	0.236619	46.1991	0.267668	0.0235289	0.0535482	0.450623	0.4704734270004803	0.4704734270004803
chr15	64988913	64990196	promoter|chr15:64988913-64990196	promoter	SPG21	64989946	TRUE	ENSG00000090487	TRUE	IN-CGE	391.5	0.632093	1	6.27618	1	1	0	TRUE	0.124425	21.1058	0.148024	0.0085658	1.08417	0.879647	0.8364117596079764	0.8364117596079764
chr15	65028951	65030142	promoter|chr15:65028951-65030142	promoter	MTFMT	65029639	TRUE	ENSG00000103707	TRUE	IN-CGE	92.5	0.597755	1	5.12427	1	1	1	TRUE	0.14739	27.087	0.179188	0.0123822	1.12392	0.9484874307260064	0.9326541007440816	0.9326541007440816
chr15	65049252	65050166	genic|chr15:65049252-65050166	genic	ANKDD1A	64911901	TRUE	ENSG00000166839	FALSE	IN-CGE	137808	0.53239	0.026923	18.868	11	4	2	FALSE	0.236619	46.1991	0.267668	0.0666308	0.0504826	0.2228418446850188	0.2312596932963465	0.2312596932963465
chr15	65049252	65050166	genic|chr15:65049252-65050166	genic	MTFMT	65029639	TRUE	ENSG00000103707	FALSE	IN-CGE	20070	0.597755	0.196043	18.868	3	2	2	TRUE	0.14739	27.087	0.179188	0.0237388	0.245256	0.5093317399689725	0.5205523338101125	0.5205523338101125
chr15	65049252	65050166	genic|chr15:65049252-65050166	genic	PDCD7	65133836	TRUE	ENSG00000090470	FALSE	IN-CGE	84127	0.687935	0.047284	18.868	14	4	2	FALSE	0.23212	42.9679	0.258208	0.0512365	0.0766751	0.3196693890590373	0.3431557716987476	0.3431557716987476
chr15	65101472	65102890	genic|chr15:65101472-65102890	genic	PDCD7	65133836	TRUE	ENSG00000090470	FALSE	IN-CGE	31655	0.687935	0.034671	5.08405	3	2	1	FALSE	0.23212	42.9679	0.258208	0.0489439	0.055019	0.2373188427858747	0.2487440525094938	0.2487440525094938
chr15	65132963	65134102	promoter|chr15:65132963-65134102	promoter	PDCD7	65133836	TRUE	ENSG00000090470	TRUE	IN-CGE	303.5	0.687935	1	7.55306	1	1	0	FALSE	0.23212	42.9679	0.258208	0.0235506	1.24881	0.9723937127044884	0.9701879028151698	0.9701879028151698
chr15	65184363	65185670	promoter|chr15:65184363-65185670	promoter	CLPX	65185420	TRUE	ENSG00000166855	TRUE	IN-CGE	403.5	0.70094	1	7.81325	1	1	0	TRUE	0.180387	32.0369	0.207568	0.0365645	1.41196	0.912289	0.8818961613971472	0.8818961613971472
chr15	65285840	65287178	promoter|chr15:65285840-65287178	promoter	PARP16	65286843	TRUE	ENSG00000138617	TRUE	IN-CGE	334	0.849447	1	14.3105	1	1	0	TRUE	0.260675	46.6803	0.285476	0.0364968	1.41106	0.8961678146732688	0.8581094613573729	0.8581094613573729
chr15	65296888	65298132	intergenic|chr15:65296888-65298132	intergenic	PARP16	65286843	TRUE	ENSG00000138617	FALSE	IN-CGE	10667	0.849447	0.063237	6.24737	2	1	1	TRUE	0.260675	46.6803	0.285476	0.0513066	0.102612	0.2549215630383331	0.2701101661674678	0.2701101661674678
chr15	65303669	65305589	intergenic|chr15:65303669-65305589	intergenic	IGDCC3	65378040	TRUE	ENSG00000174498	FALSE	IN-CGE	73411	0.782305	0.028819	24.3342	14	1	0	FALSE	0.288528	51.9052	0.307735	0.0537362	0.0478478	0.3591503521309636	0.3846593520450475	0.3846593520450475
chr15	65303669	65305589	intergenic|chr15:65303669-65305589	intergenic	IGDCC4	65423072	TRUE	ENSG00000103742	FALSE	IN-CGE	118443	0.515172	0.023714	24.3342	23	2	0	FALSE	0.109512	18.3559	0.124652	0.036303	0.0334007	0.1994567532300038	0.2037785136470093	0.2037785136470093
chr15	65303669	65305589	intergenic|chr15:65303669-65305589	intergenic	PARP16	65286843	TRUE	ENSG00000138617	FALSE	IN-CGE	17786	0.849447	0.145913	24.3342	3	1	0	TRUE	0.260675	46.6803	0.285476	0.071395	0.286176	0.4970234434399934	0.5101405269361794	0.5101405269361794
chr15	65323072	65323572	intergenic|chr15:65323072-65323572	intergenic	IGDCC3	65378040	TRUE	ENSG00000174498	FALSE	IN-CGE	54718	0.782305	0.006605	4.12716	11	1	2	FALSE	0.288528	51.9052	0.307735	0.0693764	0.0127099	0.2004754291630127	0.2049518015058491	0.2049518015058491
chr15	65336374	65338302	genic|chr15:65336374-65338302	genic	IGDCC3	65378040	TRUE	ENSG00000174498	FALSE	IN-CGE	40702	0.782305	0.029122	13.4399	7	1	2	FALSE	0.288528	51.9052	0.307735	0.0353716	0.0406589	0.4448524163725944	0.4650298534883392	0.4650298534883392
chr15	65336374	65338302	genic|chr15:65336374-65338302	genic	IGDCC4	65423072	TRUE	ENSG00000103742	FALSE	IN-CGE	85734	0.515172	0.018237	13.4399	16	2	2	FALSE	0.109512	18.3559	0.124652	0.0296515	0.024124	0.2582477231471914	0.2742717096971526	0.2742717096971526
chr15	65354484	65356323	genic|chr15:65354484-65356323	genic	IGDCC3	65378040	TRUE	ENSG00000174498	FALSE	IN-CGE	22636.5	0.782305	0.069079	17.4806	4	1	0	FALSE	0.288528	51.9052	0.307735	0.0355558	0.0966129	0.4644758118780529	0.4832615541312225	0.4832615541312225
chr15	65354484	65356323	genic|chr15:65354484-65356323	genic	IGDCC4	65423072	TRUE	ENSG00000103742	FALSE	IN-CGE	67668.5	0.515172	0.030225	17.4806	13	2	0	FALSE	0.109512	18.3559	0.124652	0.0331456	0.0413219	0.2006345217660034	0.2051670568105596	0.2051670568105596
chr15	65367354	65369023	genic|chr15:65367354-65369023	genic	IGDCC3	65378040	TRUE	ENSG00000174498	FALSE	IN-CGE	9851.5	0.782305	0.121636	13.129	2	1	0	FALSE	0.288528	51.9052	0.307735	0.0439426	0.184126	0.6342956759114471	0.6229036275450601	0.6229036275450601
chr15	65376751	65378295	promoter|chr15:65376751-65378295	promoter	IGDCC3	65378040	TRUE	ENSG00000174498	TRUE	IN-CGE	517	0.782305	1	14.3533	1	1	1	FALSE	0.288528	51.9052	0.307735	0.0602999	1.76635	0.9921621274574168	0.9944892009931412	0.9944892009931412
chr15	65378308	65378808	promoter|chr15:65378308-65378808	promoter	IGDCC3	65378040	TRUE	ENSG00000174498	TRUE	IN-CGE	518	0.782305	1	1.6726	1	1	1	FALSE	0.288528	51.9052	0.307735	0.0602999	1.76635	0.9921621274574168	0.9944892009931412	0.9944892009931412
chr15	65385289	65386246	genic|chr15:65385289-65386246	genic	IGDCC3	65378040	TRUE	ENSG00000174498	FALSE	IN-CGE	7727.5	0.782305	0.141892	11.9432	2	1	0	FALSE	0.288528	51.9052	0.307735	0.0188678	0.169539	0.6024827247203084	0.5971572268239992	0.5971572268239992
chr15	65385289	65386246	genic|chr15:65385289-65386246	genic	IGDCC4	65423072	TRUE	ENSG00000103742	FALSE	IN-CGE	37304.5	0.515172	0.038003	11.9432	8	1	0	FALSE	0.109512	18.3559	0.124652	0.0134538	0.0431464	0.3543613280762459	0.379824	0.379824
chr15	65395648	65397161	genic|chr15:65395648-65397161	genic	IGDCC3	65378040	TRUE	ENSG00000174498	FALSE	IN-CGE	18364.5	0.782305	0.033078	6.75654	3	1	2	FALSE	0.288528	51.9052	0.307735	0.00900211	0.0360102	0.3087740517357971	0.3318379490731353	0.3318379490731353
chr15	65395648	65397161	genic|chr15:65395648-65397161	genic	IGDCC4	65423072	TRUE	ENSG00000103742	FALSE	IN-CGE	26667.5	0.515172	0.03032	6.75654	7	1	2	FALSE	0.109512	18.3559	0.124652	0.00181587	0.0308439	0.4523297102602832	0.4722481811044306	0.4722481811044306
chr15	65401252	65402067	genic|chr15:65401252-65402067	genic	IGDCC3	65378040	TRUE	ENSG00000174498	FALSE	IN-CGE	23619.5	0.782305	0.013708	3.62326	5	1	2	FALSE	0.288528	51.9052	0.307735	0.0225629	0.01696	0.1859366533700712	0.1878080210633596	0.1878080210633596
chr15	65401252	65402067	genic|chr15:65401252-65402067	genic	IGDCC4	65423072	TRUE	ENSG00000103742	FALSE	IN-CGE	21412.5	0.515172	0.020357	3.62326	5	1	2	FALSE	0.109512	18.3559	0.124652	-0.00623953	0.0191932	0.2814655183177955	0.3008323439647535	0.3008323439647535
chr15	65415113	65416174	genic|chr15:65415113-65416174	genic	IGDCC3	65378040	TRUE	ENSG00000174498	FALSE	IN-CGE	37603.5	0.782305	0.018652	7.93743	6	1	1	FALSE	0.288528	51.9052	0.307735	0.0118312	0.0208547	0.2185349463655604	0.2262051079450689	0.2262051079450689
chr15	65415113	65416174	genic|chr15:65415113-65416174	genic	IGDCC4	65423072	TRUE	ENSG00000103742	FALSE	IN-CGE	7428.5	0.515172	0.131878	7.93743	4	1	1	FALSE	0.109512	18.3559	0.124652	0.0311301	0.1769	0.884677	0.8422640128440106	0.8422640128440106
chr15	65416727	65417227	genic|chr15:65416727-65417227	genic	IGDCC4	65423072	TRUE	ENSG00000103742	FALSE	IN-CGE	6095	0.515172	0.033992	1.67068	3	1	3	FALSE	0.109512	18.3559	0.124652	0.012627	0.0382927	0.4379503342307062	0.4592154352804614	0.4592154352804614
chr15	65420981	65421481	genic|chr15:65420981-65421481	genic	IGDCC4	65423072	TRUE	ENSG00000103742	FALSE	IN-CGE	1841	0.515172	0.086023	3.45186	2	1	2	FALSE	0.109512	18.3559	0.124652	0.039039	0.12433	0.7766435629958554	0.737235	0.737235
chr15	65421492	65423322	promoter|chr15:65421492-65423322	promoter	IGDCC4	65423072	TRUE	ENSG00000103742	TRUE	IN-CGE	665	0.515172	1	10.9578	1	1	1	FALSE	0.109512	18.3559	0.124652	0.039039	1.44531	0.9926	0.9949084380014256	0.9949084380014256
chr15	65512225	65513174	genic|chr15:65512225-65513174	genic	DPP8	65517713	TRUE	ENSG00000074603	FALSE	IN-CGE	5013.5	0.62486	0.071181	1.55269	2	1	1	TRUE	0.272694	51.424	0.294936	0.0339292	0.0980366	0.2998464851676711	0.3213428344983363	0.3213428344983363
chr15	65517062	65517988	promoter|chr15:65517062-65517988	promoter	DPP8	65517713	TRUE	ENSG00000074603	TRUE	IN-CGE	188	0.62486	1	5.16065	1	1	1	TRUE	0.272694	51.424	0.294936	0.0705874	1.94639	0.9783746960507068	0.9793925420544108	0.9793925420544108
chr15	65529766	65530738	promoter|chr15:65529766-65530738	promoter	HACD3	65530488	TRUE	ENSG00000074696	TRUE	IN-CGE	236	0.670109	1	5.79538	1	1	1	FALSE	0.397269	78.8547	0.406233	0.0301846	1.32948	0.9890440025989844	0.9913028094426184	0.9913028094426184
chr15	65530747	65531247	promoter|chr15:65530747-65531247	promoter	HACD3	65530488	TRUE	ENSG00000074696	TRUE	IN-CGE	509	0.670109	1	1.71704	1	1	1	FALSE	0.397269	78.8547	0.406233	0.0301846	1.32948	0.9890440025989844	0.9913028094426184	0.9913028094426184
chr15	65610678	65611539	promoter|chr15:65610678-65611539	promoter	INTS14	65611289	TRUE	ENSG00000138614	TRUE	IN-CGE	180.5	0.592202	1	4.43593	1	1	0	FALSE	0.0552114	9.28107	0.0673344	0.0104387	1.1035	0.970522	0.967446	0.967446
chr15	65791314	65792868	promoter|chr15:65791314-65792868	promoter	DENND4A	65792293	TRUE	ENSG00000174485	TRUE	IN-CGE	202	0.895889	1	19.5624	1	1	0	FALSE	0.596725	129.316	0.533667	0.0372354	1.42092	0.9714740190733822	0.9688208421418576	0.9688208421418576
chr15	65868915	65870192	promoter|chr15:65868915-65870192	promoter	RAB11A	65869458	TRUE	ENSG00000103769	TRUE	IN-CGE	95.5	0.958404	1	26.9681	1	1	0	TRUE	0.666205	143.203	0.570952	0.0781762	2.09086	0.9378249016225813	0.9205799425821448	0.9205799425821448
chr15	65916312	65917263	genic|chr15:65916312-65917263	genic	MEGF11	66253737	TRUE	ENSG00000157890	FALSE	IN-CGE	336950	0.448395	0.001307	1.68435	36	1	3	FALSE	0.0763492	14.3685	0.0873678	0.0227652	0.00162015	0.2061589200746283	0.211674	0.211674
chr15	65921733	65922869	genic|chr15:65921733-65922869	genic	MEGF11	66253737	TRUE	ENSG00000157890	FALSE	IN-CGE	331436	0.448395	0.001449	1.83588	35	1	1	FALSE	0.0763492	14.3685	0.0873678	0.0722274	0.0028643	0.2013485416164683	0.205998	0.205998
chr15	65936257	65936757	genic|chr15:65936257-65936757	genic	MEGF11	66253737	TRUE	ENSG00000157890	FALSE	IN-CGE	317230	0.448395	0.000633	0.767626	33	1	4	FALSE	0.0763492	14.3685	0.0873678	-0.00345617	0.000612692	0.1827869611738219	0.1842368662491544	0.1842368662491544
chr15	65936963	65937463	genic|chr15:65936963-65937463	genic	MEGF11	66253737	TRUE	ENSG00000157890	FALSE	IN-CGE	316524	0.448395	0.000646	0.78158	32	1	4	FALSE	0.0763492	14.3685	0.0873678	-0.0180935	0.000544621	0.1788872367311739	0.1794585267294542	0.1794585267294542
chr15	65937474	65937974	genic|chr15:65937474-65937974	genic	MEGF11	66253737	TRUE	ENSG00000157890	FALSE	IN-CGE	316013	0.448395	0.000739	0.891775	31	1	4	FALSE	0.0763492	14.3685	0.0873678	0.00267614	0.000757896	0.1816759014451547	0.1828953951869179	0.1828953951869179
chr15	65939867	65940712	genic|chr15:65939867-65940712	genic	MEGF11	66253737	TRUE	ENSG00000157890	FALSE	IN-CGE	313448	0.448395	0.00144	1.7235	29	1	4	FALSE	0.0763492	14.3685	0.0873678	0.00617933	0.00152645	0.1948371392572524	0.1983648825757691	0.1983648825757691
chr15	65982145	65983634	genic|chr15:65982145-65983634	genic	MEGF11	66253737	TRUE	ENSG00000157890	FALSE	IN-CGE	270848	0.448395	0.004353	4.4866	25	1	1	FALSE	0.0763492	14.3685	0.0873678	0.0360979	0.00611926	0.2396033411450692	0.2516419758902398	0.2516419758902398
chr15	66078128	66079126	genic|chr15:66078128-66079126	genic	MEGF11	66253737	TRUE	ENSG00000157890	FALSE	IN-CGE	175110	0.448395	0.00442	2.91463	22	1	1	FALSE	0.0763492	14.3685	0.0873678	0.0439832	0.00669333	0.2390950340493139	0.2509276671630033	0.2509276671630033
chr15	66080311	66081126	genic|chr15:66080311-66081126	genic	MEGF11	66253737	TRUE	ENSG00000157890	FALSE	IN-CGE	173018	0.448395	0.004691	3.05511	21	1	1	FALSE	0.0763492	14.3685	0.0873678	0.0846163	0.0104227	0.3031097765182965	0.3252104879169319	0.3252104879169319
chr15	66096439	66098069	genic|chr15:66096439-66098069	genic	MEGF11	66253737	TRUE	ENSG00000157890	FALSE	IN-CGE	156483	0.448395	0.014241	8.36825	17	1	1	FALSE	0.0763492	14.3685	0.0873678	0.0386012	0.0204978	0.4391336680968912	0.4601342233204935	0.4601342233204935
chr15	66138071	66139508	genic|chr15:66138071-66139508	genic	MEGF11	66253737	TRUE	ENSG00000157890	FALSE	IN-CGE	114948	0.448395	0.00576	2.46794	13	1	2	FALSE	0.0763492	14.3685	0.0873678	0.0397576	0.00838163	0.2440087726208209	0.2569539307495727	0.2569539307495727
chr15	66141894	66142827	genic|chr15:66141894-66142827	genic	MEGF11	66253737	TRUE	ENSG00000157890	FALSE	IN-CGE	111376	0.448395	0.003995	1.65712	11	1	2	FALSE	0.0763492	14.3685	0.0873678	0.0609957	0.00710305	0.2078620328906692	0.2135017080827509	0.2135017080827509
chr15	66212466	66213326	genic|chr15:66212466-66213326	genic	MEGF11	66253737	TRUE	ENSG00000157890	FALSE	IN-CGE	40841	0.448395	0.025891	3.84359	5	1	1	FALSE	0.0763492	14.3685	0.0873678	0.0541636	0.0431602	0.5274640498004664	0.5360989806031324	0.5360989806031324
chr15	66229185	66229893	genic|chr15:66229185-66229893	genic	MEGF11	66253737	TRUE	ENSG00000157890	FALSE	IN-CGE	24198	0.448395	0.019983	1.73549	4	1	1	FALSE	0.0763492	14.3685	0.0873678	0.141959	0.0762669	0.6975526837723897	0.672912	0.672912
chr15	66251725	66252225	genic|chr15:66251725-66252225	genic	MEGF11	66253737	TRUE	ENSG00000157890	FALSE	IN-CGE	1762	0.448395	0.073094	1.26275	2	1	3	FALSE	0.0763492	14.3685	0.0873678	0.0286397	0.0957706	0.7383192340749395	0.7062966510488445	0.7062966510488445
chr15	66252301	66253442	promoter|chr15:66252301-66253442	promoter	MEGF11	66253737	TRUE	ENSG00000157890	TRUE	IN-CGE	865.5	0.448395	1	2.59957	1	1	3	FALSE	0.0763492	14.3685	0.0873678	0.0278814	1.3009	0.9935848153113908	0.99578	0.99578
chr15	66253487	66254037	promoter|chr15:66253487-66254037	promoter	MEGF11	66253737	TRUE	ENSG00000157890	TRUE	IN-CGE	25	0.448395	1	1.88691	1	1	3	FALSE	0.0763492	14.3685	0.0873678	0.0278814	1.3009	0.9935848153113908	0.99578	0.99578
chr15	66254558	66255058	intergenic|chr15:66254558-66255058	intergenic	MEGF11	66253737	TRUE	ENSG00000157890	FALSE	IN-CGE	1071	0.448395	0.058023	1.00237	2	1	3	FALSE	0.0763492	14.3685	0.0873678	-0.0188573	0.0485661	0.5041783385323735	0.5162808232977264	0.5162808232977264
chr15	66286962	66287878	intergenic|chr15:66286962-66287878	intergenic	MEGF11	66253737	TRUE	ENSG00000157890	FALSE	IN-CGE	33683	0.448395	0.01117	1.36122	4	1	1	FALSE	0.0763492	14.3685	0.0873678	0.0072288	0.0119584	0.1784873290475815	0.1789752412693295	0.1789752412693295
chr15	66292782	66294831	promoter|chr15:66292782-66294831	promoter	DIS3L	66293819	TRUE	ENSG00000166938	TRUE	IN-CGE	12.5	0.583824	1	6.41918	1	1	1	TRUE	0.0869164	14.9872	0.105732	0.0672603	1.88624	0.978615	0.9796825591755068	0.9796825591755068
chr15	66298666	66299166	genic|chr15:66298666-66299166	genic	DIS3L	66293819	TRUE	ENSG00000166938	FALSE	IN-CGE	5097	0.583824	0.155954	3.25404	1	1	1	TRUE	0.0869164	14.9872	0.105732	0.0206632	0.189524	0.4840037541997448	0.4997615447019594	0.4997615447019594
chr15	66298666	66299166	genic|chr15:66298666-66299166	genic	TIPIN	66356716	TRUE	ENSG00000075131	FALSE	IN-CGE	57800	0.550046	0.01782	3.25404	2	1	1	FALSE	0.0918151	15.9497	0.106845	0.0342702	0.0246223	0.2178997632397337	0.225407	0.225407
chr15	66356464	66356966	promoter|chr15:66356464-66356966	promoter	TIPIN	66356716	TRUE	ENSG00000075131	TRUE	IN-CGE	1	0.550046	1	3.33188	1	1	0	FALSE	0.0918151	15.9497	0.106845	-0.011724	0.895285	0.9611243131222827	0.9513686535438096	0.9513686535438096
chr15	66386542	66387721	promoter|chr15:66386542-66387721	promoter	MAP2K1	66386872	TRUE	ENSG00000169032	TRUE	IN-CGE	259.5	0.928912	1	21.4582	1	1	0	FALSE	0.1705	31.1431	0.198664	0.0688871	1.91542	0.9821096823731372	0.9842525274606374	0.9842525274606374
chr15	66497152	66498070	promoter|chr15:66497152-66498070	promoter	SNAPC5	66497815	TRUE	ENSG00000174446	TRUE	IN-CGE	204	0.600555	1	4.61005	1	1	1	TRUE	0.0525188	8.73108	0.065665	0.0452135	1.53201	0.9689095240787078	0.9649654906479258	0.9649654906479258
chr15	66498149	66499259	promoter|chr15:66498149-66499259	promoter	SNAPC5	66497815	TRUE	ENSG00000174446	TRUE	IN-CGE	889	0.600555	1	1.8237	1	1	1	TRUE	0.0525188	8.73108	0.065665	0.0452135	1.53201	0.9689095240787078	0.9649654906479258	0.9649654906479258
chr15	66504377	66505527	promoter|chr15:66504377-66505527	promoter	RPL4	66504855	TRUE	ENSG00000174444	TRUE	IN-CGE	97	0.523209	1	3.98096	1	2	0	FALSE	1.12605	331.644	0.733445	0.0336372	1.3735	0.9537323603772164	0.939112	0.939112
chr15	66504377	66505527	promoter|chr15:66504377-66505527	promoter	ZWILCH	66505082	TRUE	ENSG00000174442	TRUE	IN-CGE	130	0.547587	1	3.98096	1	2	0	FALSE	0.100265	19.1121	0.125765	0.00530008	1.05128	0.9258401668512648	0.9034900138521272	0.9034900138521272
chr15	67065062	67067967	promoter|chr15:67065062-67067967	promoter	SMAD3	67065856	TRUE	ENSG00000166949	TRUE	IN-CGE	658.5	0.438946	1	4.54802	1	1	0	TRUE	0.0191504	3.50618	0.0244853	0.000704362	1.00667	0.90133	0.8655964717436545	0.8655964717436545
chr15	67244564	67245685	genic|chr15:67244564-67245685	genic	IQCH	67254799	TRUE	ENSG00000103599	FALSE	IN-CGE	9674.5	0.686839	0.052446	1.59114	2	2	2	FALSE	0.0581491	10.2435	0.0662215	-0.00359944	0.0506948	0.2036090885957606	0.2086361629335698	0.2086361629335698
chr15	67254199	67255249	promoter|chr15:67254199-67255249	promoter	AAGAB	67254736	TRUE	ENSG00000103591	TRUE	IN-CGE	12	0.688349	1	7.03359	1	2	0	TRUE	0.117768	21.5871	0.139121	0.0397384	1.45488	0.809797	0.7664577979263304	0.7664577979263304
chr15	67254199	67255249	promoter|chr15:67254199-67255249	promoter	IQCH	67254799	TRUE	ENSG00000103599	TRUE	IN-CGE	75	0.686839	1	7.03359	1	2	0	FALSE	0.0581491	10.2435	0.0662215	0.0347594	1.38812	0.9417187991802224	0.9247895236212358	0.9247895236212358
chr15	67501689	67502189	genic|chr15:67501689-67502189	genic	C15orf61	67521183	TRUE	ENSG00000189227	FALSE	IN-CGE	19244	0.582558	0.032888	1.99228	2	1	1	FALSE	0.0677778	11.4123	0.0862549	0.0241555	0.0413061	0.3420699263225998	0.3668617956348188	0.3668617956348188
chr15	67501689	67502189	genic|chr15:67501689-67502189	genic	IQCH-AS1	67521844	TRUE	ENSG00000259673	FALSE	IN-CGE	19905	0.466027	0.031714	1.99228	3	2	1	FALSE	0.0393341	6.80612	0.0467446	0.0173535	0.0373557	0.2074101267796867	0.2130337446407565	0.2130337446407565
chr15	67520900	67521433	promoter|chr15:67520900-67521433	promoter	C15orf61	67521183	TRUE	ENSG00000189227	TRUE	IN-CGE	16.5	0.582558	1	3.58102	1	1	1	FALSE	0.0677778	11.4123	0.0862549	0.0056236	1.05449	0.9858091661162608	0.988329	0.988329
chr15	67520900	67521433	promoter|chr15:67520900-67521433	promoter	IQCH-AS1	67521844	TRUE	ENSG00000259673	TRUE	IN-CGE	677.5	0.466027	1	3.58102	2	2	1	FALSE	0.0393341	6.80612	0.0467446	0.023166	1.24429	0.983962	0.9864112916636152	0.9864112916636152
chr15	67521472	67522184	promoter|chr15:67521472-67522184	promoter	C15orf61	67521183	TRUE	ENSG00000189227	TRUE	IN-CGE	645	0.582558	1	2.14992	1	2	1	FALSE	0.0677778	11.4123	0.0862549	0.0056236	1.05449	0.9636957277924636	0.9559574596299302	0.9559574596299302
chr15	67521472	67522184	promoter|chr15:67521472-67522184	promoter	IQCH-AS1	67521844	TRUE	ENSG00000259673	TRUE	IN-CGE	16	0.466027	1	2.14992	1	1	1	FALSE	0.0393341	6.80612	0.0467446	0.023166	1.24429	0.9913217159654188	0.9936394554872414	0.9936394554872414
chr15	67541534	67542254	promoter|chr15:67541534-67542254	promoter	MAP2K5	67542682	TRUE	ENSG00000137764	TRUE	IN-CGE	788	0.548342	1	1.3679	1	1	2	TRUE	0.535344	113.435	0.495826	0.0430576	1.50116	0.9737210699837536	0.9726050799274768	0.9726050799274768
chr15	67542403	67543141	promoter|chr15:67542403-67543141	promoter	MAP2K5	67542682	TRUE	ENSG00000137764	TRUE	IN-CGE	90	0.548342	1	3.55969	1	1	2	TRUE	0.535344	113.435	0.495826	0.0430576	1.50116	0.9737210699837536	0.9726050799274768	0.9726050799274768
chr15	67543216	67543716	genic|chr15:67543216-67543716	genic	MAP2K5	67542682	TRUE	ENSG00000137764	FALSE	IN-CGE	784	0.548342	0.085733	1.33239	2	1	2	TRUE	0.535344	113.435	0.495826	0.0430576	0.128699	0.4574634890746014	0.4766776094143097	0.4766776094143097
chr15	67825074	67826464	genic|chr15:67825074-67826464	genic	PIAS1	68054178	TRUE	ENSG00000033800	FALSE	IN-CGE	228409	0.641055	0.005441	5.41552	15	1	6	FALSE	0.686183	145.06	0.582081	0.0231908	0.00677177	0.2027096529607548	0.2075777050543772	0.2075777050543772
chr15	67838772	67840560	intergenic|chr15:67838772-67840560	intergenic	C15orf61	67521183	TRUE	ENSG00000189227	FALSE	IN-CGE	318483	0.582558	0.02434	26.1181	21	4	1	FALSE	0.0677778	11.4123	0.0862549	0.0655618	0.0451813	0.2150138367387479	0.2220435191588583	0.2220435191588583
chr15	67838772	67840560	intergenic|chr15:67838772-67840560	intergenic	IQCH-AS1	67521844	TRUE	ENSG00000259673	FALSE	IN-CGE	317822	0.466027	0.024349	26.1181	20	3	1	FALSE	0.0393341	6.80612	0.0467446	0.0519692	0.0397579	0.2926350396223222	0.3134144801973016	0.3134144801973016
chr15	67838772	67840560	intergenic|chr15:67838772-67840560	intergenic	PIAS1	68054178	TRUE	ENSG00000033800	FALSE	IN-CGE	214512	0.641055	0.027982	26.1181	8	1	1	FALSE	0.686183	145.06	0.582081	0.0240233	0.0351005	0.4292807542084782	0.4515107412876345	0.4515107412876345
chr15	68053928	68055079	promoter|chr15:68053928-68055079	promoter	PIAS1	68054178	TRUE	ENSG00000033800	TRUE	IN-CGE	325.5	0.641055	1	6.91642	1	1	1	FALSE	0.686183	145.06	0.582081	-0.0023307	0.97825	0.9823727144378318	0.984589	0.984589
chr15	68055270	68055770	genic|chr15:68055270-68055770	genic	PIAS1	68054178	TRUE	ENSG00000033800	FALSE	IN-CGE	1342	0.641055	0.05749	1.14208	2	1	1	FALSE	0.686183	145.06	0.582081	-0.00560401	0.0545293	0.4133260919530599	0.4363910739644271	0.4363910739644271
chr15	68062546	68063529	genic|chr15:68062546-68063529	genic	PIAS1	68054178	TRUE	ENSG00000033800	FALSE	IN-CGE	8859.5	0.641055	0.112234	4.00546	3	1	0	FALSE	0.686183	145.06	0.582081	0.0232037	0.139702	0.6209914166176739	0.6124646437343203	0.6124646437343203
chr15	68229201	68230802	promoter|chr15:68229201-68230802	promoter	CLN6	68229742	TRUE	ENSG00000128973	TRUE	IN-CGE	259.5	0.668964	1	7.44545	1	1	0	TRUE	0.0327186	5.49989	0.0434057	0.00887949	1.08739	0.8743046249369953	0.8295083735091701	0.8295083735091701
chr15	68256586	68257491	intergenic|chr15:68256586-68257491	intergenic	CLN6	68229742	TRUE	ENSG00000128973	FALSE	IN-CGE	27296.5	0.668964	0.098479	12.3911	3	1	1	TRUE	0.0327186	5.49989	0.0434057	0.00792695	0.106127	0.3568014345294079	0.3823014142498137	0.3823014142498137
chr15	68256586	68257491	intergenic|chr15:68256586-68257491	intergenic	FEM1B	68277802	TRUE	ENSG00000169018	FALSE	IN-CGE	20763.5	0.828942	0.088002	12.3911	1	1	1	TRUE	0.141942	26.262	0.168058	0.0108699	0.097506	0.1870247229260077	0.1890102099327151	0.1890102099327151
chr15	68256586	68257491	intergenic|chr15:68256586-68257491	intergenic	ITGA11	68432153	TRUE	ENSG00000137809	FALSE	IN-CGE	175114	0.357727	0.019941	12.3911	10	2	1	FALSE	0.00509154	1.03123	0.0066778	0.0401749	0.0291315	0.3050923485366708	0.3278929604791154	0.3278929604791154
chr15	68277004	68279107	promoter|chr15:68277004-68279107	promoter	FEM1B	68277802	TRUE	ENSG00000169018	TRUE	IN-CGE	253.5	0.828942	1	17.9662	1	1	0	TRUE	0.141942	26.262	0.168058	0.0366785	1.41348	0.8986122045381435	0.861567	0.861567
chr15	68431060	68431844	promoter|chr15:68431060-68431844	promoter	ITGA11	68432153	TRUE	ENSG00000137809	TRUE	IN-CGE	701	0.357727	1	0.924303	1	1	1	FALSE	0.00509154	1.03123	0.0066778	-0.0213066	0.817894	0.9862563642985662	0.988814	0.988814
chr15	68431903	68432427	promoter|chr15:68431903-68432427	promoter	ITGA11	68432153	TRUE	ENSG00000137809	TRUE	IN-CGE	12	0.357727	1	1.2616	1	1	1	FALSE	0.00509154	1.03123	0.0066778	-0.0213066	0.817894	0.9862563642985662	0.988814	0.988814
chr15	68550435	68551309	intergenic|chr15:68550435-68551309	intergenic	ITGA11	68432153	TRUE	ENSG00000137809	FALSE	IN-CGE	118719	0.357727	0.009019	3.76367	2	1	1	FALSE	0.00509154	1.03123	0.0066778	0.0558352	0.0152736	0.1962260475291186	0.1999857306952283	0.1999857306952283
chr15	68559520	68560272	intergenic|chr15:68559520-68560272	intergenic	CORO2B	68578968	TRUE	ENSG00000103647	FALSE	IN-CGE	19072	0.780771	0.060333	17.7438	6	1	2	FALSE	0.555892	115.841	0.496383	0.0381226	0.0864493	0.6933730464470633	0.6695987757199334	0.6695987757199334
chr15	68559520	68560272	intergenic|chr15:68559520-68560272	intergenic	ITGA11	68432153	TRUE	ENSG00000137809	FALSE	IN-CGE	127743	0.357727	0.039445	17.7438	4	1	2	FALSE	0.00509154	1.03123	0.0066778	0.0385491	0.0567474	0.6745473617030567	0.6552372234219727	0.6552372234219727
chr15	68560421	68560921	intergenic|chr15:68560421-68560921	intergenic	CORO2B	68578968	TRUE	ENSG00000103647	FALSE	IN-CGE	18297	0.780771	0.010511	2.96258	5	1	2	FALSE	0.555892	115.841	0.496383	0.0584877	0.0182514	0.1987767129847852	0.2029789107483151	0.2029789107483151
chr15	68560421	68560921	intergenic|chr15:68560421-68560921	intergenic	ITGA11	68432153	TRUE	ENSG00000137809	FALSE	IN-CGE	128518	0.357727	0.006545	2.96258	5	1	2	FALSE	0.00509154	1.03123	0.0066778	0.0160427	0.00761455	0.1883136906942447	0.1906465050727838	0.1906465050727838
chr15	68561047	68561927	intergenic|chr15:68561047-68561927	intergenic	CORO2B	68578968	TRUE	ENSG00000103647	FALSE	IN-CGE	17481	0.780771	0.050789	13.662	4	1	3	FALSE	0.555892	115.841	0.496383	0.0584877	0.0881904	0.6720378932429498	0.6532114284290059	0.6532114284290059
chr15	68561047	68561927	intergenic|chr15:68561047-68561927	intergenic	ITGA11	68432153	TRUE	ENSG00000137809	FALSE	IN-CGE	129334	0.357727	0.029988	13.662	6	1	3	FALSE	0.00509154	1.03123	0.0066778	0.0160427	0.0348885	0.5780545452567881	0.5779822126039407	0.5779822126039407
chr15	68565714	68566214	intergenic|chr15:68565714-68566214	intergenic	CORO2B	68578968	TRUE	ENSG00000103647	FALSE	IN-CGE	13004	0.780771	0.035078	6.96931	3	1	1	FALSE	0.555892	115.841	0.496383	0.0465005	0.0543963	0.4148101289721139	0.4378064177236071	0.4378064177236071
chr15	68565714	68566214	intergenic|chr15:68565714-68566214	intergenic	ITGA11	68432153	TRUE	ENSG00000137809	FALSE	IN-CGE	133811	0.357727	0.014774	6.96931	7	1	1	FALSE	0.00509154	1.03123	0.0066778	0.0241832	0.0185604	0.3586953694464347	0.3841856591843965	0.3841856591843965
chr15	68576175	68576675	intergenic|chr15:68576175-68576675	intergenic	CORO2B	68578968	TRUE	ENSG00000103647	FALSE	IN-CGE	2543	0.780771	0.059683	4.45543	2	1	1	FALSE	0.555892	115.841	0.496383	0.00204214	0.0608441	0.4063396991091575	0.4301019941474581	0.4301019941474581
chr15	68576175	68576675	intergenic|chr15:68576175-68576675	intergenic	ITGA11	68432153	TRUE	ENSG00000137809	FALSE	IN-CGE	144272	0.357727	0.008744	4.45543	8	1	1	FALSE	0.00509154	1.03123	0.0066778	0.0273134	0.0113143	0.2649678609506241	0.2825483905858783	0.2825483905858783
chr15	68577538	68579854	promoter|chr15:68577538-68579854	promoter	CORO2B	68578968	TRUE	ENSG00000103647	TRUE	IN-CGE	272	0.780771	1	21.5938	1	1	1	FALSE	0.555892	115.841	0.496383	-0.0178829	0.844744	0.9728772591827132	0.9709592610721736	0.9709592610721736
chr15	68584259	68585601	genic|chr15:68584259-68585601	genic	CORO2B	68578968	TRUE	ENSG00000103647	FALSE	IN-CGE	5962	0.780771	0.134295	12.0049	1	1	1	FALSE	0.555892	115.841	0.496383	0.0462645	0.207791	0.7719517822130829	0.733402	0.733402
chr15	68584259	68585601	genic|chr15:68584259-68585601	genic	ITGA11	68432153	TRUE	ENSG00000137809	FALSE	IN-CGE	152777	0.357727	0.022217	12.0049	10	2	1	FALSE	0.00509154	1.03123	0.0066778	0.0482374	0.0350217	0.3586825085519987	0.384154	0.384154
chr15	68589879	68591779	genic|chr15:68589879-68591779	genic	CORO2B	68578968	TRUE	ENSG00000103647	FALSE	IN-CGE	11861	0.780771	0.056312	10.1819	2	1	1	FALSE	0.555892	115.841	0.496383	-0.00120387	0.055676	0.3752187512282598	0.3999524790228613	0.3999524790228613
chr15	68589879	68591779	genic|chr15:68589879-68591779	genic	ITGA11	68432153	TRUE	ENSG00000137809	FALSE	IN-CGE	158676	0.357727	0.018126	10.1819	11	2	1	FALSE	0.00509154	1.03123	0.0066778	0.0537695	0.0301038	0.3243855934608057	0.3482263197613097	0.3482263197613097
chr15	68599286	68600158	genic|chr15:68599286-68600158	genic	CORO2B	68578968	TRUE	ENSG00000103647	FALSE	IN-CGE	20754	0.780771	0.018973	6.08432	5	1	6	FALSE	0.555892	115.841	0.496383	-0.0182171	0.0159769	0.2063671317089133	0.2118902854679036	0.2118902854679036
chr15	68599286	68600158	genic|chr15:68599286-68600158	genic	ITGA11	68432153	TRUE	ENSG00000137809	FALSE	IN-CGE	167569	0.357727	0.010243	6.08432	14	2	6	FALSE	0.00509154	1.03123	0.0066778	0.0375327	0.0145954	0.2412037509377801	0.2535328571870819	0.2535328571870819
chr15	68601704	68602847	genic|chr15:68601704-68602847	genic	CORO2B	68578968	TRUE	ENSG00000103647	FALSE	IN-CGE	23307.5	0.780771	0.013305	4.80531	7	1	5	FALSE	0.555892	115.841	0.496383	-0.0128746	0.0117832	0.1799529118640634	0.1808097413263334	0.1808097413263334
chr15	68601704	68602847	genic|chr15:68601704-68602847	genic	ITGA11	68432153	TRUE	ENSG00000137809	FALSE	IN-CGE	170122	0.357727	0.007966	4.80531	16	2	5	FALSE	0.00509154	1.03123	0.0066778	0.0183189	0.00946895	0.1801238881607101	0.1810187737557215	0.1810187737557215
chr15	68614493	68614993	genic|chr15:68614493-68614993	genic	ITGA11	68432153	TRUE	ENSG00000137809	FALSE	IN-CGE	182590	0.357727	0.007012	4.54806	23	2	4	FALSE	0.00509154	1.03123	0.0066778	0.0120974	0.00785979	0.1788682460976168	0.1794356123326377	0.1794356123326377
chr15	68620704	68621770	genic|chr15:68620704-68621770	genic	CORO2B	68578968	TRUE	ENSG00000103647	FALSE	IN-CGE	42269	0.780771	0.016865	11.2067	16	1	4	FALSE	0.555892	115.841	0.496383	0.0144777	0.0193334	0.3467477039981849	0.3720315013405257	0.3720315013405257
chr15	68620704	68621770	genic|chr15:68620704-68621770	genic	ITGA11	68432153	TRUE	ENSG00000137809	FALSE	IN-CGE	189084	0.357727	0.016671	11.2067	25	2	4	FALSE	0.00509154	1.03123	0.0066778	0.0314961	0.0224397	0.3887891566364633	0.4132513723056904	0.4132513723056904
chr15	68620704	68621770	genic|chr15:68620704-68621770	genic	SPESP1	68930499	TRUE	ENSG00000258484	FALSE	IN-CGE	309262	0.357727	0.009753	11.2067	43	3	4	FALSE	0.108739	19.6621	0.128548	0.0116476	0.0108859	0.1811054048901585	0.1822225440771177	0.1822225440771177
chr15	68629324	68630560	genic|chr15:68629324-68630560	genic	ITGA11	68432153	TRUE	ENSG00000137809	FALSE	IN-CGE	197789	0.357727	0.009598	6.75654	29	2	1	FALSE	0.00509154	1.03123	0.0066778	0.0129788	0.0108483	0.200386	0.2048414141700985	0.2048414141700985
chr15	68651020	68652598	genic|chr15:68651020-68652598	genic	CORO2B	68578968	TRUE	ENSG00000103647	FALSE	IN-CGE	72841	0.780771	0.010177	11.8081	29	1	1	FALSE	0.555892	115.841	0.496383	0.0192676	0.0122059	0.2570223444373122	0.2726946030854907	0.2726946030854907
chr15	68651020	68652598	genic|chr15:68651020-68652598	genic	ITGA11	68432153	TRUE	ENSG00000137809	FALSE	IN-CGE	219656	0.357727	0.015066	11.8081	38	2	1	FALSE	0.00509154	1.03123	0.0066778	0.0373059	0.0214219	0.3677295930618131	0.3930319071339542	0.3930319071339542
chr15	68653416	68654615	genic|chr15:68653416-68654615	genic	CORO2B	68578968	TRUE	ENSG00000103647	FALSE	IN-CGE	75047.5	0.780771	0.00698	8.35057	30	1	2	FALSE	0.555892	115.841	0.496383	0.0304297	0.00930123	0.2375445088671234	0.2490288718121266	0.2490288718121266
chr15	68653416	68654615	genic|chr15:68653416-68654615	genic	ITGA11	68432153	TRUE	ENSG00000137809	FALSE	IN-CGE	221862	0.357727	0.010546	8.35057	39	2	2	FALSE	0.00509154	1.03123	0.0066778	0.108997	0.0294916	0.4965229413110236	0.509557	0.509557
chr15	68817169	68819642	genic|chr15:68817169-68819642	genic	ANP32A	68820922	TRUE	ENSG00000140350	FALSE	IN-CGE	2516.5	0.89886	0.442341	28.6707	2	1	2	TRUE	0.344072	63.73	0.361714	0.0329455	0.603602	0.8721847807821538	0.8267527008688967	0.8267527008688967
chr15	68817169	68819642	genic|chr15:68817169-68819642	genic	CORO2B	68578968	TRUE	ENSG00000103647	FALSE	IN-CGE	239438	0.780771	0.007304	28.6707	54	1	2	FALSE	0.555892	115.841	0.496383	0.0210366	0.00890754	0.2867783911542909	0.3068737222505742	0.3068737222505742
chr15	68817169	68819642	genic|chr15:68817169-68819642	genic	ITGA11	68432153	TRUE	ENSG00000137809	FALSE	IN-CGE	386252	0.357727	0.020521	28.6707	63	2	2	FALSE	0.00509154	1.03123	0.0066778	0.000740526	0.0206649	0.4468343182807066	0.4667300380921266	0.4667300380921266
chr15	68817169	68819642	genic|chr15:68817169-68819642	genic	SPESP1	68930499	TRUE	ENSG00000258484	FALSE	IN-CGE	112094	0.357727	0.070553	28.6707	5	3	2	FALSE	0.108739	19.6621	0.128548	0.0569228	0.120713	0.616042	0.6085621683244766	0.6085621683244766
chr15	68819782	68820282	genic|chr15:68819782-68820282	genic	ANP32A	68820922	TRUE	ENSG00000140350	FALSE	IN-CGE	890	0.89886	0.112453	7.28873	1	1	2	TRUE	0.344072	63.73	0.361714	0.0163529	0.131213	0.2776192669980075	0.2967719129805185	0.2967719129805185
chr15	68819782	68820282	genic|chr15:68819782-68820282	genic	ITGA11	68432153	TRUE	ENSG00000137809	FALSE	IN-CGE	387879	0.357727	0.005194	7.28873	64	2	2	FALSE	0.00509154	1.03123	0.0066778	-0.0119686	0.00463939	0.1850916298753399	0.1868483525645159	0.1868483525645159
chr15	68820672	68821214	promoter|chr15:68820672-68821214	promoter	ANP32A	68820922	TRUE	ENSG00000140350	TRUE	IN-CGE	21	0.89886	1	13.126	1	1	2	TRUE	0.344072	63.73	0.361714	0.0163529	1.16683	0.9372805285389776	0.9198692340950247	0.9198692340950247
chr15	68930207	68930970	promoter|chr15:68930207-68930970	promoter	SPESP1	68930499	TRUE	ENSG00000258484	TRUE	IN-CGE	89.5	0.357727	1	1.33862	1	2	0	FALSE	0.108739	19.6621	0.128548	0.0203247	1.21138	0.9598454312053292	0.9491422389679278	0.9491422389679278
chr15	69069911	69070826	intergenic|chr15:69069911-69070826	intergenic	SPESP1	68930499	TRUE	ENSG00000258484	FALSE	IN-CGE	139870	0.357727	0.014523	7.40358	7	2	2	FALSE	0.108739	19.6621	0.128548	0.0325581	0.0197452	0.2054935771776996	0.2108821555323063	0.2108821555323063
chr15	69073961	69075902	intergenic|chr15:69073961-69075902	intergenic	GLCE	69160596	TRUE	ENSG00000138604	FALSE	IN-CGE	85664.5	0.875603	0.016958	13.643	20	2	2	FALSE	0.632278	131.585	0.539789	0.0439247	0.0256658	0.2011136173907027	0.2056858772885829	0.2056858772885829
chr15	69073961	69075902	intergenic|chr15:69073961-69075902	intergenic	SPESP1	68930499	TRUE	ENSG00000258484	FALSE	IN-CGE	144432	0.357727	0.025896	13.643	9	2	2	FALSE	0.108739	19.6621	0.128548	0.0491242	0.041164	0.42757	0.4499636710006325	0.4499636710006325
chr15	69104011	69104984	intergenic|chr15:69104011-69104984	intergenic	GLCE	69160596	TRUE	ENSG00000138604	FALSE	IN-CGE	56098.5	0.875603	0.01534	7.99933	10	1	1	FALSE	0.632278	131.585	0.539789	0.00822667	0.0165781	0.1996808269033755	0.2040162688353699	0.2040162688353699
chr15	69156724	69157427	intergenic|chr15:69156724-69157427	intergenic	GLCE	69160596	TRUE	ENSG00000138604	FALSE	IN-CGE	3520.5	0.875603	0.215426	9.44464	1	1	1	FALSE	0.632278	131.585	0.539789	0.0220994	0.265369	0.8195965101905411	0.7750951330911586	0.7750951330911586
chr15	69160299	69162247	promoter|chr15:69160299-69162247	promoter	GLCE	69160596	TRUE	ENSG00000138604	TRUE	IN-CGE	677	0.875603	1	19.0427	1	1	1	FALSE	0.632278	131.585	0.539789	0.0223313	1.23453	0.9839806057770476	0.9864655319702242	0.9864655319702242
chr15	69452269	69453307	promoter|chr15:69452269-69453307	promoter	RPLP1	69452819	TRUE	ENSG00000137818	TRUE	IN-CGE	31	0.858385	1	13.9376	1	1	0	FALSE	1.72251	671.056	0.862549	0.0579715	1.72797	0.9802558404179016	0.9818922134314638	0.9818922134314638
chr15	69462608	69463108	intergenic|chr15:69462608-69463108	intergenic	RPLP1	69452819	TRUE	ENSG00000137818	FALSE	IN-CGE	10039	0.858385	0.161509	12.0212	1	1	1	FALSE	1.72251	671.056	0.862549	0.0586052	0.280757	0.8357154867463092	0.7898621037202733	0.7898621037202733
chr15	69463122	69463622	intergenic|chr15:69463122-69463622	intergenic	RPLP1	69452819	TRUE	ENSG00000137818	FALSE	IN-CGE	10553	0.858385	0.028126	2.20324	2	1	1	FALSE	1.72251	671.056	0.862549	0.0586052	0.0488924	0.3122442504785791	0.3355785500638163	0.3355785500638163
chr15	69475711	69476211	intergenic|chr15:69475711-69476211	intergenic	RPLP1	69452819	TRUE	ENSG00000137818	FALSE	IN-CGE	23142	0.858385	0.021322	3.73293	4	1	2	FALSE	1.72251	671.056	0.862549	0.0129658	0.0240966	0.2190927709863428	0.2269184071650268	0.2269184071650268
chr15	69531236	69532088	intergenic|chr15:69531236-69532088	intergenic	RPLP1	69452819	TRUE	ENSG00000137818	FALSE	IN-CGE	78843	0.858385	0.015665	9.62502	12	1	1	FALSE	1.72251	671.056	0.862549	-0.0173746	0.0132965	0.1814572945408433	0.1826253392993115	0.1826253392993115
chr15	69664481	69665622	intergenic|chr15:69664481-69665622	intergenic	RPLP1	69452819	TRUE	ENSG00000137818	FALSE	IN-CGE	212232	0.858385	0.007947	13.4626	28	1	2	FALSE	1.72251	671.056	0.862549	0.02367	0.00993551	0.22513	0.2340360720867103	0.2340360720867103
chr15	69748161	69749161	intergenic|chr15:69748161-69749161	intergenic	RPLP1	69452819	TRUE	ENSG00000137818	FALSE	IN-CGE	295842	0.858385	0.005559	13.2332	41	1	1	FALSE	1.72251	671.056	0.862549	0.0747073	0.0112488	0.2577201593867747	0.2735089635904216	0.2735089635904216
chr15	70033647	70034147	intergenic|chr15:70033647-70034147	intergenic	RPLP1	69452819	TRUE	ENSG00000137818	FALSE	IN-CGE	581078	0.858385	0.003405	16.1844	83	1	2	FALSE	1.72251	671.056	0.862549	0.0218168	0.00418322	0.2164678271711038	0.2237937264909068	0.2237937264909068
chr15	70033647	70034147	intergenic|chr15:70033647-70034147	intergenic	TLE3	70097917	TRUE	ENSG00000140332	FALSE	IN-CGE	64020	0.968365	0.007116	16.1844	22	1	2	FALSE	0.26795	51.0803	0.296605	0.0484506	0.0112399	0.203846	0.2089172709882054	0.2089172709882054
chr15	70062249	70063280	genic|chr15:70062249-70063280	genic	RPLP1	69452819	TRUE	ENSG00000137818	FALSE	IN-CGE	609946	0.858385	0.002966	14.813	93	1	1	FALSE	1.72251	671.056	0.862549	0.0422938	0.00442048	0.2104791864258482	0.2165899250273566	0.2165899250273566
chr15	70097436	70098233	promoter|chr15:70097436-70098233	promoter	TLE3	70097917	TRUE	ENSG00000140332	TRUE	IN-CGE	82.5	0.968365	1	26.1223	1	1	2	FALSE	0.26795	51.0803	0.296605	0.0601861	1.76446	0.9914516208313796	0.9937738328320582	0.9937738328320582
chr15	70099089	70099963	intergenic|chr15:70099089-70099963	intergenic	LARP6	70854265	TRUE	ENSG00000166173	FALSE	IN-CGE	754739	0.584092	0.03186	98.3735	109	5	2	FALSE	0.0782292	14.3685	0.101836	0.06186	0.0571105	0.4168254771529516	0.4398871532145081	0.4398871532145081
chr15	70099089	70099963	intergenic|chr15:70099089-70099963	intergenic	RPLP1	69452819	TRUE	ENSG00000137818	FALSE	IN-CGE	646707	0.858385	0.018548	98.3735	105	2	2	FALSE	1.72251	671.056	0.862549	0.0444952	0.0282238	0.3963971950013119	0.4206422685552771	0.4206422685552771
chr15	70099089	70099963	intergenic|chr15:70099089-70099963	intergenic	SPESP1	68930499	TRUE	ENSG00000258484	FALSE	IN-CGE	1169027	0.357727	0.02193	98.3735	144	8	2	FALSE	0.108739	19.6621	0.128548	0.0342539	0.0302966	0.2199930390613515	0.2279333503337207	0.2279333503337207
chr15	70099089	70099963	intergenic|chr15:70099089-70099963	intergenic	TLE3	70097917	TRUE	ENSG00000140332	FALSE	IN-CGE	1609	0.968365	0.589034	98.3735	1	1	2	FALSE	0.26795	51.0803	0.296605	0.0253871	0.748451	0.963945	0.9563968757771486	0.9563968757771486
chr15	70099089	70099963	intergenic|chr15:70099089-70099963	intergenic	UACA	70763511	TRUE	ENSG00000137831	FALSE	IN-CGE	663985	0.58984	0.037674	98.3735	105	4	2	FALSE	0.222418	47.1616	0.240957	0.077038	0.0779297	0.6020463689499721	0.596861	0.596861
chr15	70101438	70101938	intergenic|chr15:70101438-70101938	intergenic	TLE3	70097917	TRUE	ENSG00000140332	FALSE	IN-CGE	3771	0.968365	0.051268	8.5622	2	1	2	FALSE	0.26795	51.0803	0.296605	-0.0196222	0.0426035	0.2727680657499446	0.2913063369995052	0.2913063369995052
chr15	70111256	70112483	intergenic|chr15:70111256-70112483	intergenic	TLE3	70097917	TRUE	ENSG00000140332	FALSE	IN-CGE	13952.5	0.968365	0.038328	18.3096	3	1	0	FALSE	0.26795	51.0803	0.296605	0.069317	0.0737124	0.2874211857560242	0.3074828856555736	0.3074828856555736
chr15	70200564	70201374	intergenic|chr15:70200564-70201374	intergenic	TLE3	70097917	TRUE	ENSG00000140332	FALSE	IN-CGE	103052	0.968365	0.006789	25.1403	19	1	1	FALSE	0.26795	51.0803	0.296605	0.0581008	0.0117455	0.1802181659968391	0.1811255137196632	0.1811255137196632
chr15	70699500	70700377	genic|chr15:70699500-70700377	genic	UACA	70763511	TRUE	ENSG00000137831	FALSE	IN-CGE	63572.5	0.58984	0.011603	2.74045	5	1	1	FALSE	0.222418	47.1616	0.240957	0.0724419	0.0229826	0.2734789302376159	0.2919935998702067	0.2919935998702067
chr15	70701791	70703370	genic|chr15:70701791-70703370	genic	LARP6	70854265	TRUE	ENSG00000166173	FALSE	IN-CGE	151684	0.584092	0.016829	10.0453	8	2	1	FALSE	0.0782292	14.3685	0.101836	0.0767384	0.034713	0.2364579807187504	0.2476570347340369	0.2476570347340369
chr15	70701791	70703370	genic|chr15:70701791-70703370	genic	UACA	70763511	TRUE	ENSG00000137831	FALSE	IN-CGE	60930.5	0.58984	0.044421	10.0453	4	1	1	FALSE	0.222418	47.1616	0.240957	0.115115	0.131605	0.8066467610993613	0.7638244640346203	0.7638244640346203
chr15	70707624	70708818	genic|chr15:70707624-70708818	genic	UACA	70763511	TRUE	ENSG00000137831	FALSE	IN-CGE	55290	0.58984	0.01641	3.35942	3	1	1	FALSE	0.222418	47.1616	0.240957	0.10806	0.0454864	0.4179863311846583	0.440947	0.440947
chr15	70762890	70763839	promoter|chr15:70762890-70763839	promoter	UACA	70763511	TRUE	ENSG00000137831	TRUE	IN-CGE	146.5	0.58984	1	4.70888	1	1	0	FALSE	0.222418	47.1616	0.240957	0.0333286	1.3695	0.9795248978423516	0.9808932655699184	0.9808932655699184
chr15	70853970	70854515	promoter|chr15:70853970-70854515	promoter	LARP6	70854265	TRUE	ENSG00000166173	TRUE	IN-CGE	22.5	0.584092	1	3.37019	1	1	1	FALSE	0.0782292	14.3685	0.101836	0.0503281	1.60775	0.9930423260262068	0.9952906612918632	0.9952906612918632
chr15	70855968	70856899	intergenic|chr15:70855968-70856899	intergenic	LARP6	70854265	TRUE	ENSG00000166173	FALSE	IN-CGE	2168.5	0.584092	0.150438	2.7255	1	1	1	FALSE	0.0782292	14.3685	0.101836	0.0517562	0.245147	0.8547377812573124	0.807307	0.807307
chr15	70892183	70893384	promoter|chr15:70892183-70893384	promoter	LRRC49	70892442	TRUE	ENSG00000137821	TRUE	IN-CGE	341.5	0.770493	1	10.9857	1	2	0	FALSE	0.716476	156.128	0.606566	0.0317843	1.34969	0.932358	0.9147439325052312	0.9147439325052312
chr15	70892183	70893384	promoter|chr15:70892183-70893384	promoter	THAP10	70892433	TRUE	ENSG00000129028	TRUE	IN-CGE	350.5	0.770226	1	10.9857	1	2	0	FALSE	0.01127	1.78747	0.0133556	-0.00823323	0.925262	0.8784458578954306	0.8347924468193706	0.8347924468193706
chr15	72117095	72117595	genic|chr15:72117095-72117595	genic	MYO9A	72118099	TRUE	ENSG00000066933	FALSE	IN-CGE	754	0.976523	0.13443	6.72212	1	2	1	FALSE	1.18809	326.144	0.787423	0.0298152	0.1781	0.4472137088608305	0.4672221967932315	0.4672221967932315
chr15	72117095	72117595	genic|chr15:72117095-72117595	genic	SENP8	72118289	TRUE	ENSG00000166192	FALSE	IN-CGE	944	0.977254	0.134408	6.72212	2	2	1	FALSE	0.0576896	9.96856	0.0695604	0.0316617	0.1812	0.5389177637824102	0.5456382845671378	0.5456382845671378
chr15	72117657	72118855	promoter|chr15:72117657-72118855	promoter	MYO9A	72118099	TRUE	ENSG00000066933	TRUE	IN-CGE	157	0.976523	1	31.8861	1	2	1	FALSE	1.18809	326.144	0.787423	0.0298152	1.32485	0.9597371472482268	0.9489308704955268	0.9489308704955268
chr15	72117657	72118855	promoter|chr15:72117657-72118855	promoter	SENP8	72118289	TRUE	ENSG00000166192	TRUE	IN-CGE	33	0.977254	1	31.8861	1	2	1	FALSE	0.0576896	9.96856	0.0695604	0.0316617	1.34813	0.9608477968177612	0.9508331867470878	0.9508331867470878
chr15	72199628	72200335	genic|chr15:72199628-72200335	genic	PKM	72231624	TRUE	ENSG00000067225	FALSE	IN-CGE	31642.5	0.55387	0.011635	3.23801	7	1	2	FALSE	0.236229	45.3054	0.264886	0.0645692	0.0213962	0.3285057621229251	0.3523755345267664	0.3523755345267664
chr15	72203409	72203909	genic|chr15:72203409-72203909	genic	PKM	72231624	TRUE	ENSG00000067225	FALSE	IN-CGE	27965	0.55387	0.029616	7.26282	6	1	1	FALSE	0.236229	45.3054	0.264886	0.0410913	0.0436412	0.5032695528134743	0.5154298583128281	0.5154298583128281
chr15	72226616	72227116	genic|chr15:72226616-72227116	genic	PKM	72231624	TRUE	ENSG00000067225	FALSE	IN-CGE	4758	0.55387	0.050065	2.10578	4	1	4	FALSE	0.236229	45.3054	0.264886	0.0151147	0.0577386	0.6123860520182394	0.605588	0.605588
chr15	72229539	72230039	genic|chr15:72229539-72230039	genic	PKM	72231624	TRUE	ENSG00000067225	FALSE	IN-CGE	1835	0.55387	0.079493	3.34359	3	1	3	FALSE	0.236229	45.3054	0.264886	0.0278388	0.103371	0.7603018509075875	0.7236870336930138	0.7236870336930138
chr15	72230200	72230700	genic|chr15:72230200-72230700	genic	PARP6	72272575	TRUE	ENSG00000137817	FALSE	IN-CGE	42125	0.907847	0.040721	13.1779	4	2	3	FALSE	0.201335	35.1306	0.233166	0.0324884	0.0553272	0.2508974383062255	0.2651546893805352	0.2651546893805352
chr15	72230200	72230700	genic|chr15:72230200-72230700	genic	PKM	72231624	TRUE	ENSG00000067225	FALSE	IN-CGE	1174	0.55387	0.313304	13.1779	2	1	3	FALSE	0.236229	45.3054	0.264886	0.0278388	0.407413	0.961017	0.9511291026084366	0.9511291026084366
chr15	72230740	72231874	promoter|chr15:72230740-72231874	promoter	PKM	72231624	TRUE	ENSG00000067225	TRUE	IN-CGE	317	0.55387	1	5.54423	1	1	3	FALSE	0.236229	45.3054	0.264886	0.0278388	1.30038	0.9921510660587932	0.9944778702631872	0.9944778702631872
chr15	72236840	72237745	intergenic|chr15:72236840-72237745	intergenic	PKM	72231624	TRUE	ENSG00000067225	FALSE	IN-CGE	5668.5	0.55387	0.022292	1.06621	1	1	1	FALSE	0.236229	45.3054	0.264886	0.0654352	0.0413303	0.2798559297682387	0.2991368481300382	0.2991368481300382
chr15	72238966	72239822	intergenic|chr15:72238966-72239822	intergenic	PKM	72231624	TRUE	ENSG00000067225	FALSE	IN-CGE	7770	0.55387	0.011475	0.758032	2	1	1	FALSE	0.236229	45.3054	0.264886	0.0638065	0.0209507	0.1857080937214053	0.187592	0.187592
chr15	72272325	72273378	promoter|chr15:72272325-72273378	promoter	PARP6	72272575	TRUE	ENSG00000137817	TRUE	IN-CGE	276.5	0.907847	1	17.8609	1	1	0	FALSE	0.201335	35.1306	0.233166	0.0331705	1.36746	0.9692143848473244	0.9655368416417208	0.9655368416417208
chr15	72305468	72306128	genic|chr15:72305468-72306128	genic	CELF6	72320184	TRUE	ENSG00000140488	FALSE	IN-CGE	14386	0.926818	0.022273	2.99527	6	1	3	FALSE	0.0993978	17.8059	0.122426	0.0523598	0.0365024	0.3685419310687893	0.3937726721601837	0.3937726721601837
chr15	72306213	72306713	genic|chr15:72306213-72306713	genic	CELF6	72320184	TRUE	ENSG00000140488	FALSE	IN-CGE	13721	0.926818	0.106362	13.6267	5	1	3	FALSE	0.0993978	17.8059	0.122426	0.0523598	0.174313	0.851833	0.804441	0.804441
chr15	72306213	72306713	genic|chr15:72306213-72306713	genic	HEXA	72376473	TRUE	ENSG00000213614	FALSE	IN-CGE	70010	0.651722	0.040054	13.6267	9	2	3	FALSE	0.180233	31.2119	0.209794	0.0436203	0.0604476	0.4394921353461808	0.4605148640799232	0.4605148640799232
chr15	72306213	72306713	genic|chr15:72306213-72306713	genic	PARP6	72272575	TRUE	ENSG00000137817	FALSE	IN-CGE	33888	0.907847	0.05262	13.6267	4	1	3	FALSE	0.201335	35.1306	0.233166	0.0335883	0.07224	0.5660323986204342	0.567718	0.567718
chr15	72306213	72306713	genic|chr15:72306213-72306713	genic	PKM	72231624	TRUE	ENSG00000067225	FALSE	IN-CGE	74839	0.55387	0.020274	13.6267	6	2	3	FALSE	0.236229	45.3054	0.264886	0.0337913	0.0278868	0.2045759311275434	0.2097703322319076	0.2097703322319076
chr15	72306944	72307444	genic|chr15:72306944-72307444	genic	CELF6	72320184	TRUE	ENSG00000140488	FALSE	IN-CGE	12990	0.926818	0.038329	4.64279	4	1	2	FALSE	0.0993978	17.8059	0.122426	0.0523598	0.0628161	0.4912034894063823	0.5051541215883714	0.5051541215883714
chr15	72306944	72307444	genic|chr15:72306944-72307444	genic	PARP6	72272575	TRUE	ENSG00000137817	FALSE	IN-CGE	34619	0.907847	0.017541	4.64279	5	1	2	FALSE	0.201335	35.1306	0.233166	0.0335883	0.0240814	0.2286848872176465	0.2384085073534677	0.2384085073534677
chr15	72312534	72313034	genic|chr15:72312534-72313034	genic	CELF6	72320184	TRUE	ENSG00000140488	FALSE	IN-CGE	7400	0.926818	0.024343	1.65712	3	1	1	FALSE	0.0993978	17.8059	0.122426	0.0457738	0.0374913	0.2620134939636716	0.2789088596962988	0.2789088596962988
chr15	72315890	72316390	genic|chr15:72315890-72316390	genic	CELF6	72320184	TRUE	ENSG00000140488	FALSE	IN-CGE	4044	0.926818	0.052207	2.37874	2	1	2	FALSE	0.0993978	17.8059	0.122426	-0.0336916	0.0379908	0.2503695965874075	0.264441	0.264441
chr15	72319280	72320516	promoter|chr15:72319280-72320516	promoter	CELF6	72320184	TRUE	ENSG00000140488	TRUE	IN-CGE	286	0.926818	1	20.6474	1	1	1	FALSE	0.0993978	17.8059	0.122426	0.0597716	1.75757	0.990702	0.9929438551140678	0.9929438551140678
chr15	72375781	72376723	promoter|chr15:72375781-72376723	promoter	HEXA	72376473	TRUE	ENSG00000213614	TRUE	IN-CGE	221	0.651722	1	7.85721	1	1	0	FALSE	0.180233	31.2119	0.209794	0.0854722	2.23986	0.9902080281755457	0.9924143420115182	0.9924143420115182
chr15	72473519	72475372	promoter|chr15:72473519-72475372	promoter	ARIH1	72474325	TRUE	ENSG00000166233	TRUE	IN-CGE	120.5	0.952072	1	33.63	1	1	0	FALSE	0.917606	212.915	0.703395	0.0299067	1.326	0.9661264604894052	0.9600515320259806	0.9600515320259806
chr15	72685338	72685838	promoter|chr15:72685338-72685838	promoter	BBS4	72686178	TRUE	ENSG00000140463	TRUE	IN-CGE	590	0.519288	1	0.996968	1	2	1	TRUE	0.120847	21.2433	0.144686	0.012481	1.12497	0.8897080047903606	0.849329	0.849329
chr15	72685899	72686890	promoter|chr15:72685899-72686890	promoter	BBS4	72686178	TRUE	ENSG00000140463	TRUE	IN-CGE	216.5	0.519288	1	3.34233	1	2	1	TRUE	0.120847	21.2433	0.144686	0.012481	1.12497	0.8897080047903606	0.849329	0.849329
chr15	72783535	72784635	promoter|chr15:72783535-72784635	promoter	ADPGK	72783785	TRUE	ENSG00000159322	TRUE	IN-CGE	300	0.924821	1	21.4582	1	1	1	FALSE	0.09993	17.5997	0.1202	0.036285	1.40824	0.9864870774064438	0.9890461304450928	0.9890461304450928
chr15	72787487	72787987	intergenic|chr15:72787487-72787987	intergenic	ADPGK	72783785	TRUE	ENSG00000159322	FALSE	IN-CGE	3952	0.924821	0.11621	4.51668	2	1	1	FALSE	0.09993	17.5997	0.1202	0.0241173	0.145903	0.6940280082853043	0.6700819548315009	0.6700819548315009
chr15	72796730	72797230	intergenic|chr15:72796730-72797230	intergenic	ADPGK	72783785	TRUE	ENSG00000159322	FALSE	IN-CGE	13195	0.924821	0.0231	2.42542	5	1	3	FALSE	0.09993	17.5997	0.1202	-0.00960838	0.021098	0.2106400660480889	0.2167657271782678	0.2167657271782678
chr15	72887219	72887719	intergenic|chr15:72887219-72887719	intergenic	NEO1	73052483	TRUE	ENSG00000067141	FALSE	IN-CGE	165014	0.926136	0.002273	3.78028	30	1	3	FALSE	1.35808	494.99	0.766834	0.129898	0.00774202	0.1968903123691371	0.2007828126866664	0.2007828126866664
chr15	72970771	72973093	intergenic|chr15:72970771-72973093	intergenic	HCN4	73369264	TRUE	ENSG00000138622	FALSE	IN-CGE	397332	0.505796	0.004836	9.31546	62	2	2	FALSE	0.0311383	4.88115	0.0383973	0.0742108	0.0097401	0.2120457960732547	0.2184744007151971	0.2184744007151971
chr15	72970771	72973093	intergenic|chr15:72970771-72973093	intergenic	NEO1	73052483	TRUE	ENSG00000067141	FALSE	IN-CGE	80551	0.926136	0.011677	9.31546	19	1	2	FALSE	1.35808	494.99	0.766834	0.101351	0.030382	0.4298348033303836	0.4520095119379401	0.4520095119379401
chr15	73018709	73019581	intergenic|chr15:73018709-73019581	intergenic	NEO1	73052483	TRUE	ENSG00000067141	FALSE	IN-CGE	33338	0.926136	0.016801	5.43019	10	1	2	FALSE	1.35808	494.99	0.766834	0.139967	0.0629283	0.6036509697542407	0.5980863461198742	0.5980863461198742
chr15	73020970	73021721	intergenic|chr15:73020970-73021721	intergenic	NEO1	73052483	TRUE	ENSG00000067141	FALSE	IN-CGE	31137.5	0.926136	0.0138	4.15899	9	1	2	FALSE	1.35808	494.99	0.766834	0.113734	0.0403554	0.4327125767851427	0.4544902396460167	0.4544902396460167
chr15	73022138	73023526	intergenic|chr15:73022138-73023526	intergenic	NEO1	73052483	TRUE	ENSG00000067141	FALSE	IN-CGE	29651	0.926136	0.015161	4.34559	8	1	2	FALSE	1.35808	494.99	0.766834	0.0535187	0.02512	0.2786659394468958	0.2978980725755276	0.2978980725755276
chr15	73027955	73028666	intergenic|chr15:73027955-73028666	intergenic	NEO1	73052483	TRUE	ENSG00000067141	FALSE	IN-CGE	24172.5	0.926136	0.010866	2.5266	7	1	1	FALSE	1.35808	494.99	0.766834	0.104719	0.0291845	0.2791738060108696	0.2984799216996168	0.2984799216996168
chr15	73034194	73034694	intergenic|chr15:73034194-73034694	intergenic	NEO1	73052483	TRUE	ENSG00000067141	FALSE	IN-CGE	18039	0.926136	0.025314	4.3616	6	1	2	FALSE	1.35808	494.99	0.766834	0.0579223	0.0437216	0.4111119086317997	0.4344344713547053	0.4344344713547053
chr15	73035210	73036264	intergenic|chr15:73035210-73036264	intergenic	NEO1	73052483	TRUE	ENSG00000067141	FALSE	IN-CGE	16746	0.926136	0.018357	2.93093	5	1	2	FALSE	1.35808	494.99	0.766834	0.0233492	0.022881	0.2146792332783698	0.2216447903224985	0.2216447903224985
chr15	73051398	73051898	intergenic|chr15:73051398-73051898	intergenic	ADPGK	72783785	TRUE	ENSG00000159322	FALSE	IN-CGE	267863	0.924821	0.002863	6.56409	42	1	2	FALSE	0.09993	17.5997	0.1202	0.09697	0.00714749	0.2029965064871154	0.2079391296960538	0.2079391296960538
chr15	73051398	73051898	intergenic|chr15:73051398-73051898	intergenic	NEO1	73052483	TRUE	ENSG00000067141	FALSE	IN-CGE	835	0.926136	0.141766	6.56409	2	1	2	FALSE	1.35808	494.99	0.766834	0.111875	0.407358	0.9332848521290228	0.9157826602940896	0.9157826602940896
chr15	73051941	73052733	promoter|chr15:73051941-73052733	promoter	NEO1	73052483	TRUE	ENSG00000067141	TRUE	IN-CGE	146	0.926136	1	18.691	1	1	2	FALSE	1.35808	494.99	0.766834	0.111875	2.87345	0.9964411282739322	0.9985359680204966	0.9985359680204966
chr15	73052873	73053373	promoter|chr15:73052873-73053373	promoter	NEO1	73052483	TRUE	ENSG00000067141	TRUE	IN-CGE	640	0.926136	1	1.94499	1	1	2	FALSE	1.35808	494.99	0.766834	0.111875	2.87345	0.9964411282739322	0.9985359680204966	0.9985359680204966
chr15	73232289	73233176	genic|chr15:73232289-73233176	genic	HCN4	73369264	TRUE	ENSG00000138622	FALSE	IN-CGE	136532	0.505796	0.006665	4.29884	23	1	1	FALSE	0.0311383	4.88115	0.0383973	-0.00137684	0.00657898	0.2204786703468979	0.2284976019554769	0.2284976019554769
chr15	73239476	73240693	genic|chr15:73239476-73240693	genic	HCN4	73369264	TRUE	ENSG00000138622	FALSE	IN-CGE	129180	0.505796	0.004378	2.66802	21	1	2	FALSE	0.0311383	4.88115	0.0383973	0.00199357	0.00446112	0.1941540724172602	0.1975331586285596	0.1975331586285596
chr15	73299171	73299991	genic|chr15:73299171-73299991	genic	HCN4	73369264	TRUE	ENSG00000138622	FALSE	IN-CGE	69683	0.505796	0.004155	1.34573	12	1	1	FALSE	0.0311383	4.88115	0.0383973	0.067331	0.00784257	0.1888199767684927	0.1912193502291669	0.1912193502291669
chr15	73305382	73306687	intergenic|chr15:73305382-73306687	intergenic	HCN4	73369264	TRUE	ENSG00000138622	FALSE	IN-CGE	63229.5	0.505796	0.008063	2.36396	11	1	2	FALSE	0.0311383	4.88115	0.0383973	-0.017166	0.0068574	0.1857020797623134	0.1875769082368038	0.1875769082368038
chr15	73318003	73318724	intergenic|chr15:73318003-73318724	intergenic	HCN4	73369264	TRUE	ENSG00000138622	FALSE	IN-CGE	50900.5	0.505796	0.01313	3.08264	8	1	2	FALSE	0.0311383	4.88115	0.0383973	0.0263881	0.0168418	0.3031284179661405	0.3252576868476479	0.3252576868476479
chr15	73318736	73319236	intergenic|chr15:73318736-73319236	intergenic	HCN4	73369264	TRUE	ENSG00000138622	FALSE	IN-CGE	50278	0.505796	0.030969	7.17989	7	1	2	FALSE	0.0311383	4.88115	0.0383973	0.0263881	0.0397239	0.5414026068920719	0.5476890195134018	0.5476890195134018
chr15	73318736	73319236	intergenic|chr15:73318736-73319236	intergenic	NEO1	73052483	TRUE	ENSG00000067141	FALSE	IN-CGE	266503	0.926136	0.002643	7.17989	37	1	2	FALSE	1.35808	494.99	0.766834	0.123491	0.00847418	0.2136488870701107	0.2204015382265584	0.2204015382265584
chr15	73319438	73319938	genic|chr15:73319438-73319938	genic	HCN4	73369264	TRUE	ENSG00000138622	FALSE	IN-CGE	49576	0.505796	0.007371	1.68435	6	1	2	FALSE	0.0311383	4.88115	0.0383973	0.0263881	0.00945477	0.1779588096199316	0.1783877994600428	0.1783877994600428
chr15	73351651	73352504	genic|chr15:73351651-73352504	genic	HCN4	73369264	TRUE	ENSG00000138622	FALSE	IN-CGE	17186.5	0.505796	0.023424	1.80869	3	1	0	FALSE	0.0311383	4.88115	0.0383973	0.0427684	0.0350674	0.2056832798006382	0.2111327478305848	0.2111327478305848
chr15	73367552	73369973	promoter|chr15:73367552-73369973	promoter	HCN4	73369264	TRUE	ENSG00000138622	TRUE	IN-CGE	501.5	0.505796	1	7.10333	1	1	0	FALSE	0.0311383	4.88115	0.0383973	0.00768734	1.07522	0.9734339254364972	0.97199	0.97199
chr15	73633162	73633730	promoter|chr15:73633162-73633730	promoter	NPTN	73633412	TRUE	ENSG00000156642	TRUE	IN-CGE	34	0.954216	1	21.3225	1	1	1	TRUE	0.415826	83.1171	0.422927	0.0605813	1.77105	0.962361	0.9536091593512088	0.9536091593512088
chr15	73636357	73636857	intergenic|chr15:73636357-73636857	intergenic	NPTN	73633412	TRUE	ENSG00000156642	FALSE	IN-CGE	3195	0.954216	0.090983	3.78028	2	1	1	TRUE	0.415826	83.1171	0.422927	0.0281434	0.118653	0.2778634063959597	0.2970722222058538	0.2970722222058538
chr15	73683494	73684954	promoter|chr15:73683494-73684954	promoter	CD276	73684280	TRUE	ENSG00000103855	TRUE	IN-CGE	56	0.651722	1	7.95407	1	1	1	FALSE	0.165706	28.7369	0.194213	0.0486965	1.58319	0.99207	0.9943977997715134	0.9943977997715134
chr15	73684968	73685468	genic|chr15:73684968-73685468	genic	C15orf59	73751475	TRUE	ENSG00000205363	FALSE	IN-CGE	66257	0.466417	0.006538	3.73293	13	1	1	FALSE	0.0259903	4.46866	0.0356149	0.0465682	0.0101451	0.2439873007043964	0.2569209282724794	0.2569209282724794
chr15	73684968	73685468	genic|chr15:73684968-73685468	genic	CD276	73684280	TRUE	ENSG00000103855	FALSE	IN-CGE	938	0.651722	0.106848	3.73293	1	1	1	FALSE	0.165706	28.7369	0.194213	0.0486965	0.169161	0.7420112763192167	0.7085869926027931	0.7085869926027931
chr15	73696649	73697555	genic|chr15:73696649-73697555	genic	C15orf59	73751475	TRUE	ENSG00000205363	FALSE	IN-CGE	54373	0.466417	0.013541	6.31394	11	1	2	FALSE	0.0259903	4.46866	0.0356149	0.036746	0.0191521	0.3881976491868769	0.4126709635760704	0.4126709635760704
chr15	73696649	73697555	genic|chr15:73696649-73697555	genic	CD276	73684280	TRUE	ENSG00000103855	FALSE	IN-CGE	12822	0.651722	0.068893	6.31394	3	1	2	FALSE	0.165706	28.7369	0.194213	0.0064392	0.0732082	0.5970323079649904	0.593085	0.593085
chr15	73699973	73700678	genic|chr15:73699973-73700678	genic	C15orf59	73751475	TRUE	ENSG00000205363	FALSE	IN-CGE	51149.5	0.466417	0.009815	4.29884	10	1	2	FALSE	0.0259903	4.46866	0.0356149	0.043816	0.0148397	0.3146703445510366	0.338128	0.338128
chr15	73699973	73700678	genic|chr15:73699973-73700678	genic	CD276	73684280	TRUE	ENSG00000103855	FALSE	IN-CGE	16045.5	0.651722	0.03728	4.29884	4	1	2	FALSE	0.165706	28.7369	0.194213	0.0121813	0.0418204	0.4298237636387409	0.4519832608510804	0.4519832608510804
chr15	73704532	73705243	genic|chr15:73704532-73705243	genic	CD276	73684280	TRUE	ENSG00000103855	FALSE	IN-CGE	20607.5	0.651722	0.01647	2.454	5	1	1	FALSE	0.165706	28.7369	0.194213	0.0306492	0.0219927	0.2449661565061257	0.2580665856915904	0.2580665856915904
chr15	73714894	73716111	intergenic|chr15:73714894-73716111	intergenic	C15orf59	73751475	TRUE	ENSG00000205363	FALSE	IN-CGE	35972.5	0.466417	0.006939	2.11911	7	1	2	FALSE	0.0259903	4.46866	0.0356149	0.0431144	0.0104221	0.2153998198215158	0.2224575105085538	0.2224575105085538
chr15	73745540	73746754	genic|chr15:73745540-73746754	genic	C15orf59	73751475	TRUE	ENSG00000205363	FALSE	IN-CGE	5328	0.466417	0.066818	2.88631	2	1	2	FALSE	0.0259903	4.46866	0.0356149	0.0347851	0.0927736	0.7066511142802762	0.6807118952861377	0.6807118952861377
chr15	73748657	73749157	genic|chr15:73748657-73749157	genic	C15orf59	73751475	TRUE	ENSG00000205363	FALSE	IN-CGE	2568	0.466417	0.074002	2.99527	1	1	2	FALSE	0.0259903	4.46866	0.0356149	0.0372914	0.105207	0.6761015954441305	0.6562731413161047	0.6562731413161047
chr15	73748657	73749157	genic|chr15:73748657-73749157	genic	CD276	73684280	TRUE	ENSG00000103855	FALSE	IN-CGE	64627	0.651722	0.006235	2.99527	13	1	2	FALSE	0.165706	28.7369	0.194213	0.0515713	0.0101426	0.2088628429338485	0.2146323580097239	0.2146323580097239
chr15	73750932	73753919	promoter|chr15:73750932-73753919	promoter	C15orf59	73751475	TRUE	ENSG00000205363	TRUE	IN-CGE	950.5	0.466417	1	12.234	1	1	2	FALSE	0.0259903	4.46866	0.0356149	0.0219622	1.23024	0.9921436089172014	0.9944748487351992	0.9944748487351992
chr15	73756896	73757396	intergenic|chr15:73756896-73757396	intergenic	C15orf59	73751475	TRUE	ENSG00000205363	FALSE	IN-CGE	5671	0.466417	0.033418	1.53878	2	1	1	FALSE	0.0259903	4.46866	0.0356149	0.0134058	0.0379237	0.363884	0.389196	0.389196
chr15	73786056	73787772	intergenic|chr15:73786056-73787772	intergenic	C15orf59	73751475	TRUE	ENSG00000205363	FALSE	IN-CGE	35439	0.466417	0.032326	9.72278	6	2	1	FALSE	0.0259903	4.46866	0.0356149	-0.0234877	0.0259007	0.1858113793013453	0.1876869619637353	0.1876869619637353
chr15	73804441	73805361	intergenic|chr15:73804441-73805361	intergenic	C15orf59	73751475	TRUE	ENSG00000205363	FALSE	IN-CGE	53426	0.466417	0.016598	7.60106	14	2	2	FALSE	0.0259903	4.46866	0.0356149	0.0518881	0.0270811	0.2926862521789865	0.313485	0.313485
chr15	73804441	73805361	intergenic|chr15:73804441-73805361	intergenic	LOXL1	73926457	TRUE	ENSG00000129038	FALSE	IN-CGE	121556	0.448785	0.007231	7.60106	24	2	2	FALSE	0.0139143	2.26871	0.0166945	0.0722723	0.0142999	0.2127066479506209	0.2193401448148675	0.2193401448148675
chr15	73878631	73879516	genic|chr15:73878631-73879516	genic	LOXL1	73926457	TRUE	ENSG00000129038	FALSE	IN-CGE	47383.5	0.448785	0.004907	1.96545	13	1	2	FALSE	0.0139143	2.26871	0.0166945	0.0100072	0.00539288	0.1918535105411226	0.194785	0.194785
chr15	73893609	73894374	intergenic|chr15:73893609-73894374	intergenic	LOXL1	73926457	TRUE	ENSG00000129038	FALSE	IN-CGE	32465.5	0.448785	0.009866	2.68258	9	1	3	FALSE	0.0139143	2.26871	0.0166945	-0.020096	0.00816203	0.220391	0.228391	0.228391
chr15	73895401	73895901	intergenic|chr15:73895401-73895901	intergenic	LOXL1	73926457	TRUE	ENSG00000129038	FALSE	IN-CGE	30806	0.448785	0.009749	2.51221	7	1	4	FALSE	0.0139143	2.26871	0.0166945	-0.0192788	0.00812766	0.207418	0.2130400260292401	0.2130400260292401
chr15	73897318	73898346	intergenic|chr15:73897318-73898346	intergenic	LOXL1	73926457	TRUE	ENSG00000129038	FALSE	IN-CGE	28625	0.448785	0.009342	2.23295	6	1	5	FALSE	0.0139143	2.26871	0.0166945	-0.0283754	0.0071478	0.1863923102847869	0.1883252735799394	0.1883252735799394
chr15	73908208	73909095	intergenic|chr15:73908208-73909095	intergenic	LOXL1	73926457	TRUE	ENSG00000129038	FALSE	IN-CGE	17805.5	0.448785	0.047995	7.05414	2	1	1	FALSE	0.0139143	2.26871	0.0166945	-0.0366381	0.0339682	0.3384071238192784	0.3626370318641837	0.3626370318641837
chr15	73921544	73923262	intergenic|chr15:73921544-73923262	intergenic	LOXL1	73926457	TRUE	ENSG00000129038	FALSE	IN-CGE	4054	0.448785	0.184961	7.40358	1	1	1	FALSE	0.0139143	2.26871	0.0166945	0.00725334	0.198062	0.8419385770868552	0.7946574437306558	0.7946574437306558
chr15	73926181	73928232	promoter|chr15:73926181-73928232	promoter	LOXL1	73926457	TRUE	ENSG00000129038	TRUE	IN-CGE	749.5	0.448785	1	5.47842	1	1	1	FALSE	0.0139143	2.26871	0.0166945	0.0648337	1.84355	0.995716	0.9977899940841672	0.9977899940841672
chr15	73935066	73935788	genic|chr15:73935066-73935788	genic	LOXL1	73926457	TRUE	ENSG00000129038	FALSE	IN-CGE	8970	0.448785	0.015507	1.12934	2	1	1	FALSE	0.0139143	2.26871	0.0166945	0.0857821	0.0348352	0.3459953602869677	0.3710865594054648	0.3710865594054648
chr15	73935964	73936674	genic|chr15:73935964-73936674	genic	LOXL1	73926457	TRUE	ENSG00000129038	FALSE	IN-CGE	9862	0.448785	0.014991	1.20306	3	1	2	FALSE	0.0139143	2.26871	0.0166945	0.00699405	0.0160136	0.221629	0.2298358410176796	0.2298358410176796
chr15	73950371	73952401	genic|chr15:73950371-73952401	genic	LOXL1	73926457	TRUE	ENSG00000129038	FALSE	IN-CGE	24929	0.448785	0.070314	14.5874	6	1	0	FALSE	0.0139143	2.26871	0.0166945	0.0436021	0.106096	0.6767989503426162	0.6566184472807987	0.6566184472807987
chr15	73950371	73952401	genic|chr15:73950371-73952401	genic	PML	73994672	TRUE	ENSG00000140464	FALSE	IN-CGE	43286	0.542594	0.045339	14.5874	11	2	0	FALSE	0.0509209	8.79983	0.065665	0.0233849	0.0565316	0.2560612061141614	0.2714960020606323	0.2714960020606323
chr15	73950371	73952401	genic|chr15:73950371-73952401	genic	STOML1	73992348	TRUE	ENSG00000067221	FALSE	IN-CGE	40962	0.668306	0.04721	14.5874	9	1	0	FALSE	0.0467682	8.24984	0.0617696	0.0336007	0.0648205	0.4498281510907312	0.4695785929984757	0.4695785929984757
chr15	73964657	73966177	intergenic|chr15:73964657-73966177	intergenic	LOXL1	73926457	TRUE	ENSG00000129038	FALSE	IN-CGE	38960	0.448785	0.010202	3.34359	8	1	0	FALSE	0.0139143	2.26871	0.0166945	0.0706309	0.0198652	0.1880319717487245	0.1902845145186288	0.1902845145186288
chr15	73972858	73973358	intergenic|chr15:73972858-73973358	intergenic	LOXL1	73926457	TRUE	ENSG00000129038	FALSE	IN-CGE	46651	0.448785	0.009192	3.62326	11	1	2	FALSE	0.0139143	2.26871	0.0166945	0.00705882	0.00982502	0.2528033346340544	0.2676215314612864	0.2676215314612864
chr15	73972858	73973358	intergenic|chr15:73972858-73973358	intergenic	PML	73994672	TRUE	ENSG00000140464	FALSE	IN-CGE	21564	0.542594	0.02299	3.62326	6	2	2	FALSE	0.0509209	8.79983	0.065665	0.0140979	0.0262606	0.1847218976230202	0.1864709560310603	0.1864709560310603
chr15	73972858	73973358	intergenic|chr15:73972858-73973358	intergenic	STOML1	73992348	TRUE	ENSG00000067221	FALSE	IN-CGE	19240	0.668306	0.025426	3.62326	4	1	2	FALSE	0.0467682	8.24984	0.0617696	0.02871	0.0333362	0.3508164677301908	0.3761967383484889	0.3761967383484889
chr15	73982027	73983823	genic|chr15:73982027-73983823	genic	PML	73994672	TRUE	ENSG00000140464	FALSE	IN-CGE	11747	0.542594	0.034644	2.93093	4	2	1	FALSE	0.0509209	8.79983	0.065665	0.0370652	0.0491476	0.276747	0.2958647288623143	0.2958647288623143
chr15	73982027	73983823	genic|chr15:73982027-73983823	genic	STOML1	73992348	TRUE	ENSG00000067221	FALSE	IN-CGE	9423	0.668306	0.042725	2.93093	2	1	1	FALSE	0.0467682	8.24984	0.0617696	0.0315342	0.0575298	0.4226619927539835	0.4455535586708521	0.4455535586708521
chr15	73991490	73991990	promoter|chr15:73991490-73991990	promoter	STOML1	73992348	TRUE	ENSG00000067221	TRUE	IN-CGE	608	0.668306	1	1.70379	1	1	2	FALSE	0.0467682	8.24984	0.0617696	0.0465494	1.55144	0.9925402066974812	0.9948442305316884	0.9948442305316884
chr15	73992098	73992600	promoter|chr15:73992098-73992600	promoter	STOML1	73992348	TRUE	ENSG00000067221	TRUE	IN-CGE	1	0.668306	1	4.925	1	1	2	FALSE	0.0467682	8.24984	0.0617696	0.0465494	1.55144	0.9925402066974812	0.9948442305316884	0.9948442305316884
chr15	73994148	73994922	promoter|chr15:73994148-73994922	promoter	PML	73994672	TRUE	ENSG00000140464	TRUE	IN-CGE	137	0.542594	1	3.46579	1	1	2	FALSE	0.0509209	8.79983	0.065665	0.0185514	1.19128	0.9904197228177366	0.9926719386045544	0.9926719386045544
chr15	74099782	74100484	intergenic|chr15:74099782-74100484	intergenic	ISLR2	74130401	TRUE	ENSG00000167178	FALSE	IN-CGE	30268	0.716989	0.022506	12.848	9	1	0	FALSE	0.259315	50.599	0.286032	0.0636154	0.0410167	0.2828730299988848	0.3025134443909543	0.3025134443909543
chr15	74115348	74116098	intergenic|chr15:74115348-74116098	intergenic	ISLR2	74130401	TRUE	ENSG00000167178	FALSE	IN-CGE	14678	0.716989	0.013497	3.67152	6	1	2	FALSE	0.259315	50.599	0.286032	0.0488518	0.0213996	0.2612832717745907	0.2779901431610646	0.2779901431610646
chr15	74123600	74124100	intergenic|chr15:74123600-74124100	intergenic	ISLR2	74130401	TRUE	ENSG00000167178	FALSE	IN-CGE	6551	0.716989	0.029785	3.54652	4	1	2	FALSE	0.259315	50.599	0.286032	0.0749992	0.0604373	0.538767	0.5454918034995375	0.5454918034995375
chr15	74127475	74128625	intergenic|chr15:74127475-74128625	intergenic	ISLR	74173745	TRUE	ENSG00000129009	FALSE	IN-CGE	45695	0.384394	0.04471	21.9222	12	2	3	FALSE	0.259315	50.599	0.286032	0	0.04471	0.4920984370170945	0.5058936749899344	0.5058936749899344
chr15	74127475	74128625	intergenic|chr15:74127475-74128625	intergenic	ISLR2	74130401	TRUE	ENSG00000167178	FALSE	IN-CGE	2351	0.716989	0.242794	21.9222	3	1	3	FALSE	0.259315	50.599	0.286032	0.0672362	0.457864	0.9662094203792828	0.9602122940310536	0.9602122940310536
chr15	74127475	74128625	intergenic|chr15:74127475-74128625	intergenic	PML	73994672	TRUE	ENSG00000140464	FALSE	IN-CGE	133378	0.542594	0.021518	21.9222	13	2	3	FALSE	0.0509209	8.79983	0.065665	0.0264937	0.0276286	0.2752866851233553	0.2940614704546153	0.2940614704546153
chr15	74128992	74129917	promoter|chr15:74128992-74129917	promoter	ISLR2	74130401	TRUE	ENSG00000167178	TRUE	IN-CGE	946.5	0.716989	1	5.78294	2	1	2	FALSE	0.259315	50.599	0.286032	0.0873733	2.28039	0.9970553871055212	0.9991181552642197	0.9991181552642197
chr15	74130100	74130651	promoter|chr15:74130100-74130651	promoter	ISLR2	74130401	TRUE	ENSG00000167178	TRUE	IN-CGE	25.5	0.716989	1	4.89714	1	1	3	FALSE	0.259315	50.599	0.286032	0.0873733	2.28039	0.9961474377495504	0.9982605085829308	0.9982605085829308
chr15	74135373	74136623	genic|chr15:74135373-74136623	genic	ISLR	74173745	TRUE	ENSG00000129009	FALSE	IN-CGE	37747	0.384394	0.054072	21.7999	9	1	1	FALSE	0.259315	50.599	0.286032	0	0.054072	0.7046694029290629	0.6788942214854501	0.6788942214854501
chr15	74135373	74136623	genic|chr15:74135373-74136623	genic	ISLR2	74130401	TRUE	ENSG00000167178	FALSE	IN-CGE	5597	0.716989	0.215102	21.7999	1	1	1	FALSE	0.259315	50.599	0.286032	0.0584079	0.373224	0.9069686414611208	0.8735882403361076	0.8735882403361076
chr15	74135373	74136623	genic|chr15:74135373-74136623	genic	PML	73994672	TRUE	ENSG00000140464	FALSE	IN-CGE	141326	0.542594	0.020166	21.7999	16	3	1	FALSE	0.0509209	8.79983	0.065665	0.0600184	0.0355258	0.2154768961900059	0.2225450208751582	0.2225450208751582
chr15	74136836	74137626	intergenic|chr15:74136836-74137626	intergenic	ISLR	74173745	TRUE	ENSG00000129009	FALSE	IN-CGE	36514	0.384394	0.023042	8.97917	8	1	1	FALSE	0.259315	50.599	0.286032	0	0.023042	0.4177861852690575	0.4407508547390322	0.4407508547390322
chr15	74136836	74137626	intergenic|chr15:74136836-74137626	intergenic	ISLR2	74130401	TRUE	ENSG00000167178	FALSE	IN-CGE	6830	0.716989	0.072257	8.97917	2	1	1	FALSE	0.259315	50.599	0.286032	0.0584079	0.125373	0.6944641928039809	0.6704500912974607	0.6704500912974607
chr15	74147003	74148438	intergenic|chr15:74147003-74148438	intergenic	ISLR	74173745	TRUE	ENSG00000129009	FALSE	IN-CGE	26024.5	0.384394	0.01651	4.54806	6	1	1	FALSE	0.259315	50.599	0.286032	0	0.01651	0.2985455004784736	0.3198728857514242	0.3198728857514242
chr15	74147003	74148438	intergenic|chr15:74147003-74148438	intergenic	ISLR2	74130401	TRUE	ENSG00000167178	FALSE	IN-CGE	17319.5	0.716989	0.014112	4.54806	4	1	1	FALSE	0.259315	50.599	0.286032	0.082036	0.0306005	0.285698	0.3055975433648361	0.3055975433648361
chr15	74155885	74157521	intergenic|chr15:74155885-74157521	intergenic	ISLR	74173745	TRUE	ENSG00000129009	FALSE	IN-CGE	17042	0.384394	0.051576	9.20896	4	1	3	FALSE	0.259315	50.599	0.286032	0	0.051576	0.6438018482470134	0.6306121947035515	0.6306121947035515
chr15	74155885	74157521	intergenic|chr15:74155885-74157521	intergenic	ISLR2	74130401	TRUE	ENSG00000167178	FALSE	IN-CGE	26302	0.716989	0.018627	9.20896	6	1	3	FALSE	0.259315	50.599	0.286032	0.0167678	0.0218197	0.2797674927571408	0.2990242321705366	0.2990242321705366
chr15	74157833	74158565	intergenic|chr15:74157833-74158565	intergenic	ISLR	74173745	TRUE	ENSG00000129009	FALSE	IN-CGE	15546	0.384394	0.01028	1.67068	3	1	4	FALSE	0.259315	50.599	0.286032	0	0.01028	0.1951012987934368	0.1986177656558657	0.1986177656558657
chr15	74173320	74174369	promoter|chr15:74173320-74174369	promoter	ISLR	74173745	TRUE	ENSG00000129009	TRUE	IN-CGE	99.5	0.384394	1	1.70379	1	1	2	FALSE	0.259315	50.599	0.286032	0	1	0.9907030367730896	0.992945	0.992945
chr15	74176794	74177294	genic|chr15:74176794-74177294	genic	ISLR	74173745	TRUE	ENSG00000129009	FALSE	IN-CGE	3299	0.384394	0.02973	1.51206	2	1	3	FALSE	0.259315	50.599	0.286032	0	0.02973	0.3760813122822784	0.400683	0.400683
chr15	74177652	74178397	intergenic|chr15:74177652-74178397	intergenic	ISLR	74173745	TRUE	ENSG00000129009	FALSE	IN-CGE	4279.5	0.384394	0.126146	6.4157	3	1	3	FALSE	0.259315	50.599	0.286032	0	0.126146	0.8605508804447537	0.8132324964145131	0.8132324964145131
chr15	74179707	74180207	genic|chr15:74179707-74180207	genic	ISLR	74173745	TRUE	ENSG00000129009	FALSE	IN-CGE	6212	0.384394	0.022448	1.42585	4	1	4	FALSE	0.259315	50.599	0.286032	0	0.022448	0.3860701413490299	0.4108338095005267	0.4108338095005267
chr15	74184066	74184752	genic|chr15:74184066-74184752	genic	ISLR	74173745	TRUE	ENSG00000129009	FALSE	IN-CGE	10664	0.384394	0.008961	0.989934	5	1	2	FALSE	0.259315	50.599	0.286032	0	0.008961	0.1974543160834355	0.2014627087120331	0.2014627087120331
chr15	74184950	74185450	genic|chr15:74184950-74185450	genic	ISLR	74173745	TRUE	ENSG00000129009	FALSE	IN-CGE	11455	0.384394	0.007181	0.853598	6	1	3	FALSE	0.259315	50.599	0.286032	0	0.007181	0.1959658741374116	0.1997191390832255	0.1997191390832255
chr15	74191819	74192319	genic|chr15:74191819-74192319	genic	ISLR	74173745	TRUE	ENSG00000129009	FALSE	IN-CGE	18324	0.384394	0.005492	1.05621	9	1	3	FALSE	0.259315	50.599	0.286032	0	0.005492	0.1993982949146096	0.2037038102620098	0.2037038102620098
chr15	74198898	74199398	genic|chr15:74198898-74199398	genic	ISLR	74173745	TRUE	ENSG00000129009	FALSE	IN-CGE	25403	0.384394	0.003581	0.962333	12	1	4	FALSE	0.259315	50.599	0.286032	0	0.003581	0.1938911700515683	0.1972219160193848	0.1972219160193848
chr15	74202557	74203057	genic|chr15:74202557-74203057	genic	ISLR	74173745	TRUE	ENSG00000129009	FALSE	IN-CGE	29062	0.384394	0.003339	1.03001	13	1	4	FALSE	0.259315	50.599	0.286032	0	0.003339	0.1952265731378827	0.1987793363298048	0.1987793363298048
chr15	74203486	74204559	genic|chr15:74203486-74204559	genic	ISLR	74173745	TRUE	ENSG00000129009	FALSE	IN-CGE	30277.5	0.384394	0.010066	3.23801	14	1	5	FALSE	0.259315	50.599	0.286032	0	0.010066	0.3461994026791417	0.3713151936801096	0.3713151936801096
chr15	74204996	74205990	genic|chr15:74204996-74205990	genic	ISLR	74173745	TRUE	ENSG00000129009	FALSE	IN-CGE	31748	0.384394	0.008116	2.74045	15	1	5	FALSE	0.259315	50.599	0.286032	0	0.008116	0.3147122258508408	0.3381912427275581	0.3381912427275581
chr15	74206697	74207197	genic|chr15:74206697-74207197	genic	ISLR	74173745	TRUE	ENSG00000129009	FALSE	IN-CGE	33202	0.384394	0.006772	2.39396	16	1	6	FALSE	0.259315	50.599	0.286032	0	0.006772	0.2999632693141311	0.3214896388790651	0.3214896388790651
chr15	74209571	74210740	intergenic|chr15:74209571-74210740	intergenic	ISLR	74173745	TRUE	ENSG00000129009	FALSE	IN-CGE	36410.5	0.384394	0.01499	5.82445	18	2	5	FALSE	0.259315	50.599	0.286032	0	0.01499	0.2507330266742225	0.2649219041450806	0.2649219041450806
chr15	74222464	74223188	intergenic|chr15:74222464-74223188	intergenic	ISLR	74173745	TRUE	ENSG00000129009	FALSE	IN-CGE	49081	0.384394	0.010607	5.59572	21	2	2	FALSE	0.259315	50.599	0.286032	0	0.010607	0.1807240988069116	0.1817325972645833	0.1817325972645833
chr15	74223468	74224642	intergenic|chr15:74223468-74224642	intergenic	ISLR	74173745	TRUE	ENSG00000129009	FALSE	IN-CGE	50310	0.384394	0.037153	20.1033	22	2	3	FALSE	0.259315	50.599	0.286032	0	0.037153	0.5028510014295222	0.5151628889058051	0.5151628889058051
chr15	74224810	74225310	intergenic|chr15:74224810-74225310	intergenic	ISLR	74173745	TRUE	ENSG00000129009	FALSE	IN-CGE	51315	0.384394	0.013003	7.17989	23	2	3	FALSE	0.259315	50.599	0.286032	0	0.013003	0.230442	0.2404547773287436	0.2404547773287436
chr15	74239482	74240396	intergenic|chr15:74239482-74240396	intergenic	ISLR	74173745	TRUE	ENSG00000129009	FALSE	IN-CGE	66194	0.384394	0.013016	9.32861	25	2	1	FALSE	0.259315	50.599	0.286032	0	0.013016	0.2050636571456135	0.2103924924207313	0.2103924924207313
chr15	74245229	74245729	intergenic|chr15:74245229-74245729	intergenic	ISLR	74173745	TRUE	ENSG00000129009	FALSE	IN-CGE	71734	0.384394	0.019684	15.3178	27	2	1	FALSE	0.259315	50.599	0.286032	0	0.019684	0.2936662326805589	0.3146375510518512	0.3146375510518512
chr15	74263214	74264838	intergenic|chr15:74263214-74264838	intergenic	ISLR	74173745	TRUE	ENSG00000129009	FALSE	IN-CGE	90281	0.384394	0.012031	11.8489	32	2	1	FALSE	0.259315	50.599	0.286032	0	0.012031	0.2127572720170903	0.2194029687239694	0.2194029687239694
chr15	74283329	74284411	intergenic|chr15:74283329-74284411	intergenic	ISLR	74173745	TRUE	ENSG00000129009	FALSE	IN-CGE	110125	0.384394	0.007138	8.61658	38	2	2	FALSE	0.259315	50.599	0.286032	0	0.007138	0.1770552698212729	0.177351	0.177351
chr15	74307745	74308851	intergenic|chr15:74307745-74308851	intergenic	ISLR	74173745	TRUE	ENSG00000129009	FALSE	IN-CGE	134553	0.384394	0.009127	13.527	47	2	3	FALSE	0.259315	50.599	0.286032	0	0.009127	0.2366770100270717	0.2479302830734053	0.2479302830734053
chr15	74307745	74308851	intergenic|chr15:74307745-74308851	intergenic	UBL7	74461188	TRUE	ENSG00000138629	FALSE	IN-CGE	152890	0.507964	0.012345	13.527	31	4	3	FALSE	0.0488896	8.73108	0.0606566	0.0933598	0.0297873	0.2068195240543811	0.2123309822683195	0.2123309822683195
chr15	74312080	74313242	intergenic|chr15:74312080-74313242	intergenic	ISLR	74173745	TRUE	ENSG00000129009	FALSE	IN-CGE	138916	0.384394	0.006152	9.42061	48	2	2	FALSE	0.259315	50.599	0.286032	0	0.006152	0.1789919003074087	0.1795939299833665	0.1795939299833665
chr15	74373349	74375039	intergenic|chr15:74373349-74375039	intergenic	SEMA7A	74433959	TRUE	ENSG00000138623	FALSE	IN-CGE	59765	0.648264	0.032473	18.6704	12	1	1	FALSE	0.0415768	7.14986	0.0550918	0.0125001	0.0365377	0.4897435673387579	0.5040447914860353	0.5040447914860353
chr15	74373349	74375039	intergenic|chr15:74373349-74375039	intergenic	UBL7	74461188	TRUE	ENSG00000138629	FALSE	IN-CGE	86994	0.507964	0.030357	18.6704	20	2	1	FALSE	0.0488896	8.73108	0.0606566	0.0272999	0.0392753	0.3971142219266319	0.4212802449416369	0.4212802449416369
chr15	74403300	74404594	intergenic|chr15:74403300-74404594	intergenic	SEMA7A	74433959	TRUE	ENSG00000138623	FALSE	IN-CGE	30012	0.648264	0.016569	4.70478	6	1	1	FALSE	0.0415768	7.14986	0.0550918	0.0472398	0.0258738	0.3030498647425205	0.3251475560093192	0.3251475560093192
chr15	74403300	74404594	intergenic|chr15:74403300-74404594	intergenic	UBL7	74461188	TRUE	ENSG00000138629	FALSE	IN-CGE	57241	0.507964	0.011744	4.70478	14	2	1	FALSE	0.0488896	8.73108	0.0606566	0.054063	0.0195586	0.1860117960402813	0.1878938629703682	0.1878938629703682
chr15	74406978	74408849	intergenic|chr15:74406978-74408849	intergenic	SEMA7A	74433959	TRUE	ENSG00000138623	FALSE	IN-CGE	26045.5	0.648264	0.022602	5.55048	5	1	3	FALSE	0.0415768	7.14986	0.0550918	0.0664566	0.0423108	0.4799350150437694	0.4964489617574424	0.4964489617574424
chr15	74406978	74408849	intergenic|chr15:74406978-74408849	intergenic	UBL7	74461188	TRUE	ENSG00000138629	FALSE	IN-CGE	53274.5	0.507964	0.014913	5.55048	13	2	3	FALSE	0.0488896	8.73108	0.0606566	0.0273893	0.0193104	0.2081691220547175	0.2138754506975018	0.2138754506975018
chr15	74432609	74434244	promoter|chr15:74432609-74434244	promoter	SEMA7A	74433959	TRUE	ENSG00000138623	TRUE	IN-CGE	532.5	0.648264	1	7.10333	1	1	1	FALSE	0.0415768	7.14986	0.0550918	0.0245645	1.26082	0.988387	0.9906140130548924	0.9906140130548924
chr15	74434263	74434763	promoter|chr15:74434263-74434763	promoter	SEMA7A	74433959	TRUE	ENSG00000138623	TRUE	IN-CGE	554	0.648264	1	3.19669	1	1	2	FALSE	0.0415768	7.14986	0.0550918	0.0245645	1.26082	0.9896922988402096	0.9919223902273706	0.9919223902273706
chr15	74438637	74439137	intergenic|chr15:74438637-74439137	intergenic	SEMA7A	74433959	TRUE	ENSG00000138623	FALSE	IN-CGE	4928	0.648264	0.078572	3.55947	2	1	4	FALSE	0.0415768	7.14986	0.0550918	0.00890649	0.0854598	0.6356753555344381	0.6240567096130943	0.6240567096130943
chr15	74438637	74439137	intergenic|chr15:74438637-74439137	intergenic	UBL7	74461188	TRUE	ENSG00000138629	FALSE	IN-CGE	22301	0.507964	0.023333	3.55947	7	1	4	FALSE	0.0488896	8.73108	0.0606566	0.0105906	0.0257849	0.4292199058557526	0.4514451135704924	0.4514451135704924
chr15	74441350	74442111	intergenic|chr15:74441350-74442111	intergenic	SEMA7A	74433959	TRUE	ENSG00000138623	FALSE	IN-CGE	7771.5	0.648264	0.098104	6.98158	3	1	2	FALSE	0.0415768	7.14986	0.0550918	0.0276303	0.127321	0.7795684849209252	0.7395834669776862	0.7395834669776862
chr15	74441350	74442111	intergenic|chr15:74441350-74442111	intergenic	UBL7	74461188	TRUE	ENSG00000138629	FALSE	IN-CGE	19457.5	0.507964	0.052627	6.98158	6	1	2	FALSE	0.0488896	8.73108	0.0606566	0.066388	0.0984536	0.80723	0.7643511308129681	0.7643511308129681
chr15	74449321	74450131	genic|chr15:74449321-74450131	genic	SEMA7A	74433959	TRUE	ENSG00000138623	FALSE	IN-CGE	15767	0.648264	0.013751	2.01962	5	1	2	FALSE	0.0415768	7.14986	0.0550918	0.0458474	0.021193	0.2604474028227486	0.2768409597408669	0.2768409597408669
chr15	74449321	74450131	genic|chr15:74449321-74450131	genic	UBL7	74461188	TRUE	ENSG00000138629	FALSE	IN-CGE	11462	0.507964	0.026176	2.01962	4	1	2	FALSE	0.0488896	8.73108	0.0606566	0.0346717	0.0363053	0.4409323695529679	0.461709	0.461709
chr15	74460938	74461891	promoter|chr15:74460938-74461891	promoter	UBL7	74461188	TRUE	ENSG00000138629	TRUE	IN-CGE	226.5	0.507964	1	3.24611	1	1	1	FALSE	0.0488896	8.73108	0.0606566	-0.00562023	0.948356	0.9850954156805164	0.9875630342037154	0.9875630342037154
chr15	74540837	74542157	promoter|chr15:74540837-74542157	promoter	ARID3B	74541176	TRUE	ENSG00000179361	TRUE	IN-CGE	321	0.792972	1	11.4792	1	1	1	FALSE	0.189145	33.1369	0.213133	0.015697	1.15963	0.9837997610701515	0.9862558027846736	0.9862558027846736
chr15	74546029	74546818	genic|chr15:74546029-74546818	genic	ARID3B	74541176	TRUE	ENSG00000179361	FALSE	IN-CGE	5247.5	0.792972	0.169405	8.74349	2	1	3	FALSE	0.189145	33.1369	0.213133	0.0169574	0.198797	0.8406843169874956	0.7935275072914322	0.7935275072914322
chr15	74547604	74548104	genic|chr15:74547604-74548104	genic	ARID3B	74541176	TRUE	ENSG00000179361	FALSE	IN-CGE	6678	0.792972	0.070738	4.67332	3	1	2	FALSE	0.189145	33.1369	0.213133	0.0509681	0.114418	0.7106442944379067	0.6839791064215531	0.6839791064215531
chr15	74548186	74548686	genic|chr15:74548186-74548686	genic	ARID3B	74541176	TRUE	ENSG00000179361	FALSE	IN-CGE	7260	0.792972	0.025324	1.82249	4	1	2	FALSE	0.189145	33.1369	0.213133	0.0509681	0.0409612	0.3774026712515029	0.4019819722454117	0.4019819722454117
chr15	74598183	74598925	intergenic|chr15:74598183-74598925	intergenic	ARID3B	74541176	TRUE	ENSG00000179361	FALSE	IN-CGE	57378	0.792972	0.030523	18.2505	9	1	0	FALSE	0.189145	33.1369	0.213133	0.0243556	0.0384082	0.2463723833661505	0.2598534340942373	0.2598534340942373
chr15	74598183	74598925	intergenic|chr15:74598183-74598925	intergenic	CLK3	74608371	TRUE	ENSG00000179335	FALSE	IN-CGE	9817	0.324826	0.137915	18.2505	2	1	0	TRUE	0.110693	19.1121	0.133556	0.0373174	0.196119	0.5210163198041554	0.5306417450195579	0.5306417450195579
chr15	74608121	74608621	promoter|chr15:74608121-74608621	promoter	CLK3	74608371	TRUE	ENSG00000179335	TRUE	IN-CGE	0	0.324826	1	0.879493	0	1	1	TRUE	0.110693	19.1121	0.133556	0	1	0.733632	0.7027044311379377	0.7027044311379377
chr15	74614203	74614994	genic|chr15:74614203-74614994	genic	ARID3B	74541176	TRUE	ENSG00000179361	FALSE	IN-CGE	73422.5	0.792972	0.021794	16.7752	12	2	1	FALSE	0.189145	33.1369	0.213133	0.0879844	0.0499863	0.318849	0.3423243912490302	0.3423243912490302
chr15	74614203	74614994	genic|chr15:74614203-74614994	genic	CLK3	74608371	TRUE	ENSG00000179335	FALSE	IN-CGE	6227.5	0.324826	0.202039	16.7752	1	1	1	TRUE	0.110693	19.1121	0.133556	0.0586261	0.351281	0.8207144813908532	0.7763328000202716	0.7763328000202716
chr15	74614203	74614994	genic|chr15:74614203-74614994	genic	EDC3	74696045	TRUE	ENSG00000179151	FALSE	IN-CGE	81446.5	0.647557	0.033245	16.7752	12	1	1	TRUE	0.115088	19.4559	0.135225	0.043749	0.0502327	0.2676086496494793	0.2855984157417613	0.2855984157417613
chr15	74615528	74616450	genic|chr15:74615528-74616450	genic	ARID3B	74541176	TRUE	ENSG00000179361	FALSE	IN-CGE	74813	0.792972	0.035917	28.1824	13	2	1	FALSE	0.189145	33.1369	0.213133	0.0879844	0.0823785	0.5064854924086082	0.5183998929659793	0.5183998929659793
chr15	74615528	74616450	genic|chr15:74615528-74616450	genic	CLK3	74608371	TRUE	ENSG00000179335	FALSE	IN-CGE	7618	0.324826	0.276128	28.1824	2	1	1	TRUE	0.110693	19.1121	0.133556	0.0586261	0.480097	0.9159153086330905	0.8875425628368384	0.8875425628368384
chr15	74615528	74616450	genic|chr15:74615528-74616450	genic	EDC3	74696045	TRUE	ENSG00000179151	FALSE	IN-CGE	80056	0.647557	0.056845	28.1824	11	1	1	TRUE	0.115088	19.4559	0.135225	0.043749	0.085892	0.4385667734324528	0.4596485782136105	0.4596485782136105
chr15	74615528	74616450	genic|chr15:74615528-74616450	genic	UBL7	74461188	TRUE	ENSG00000138629	FALSE	IN-CGE	154801	0.507964	0.025394	28.1824	20	3	1	FALSE	0.0488896	8.73108	0.0606566	0.0537086	0.0421503	0.2923309901267319	0.3130919585082732	0.3130919585082732
chr15	74621017	74622280	genic|chr15:74621017-74622280	genic	CLK3	74608371	TRUE	ENSG00000179335	FALSE	IN-CGE	13277.5	0.324826	0.028552	5.14761	3	1	2	TRUE	0.110693	19.1121	0.133556	0.0349606	0.0397088	0.2240131066076658	0.2327324523004315	0.2327324523004315
chr15	74654126	74654993	genic|chr15:74654126-74654993	genic	CLK3	74608371	TRUE	ENSG00000179335	FALSE	IN-CGE	46188.5	0.324826	0.011732	7.58302	11	1	2	TRUE	0.110693	19.1121	0.133556	0.0755542	0.0239306	0.2209416081448166	0.2290128471174823	0.2290128471174823
chr15	74695561	74696543	promoter|chr15:74695561-74696543	promoter	EDC3	74696045	TRUE	ENSG00000179151	TRUE	IN-CGE	7	0.647557	1	5.9195	1	1	0	TRUE	0.115088	19.4559	0.135225	0.0630356	1.81254	0.9451487089988864	0.928843	0.928843
chr15	74771008	74771508	intergenic|chr15:74771008-74771508	intergenic	CSK	74782083	TRUE	ENSG00000103653	FALSE	IN-CGE	10825	0.737982	0.068802	6.26709	1	1	1	TRUE	0.100488	16.7747	0.120757	0.0488896	0.109125	0.2350380687852483	0.2460409283951292	0.2460409283951292
chr15	74781247	74783273	promoter|chr15:74781247-74783273	promoter	CSK	74782083	TRUE	ENSG00000103653	TRUE	IN-CGE	177	0.737982	1	12.5626	1	1	0	TRUE	0.100488	16.7747	0.120757	0.0441422	1.5166	0.917953	0.8909005548824569	0.8909005548824569
chr15	74842455	74843912	promoter|chr15:74842455-74843912	promoter	ULK3	74843211	TRUE	ENSG00000140474	TRUE	IN-CGE	27.5	0.780771	1	11.8217	1	1	0	TRUE	0.0954635	15.9497	0.117974	0.040019	1.45874	0.9083577802612776	0.8755284135180181	0.8755284135180181
chr15	74872829	74874064	promoter|chr15:74872829-74874064	promoter	SCAMP2	74873379	TRUE	ENSG00000140497	TRUE	IN-CGE	67.5	0.892382	1	17.3908	1	1	0	TRUE	0.064489	10.7935	0.082916	0.0541745	1.66717	0.9163512357062832	0.8882390352611084	0.8882390352611084
chr15	74888933	74890275	promoter|chr15:74888933-74890275	promoter	MPI	74890010	TRUE	ENSG00000178802	TRUE	IN-CGE	406	0.571989	1	4.48584	1	1	1	TRUE	0.0505258	9.07482	0.065665	0.0884145	2.30291	0.9850215710784144	0.9874825158438496	0.9874825158438496
chr15	74890310	74890810	promoter|chr15:74890310-74890810	promoter	MPI	74890010	TRUE	ENSG00000178802	TRUE	IN-CGE	550	0.571989	1	1.51242	1	1	1	TRUE	0.0505258	9.07482	0.065665	0.0178147	1.18303	0.9544847088485252	0.9403310240238576	0.9403310240238576
chr15	74896356	74898745	genic|chr15:74896356-74898745	genic	FAM219B	74906894	TRUE	ENSG00000178761	FALSE	IN-CGE	9343.5	0.713336	0.099264	8.5418	4	1	2	FALSE	0.183836	31.9681	0.214802	0.0313419	0.133418	0.8002542548300551	0.7585282093999289	0.7585282093999289
chr15	74896356	74898745	genic|chr15:74896356-74898745	genic	MPI	74890010	TRUE	ENSG00000178802	FALSE	IN-CGE	7540.5	0.571989	0.131985	8.5418	2	1	2	TRUE	0.0505258	9.07482	0.065665	0.025415	0.16775	0.5540804209457173	0.5578145233106214	0.5578145233106214
chr15	74899519	74900600	genic|chr15:74899519-74900600	genic	FAM219B	74906894	TRUE	ENSG00000178761	FALSE	IN-CGE	6834.5	0.713336	0.045334	2.83205	3	1	2	FALSE	0.183836	31.9681	0.214802	0.000256299	0.0454438	0.4025565308144126	0.4265445348570637	0.4265445348570637
chr15	74901543	74902043	genic|chr15:74901543-74902043	genic	FAM219B	74906894	TRUE	ENSG00000178761	FALSE	IN-CGE	5101	0.713336	0.037226	1.7235	2	1	3	FALSE	0.183836	31.9681	0.214802	0.0211209	0.0454348	0.3718935290532433	0.396868	0.396868
chr15	74905493	74907539	promoter|chr15:74905493-74907539	promoter	FAM219B	74906894	TRUE	ENSG00000178761	TRUE	IN-CGE	378	0.713336	1	11.2802	1	1	1	FALSE	0.183836	31.9681	0.214802	0.00155163	1.01475	0.9816608068635284	0.983735	0.983735
chr15	74937314	74937814	promoter|chr15:74937314-74937814	promoter	COX5A	74938154	TRUE	ENSG00000178741	TRUE	IN-CGE	590	0.871	1	1.68824	2	1	1	TRUE	0.337976	64.555	0.346689	0.0834415	2.19735	0.9827151316093932	0.9849540354260964	0.9849540354260964
chr15	74937892	74938404	promoter|chr15:74937892-74938404	promoter	COX5A	74938154	TRUE	ENSG00000178741	TRUE	IN-CGE	6	0.871	1	11.9373	1	1	1	TRUE	0.337976	64.555	0.346689	0.0834415	2.19735	0.9758745147450149	0.9757232252054668	0.9757232252054668
chr15	74949912	74951062	intergenic|chr15:74949912-74951062	intergenic	RPP25	74957434	TRUE	ENSG00000178718	FALSE	IN-CGE	6947	0.500341	0.087907	6.16846	2	1	0	FALSE	0.0380597	5.84364	0.0450751	0.00933703	0.0960023	0.4840405328972383	0.4997923594270266	0.4997923594270266
chr15	74955871	74957716	promoter|chr15:74955871-74957716	promoter	RPP25	74957434	TRUE	ENSG00000178718	TRUE	IN-CGE	640.5	0.500341	1	9.65865	1	1	1	FALSE	0.0380597	5.84364	0.0450751	0.0161282	1.16435	0.9896100744541008	0.9918558684452372	0.9918558684452372
chr15	74959155	74959655	intergenic|chr15:74959155-74959655	intergenic	RPP25	74957434	TRUE	ENSG00000178718	FALSE	IN-CGE	1971	0.500341	0.199683	10.0053	1	1	1	FALSE	0.0380597	5.84364	0.0450751	0.0125617	0.224808	0.8553748189572994	0.807858	0.807858
chr15	74959155	74959655	intergenic|chr15:74959155-74959655	intergenic	SCAMP5	74995534	TRUE	ENSG00000198794	FALSE	IN-CGE	36129	0.913229	0.029089	10.0053	4	1	1	FALSE	0.328789	58.7801	0.33222	0.0167258	0.0340614	0.2672207090297709	0.2852266801966135	0.2852266801966135
chr15	74964652	74965152	intergenic|chr15:74964652-74965152	intergenic	RPP25	74957434	TRUE	ENSG00000178718	FALSE	IN-CGE	7468	0.500341	0.034003	2.56942	2	1	1	FALSE	0.0380597	5.84364	0.0450751	0.0386388	0.0489597	0.433399	0.4552121445346083	0.4552121445346083
chr15	74965171	74965671	intergenic|chr15:74965171-74965671	intergenic	RPP25	74957434	TRUE	ENSG00000178718	FALSE	IN-CGE	7987	0.500341	0.010883	0.880907	3	1	1	FALSE	0.0380597	5.84364	0.0450751	0.0386388	0.01567	0.1818525906649948	0.1831128130625336	0.1831128130625336
chr15	74995251	74996713	promoter|chr15:74995251-74996713	promoter	SCAMP5	74995534	TRUE	ENSG00000198794	TRUE	IN-CGE	448	0.913229	1	21.3934	1	1	0	FALSE	0.328789	58.7801	0.33222	0.0123773	1.12387	0.9572109859873248	0.9444921325752336	0.9444921325752336
chr15	75022669	75023169	promoter|chr15:75022669-75023169	promoter	PPCDC	75023554	TRUE	ENSG00000138621	TRUE	IN-CGE	635	0.796186	1	1.51761	1	1	1	FALSE	0.168165	29.6994	0.187535	0.00378355	1.03634	0.9803569221273192	0.982069	0.982069
chr15	75023304	75024045	promoter|chr15:75023304-75024045	promoter	PPCDC	75023554	TRUE	ENSG00000138621	TRUE	IN-CGE	120.5	0.796186	1	9.63225	1	1	1	FALSE	0.168165	29.6994	0.187535	0.00378355	1.03634	0.9803569221273192	0.982069	0.982069
chr15	75028949	75029717	genic|chr15:75028949-75029717	genic	PPCDC	75023554	TRUE	ENSG00000138621	FALSE	IN-CGE	5779	0.796186	0.129402	5.70833	2	1	0	FALSE	0.168165	29.6994	0.187535	-0.000333929	0.128995	0.4892393059580392	0.5035363485224512	0.5035363485224512
chr15	75335543	75336504	promoter|chr15:75335543-75336504	promoter	COMMD4	75335995	TRUE	ENSG00000140365	TRUE	IN-CGE	28.5	0.644781	1	5.86735	1	1	0	FALSE	0.0747204	12.1685	0.0873678	0.0299623	1.32669	0.9765177744176212	0.9767632631896456	0.9767632631896456
chr15	75346833	75347333	promoter|chr15:75346833-75347333	promoter	NEIL1	75347618	TRUE	ENSG00000140398	TRUE	IN-CGE	535	0.604208	1	1.48993	1	1	1	FALSE	0.112645	19.5246	0.14079	0.0674586	1.88977	0.9945453295557556	0.9965819985384738	0.9965819985384738
chr15	75347351	75349361	promoter|chr15:75347351-75349361	promoter	NEIL1	75347618	TRUE	ENSG00000140398	TRUE	IN-CGE	738	0.604208	1	8.79894	1	1	1	FALSE	0.112645	19.5246	0.14079	0.0674586	1.88977	0.9945453295557556	0.9965819985384738	0.9965819985384738
chr15	75354105	75355020	genic|chr15:75354105-75355020	genic	MAN2C1	75368627	TRUE	ENSG00000140400	FALSE	IN-CGE	14064.5	0.542229	0.019572	1.65712	5	1	2	FALSE	0.0634238	11.3435	0.0812465	0.00192077	0.0199299	0.2802361910806464	0.2995310039882937	0.2995310039882937
chr15	75354105	75355020	genic|chr15:75354105-75355020	genic	NEIL1	75347618	TRUE	ENSG00000140398	FALSE	IN-CGE	6944.5	0.604208	0.036683	1.65712	2	1	2	FALSE	0.112645	19.5246	0.14079	0.0131567	0.0415312	0.3633084016019318	0.3886699515985434	0.3886699515985434
chr15	75356024	75356855	genic|chr15:75356024-75356855	genic	MAN2C1	75368627	TRUE	ENSG00000140400	FALSE	IN-CGE	12187.5	0.542229	0.025294	1.84936	4	1	2	FALSE	0.0634238	11.3435	0.0812465	0.0196518	0.0304467	0.3696906407312069	0.3947569763731242	0.3947569763731242
chr15	75356024	75356855	genic|chr15:75356024-75356855	genic	NEIL1	75347618	TRUE	ENSG00000140398	FALSE	IN-CGE	8821.5	0.604208	0.032042	1.84936	3	1	2	FALSE	0.112645	19.5246	0.14079	-0.0200258	0.0265256	0.2777829146248097	0.2969783755729335	0.2969783755729335
chr15	75359354	75360410	genic|chr15:75359354-75360410	genic	MAN2C1	75368627	TRUE	ENSG00000140400	FALSE	IN-CGE	8745	0.542229	0.035785	1.86236	3	1	3	FALSE	0.0634238	11.3435	0.0812465	-0.00387378	0.0345007	0.3917938833988996	0.4159717999154764	0.4159717999154764
chr15	75359354	75360410	genic|chr15:75359354-75360410	genic	NEIL1	75347618	TRUE	ENSG00000140398	FALSE	IN-CGE	12264	0.604208	0.023026	1.86236	4	1	3	FALSE	0.112645	19.5246	0.14079	-0.0125678	0.0204514	0.2579119381421513	0.2737555657151537	0.2737555657151537
chr15	75367500	75369353	promoter|chr15:75367500-75369353	promoter	MAN2C1	75368627	TRUE	ENSG00000140400	TRUE	IN-CGE	200.5	0.542229	1	7.37238	1	1	0	FALSE	0.0634238	11.3435	0.0812465	0.0274199	1.29525	0.9792284879728774	0.9804605416114568	0.9804605416114568
chr15	75450678	75452439	promoter|chr15:75450678-75452439	promoter	SIN3A	75451585	TRUE	ENSG00000169375	TRUE	IN-CGE	26.5	0.98154	1	54.8511	1	1	2	TRUE	0.178382	32.5181	0.208681	0.0528851	1.64701	0.9612076574625552	0.9515659307847244	0.9515659307847244
chr15	75453872	75455028	intergenic|chr15:75453872-75455028	intergenic	COMMD4	75335995	TRUE	ENSG00000140365	FALSE	IN-CGE	118455	0.644781	0.066455	45.2818	10	4	2	FALSE	0.0747204	12.1685	0.0873678	0.0237746	0.0831655	0.3242025618594327	0.3480300128261669	0.3480300128261669
chr15	75453872	75455028	intergenic|chr15:75453872-75455028	intergenic	MAN2C1	75368627	TRUE	ENSG00000140400	FALSE	IN-CGE	85823	0.542229	0.083891	45.2818	2	2	2	FALSE	0.0634238	11.3435	0.0812465	0.0233738	0.10459	0.4901680133216241	0.5043991608242832	0.5043991608242832
chr15	75453872	75455028	intergenic|chr15:75453872-75455028	intergenic	NEIL1	75347618	TRUE	ENSG00000140398	FALSE	IN-CGE	106832	0.604208	0.06099	45.2818	8	3	2	FALSE	0.112645	19.5246	0.14079	0.0364761	0.0860436	0.4185509850688699	0.4414967787829388	0.4414967787829388
chr15	75453872	75455028	intergenic|chr15:75453872-75455028	intergenic	PTPN9	75579291	TRUE	ENSG00000169410	FALSE	IN-CGE	124841	0.536189	0.074543	45.2818	7	1	2	TRUE	0.335505	62.8363	0.348915	0.0120047	0.0834826	0.4471372979446331	0.4671028855929577	0.4671028855929577
chr15	75453872	75455028	intergenic|chr15:75453872-75455028	intergenic	SIN3A	75451585	TRUE	ENSG00000169375	FALSE	IN-CGE	2865	0.98154	0.36469	45.2818	1	1	2	TRUE	0.178382	32.5181	0.208681	0.0229166	0.452714	0.73255	0.7016677502240455	0.7016677502240455
chr15	75453872	75455028	intergenic|chr15:75453872-75455028	intergenic	SNUPN	75626105	TRUE	ENSG00000169371	FALSE	IN-CGE	171655	0.538235	0.042493	45.2818	10	2	2	TRUE	0.122198	21.2433	0.144129	0.0527123	0.0698723	0.2186837803786969	0.2264002893236668	0.2264002893236668
chr15	75455598	75456098	intergenic|chr15:75455598-75456098	intergenic	SIN3A	75451585	TRUE	ENSG00000169375	FALSE	IN-CGE	4263	0.98154	0.104621	12.9903	2	1	2	TRUE	0.178382	32.5181	0.208681	0.0141918	0.119611	0.299639	0.3210893950592096	0.3210893950592096
chr15	75577594	75579698	promoter|chr15:75577594-75579698	promoter	PTPN9	75579291	TRUE	ENSG00000169410	TRUE	IN-CGE	645	0.536189	1	6.13011	1	1	0	TRUE	0.335505	62.8363	0.348915	0.00108141	1.01026	0.8835502423540239	0.840844	0.840844
chr15	75625002	75625502	genic|chr15:75625002-75625502	genic	SNUPN	75626105	TRUE	ENSG00000169371	FALSE	IN-CGE	853	0.538235	0.152498	4.34559	2	1	1	TRUE	0.122198	21.2433	0.144129	0.0583433	0.264438	0.7119537315315979	0.6851755499359036	0.6851755499359036
chr15	75625514	75626355	promoter|chr15:75625514-75626355	promoter	SNUPN	75626105	TRUE	ENSG00000169371	TRUE	IN-CGE	170.5	0.538235	1	3.83544	1	1	1	TRUE	0.122198	21.2433	0.144129	0.0583433	1.73404	0.977181	0.97782	0.97782
chr15	75639563	75640847	promoter|chr15:75639563-75640847	promoter	IMP3	75640323	TRUE	ENSG00000177971	TRUE	IN-CGE	118	0.844698	1	14.3533	1	1	0	TRUE	0.0919652	15.8122	0.11074	0.0211384	1.22071	0.8712990975261972	0.8255027050320876	0.8255027050320876
chr15	75738527	75739510	intergenic|chr15:75738527-75739510	intergenic	UBE2Q2	75843285	TRUE	ENSG00000140367	FALSE	IN-CGE	104266	0.598729	0.049712	22.9233	3	1	0	TRUE	0.354573	67.0299	0.365609	0.0673997	0.0938923	0.1849249199909093	0.1866700655268884	0.1866700655268884
chr15	75842835	75844674	promoter|chr15:75842835-75844674	promoter	UBE2Q2	75843285	TRUE	ENSG00000140367	TRUE	IN-CGE	469.5	0.598729	1	8.52611	1	1	0	TRUE	0.354573	67.0299	0.365609	0.0182047	1.18739	0.8999701275518712	0.8634456578508909	0.8634456578508909
chr15	75903199	75904747	promoter|chr15:75903199-75904747	promoter	FBXO22	75903858	TRUE	ENSG00000167196	TRUE	IN-CGE	115	0.685817	1	8.28033	1	1	0	TRUE	0.416215	80.4359	0.409015	0.0636909	1.82378	0.9427860482122684	0.9259649261191492	0.9259649261191492
chr15	76058953	76060207	promoter|chr15:76058953-76060207	promoter	TMEM266	76059957	TRUE	ENSG00000169758	TRUE	IN-CGE	377	0.478715	1	2.87593	1	1	1	FALSE	0.0428055	7.9061	0.0556483	0.0253439	1.27012	0.9914028866191884	0.9937177105292228	0.9937177105292228
chr15	76060230	76060730	promoter|chr15:76060230-76060730	promoter	TMEM266	76059957	TRUE	ENSG00000169758	TRUE	IN-CGE	523	0.478715	1	0.849359	1	1	1	FALSE	0.0428055	7.9061	0.0556483	0.0253439	1.27012	0.9914028866191884	0.9937177105292228	0.9937177105292228
chr15	76150482	76151355	genic|chr15:76150482-76151355	genic	TMEM266	76059957	TRUE	ENSG00000169758	FALSE	IN-CGE	90961.5	0.478715	0.010248	2.61082	5	1	2	FALSE	0.0428055	7.9061	0.0556483	0.0023957	0.0104823	0.1856269872725542	0.187487	0.187487
chr15	76206471	76206971	intergenic|chr15:76206471-76206971	intergenic	TMEM266	76059957	TRUE	ENSG00000169758	FALSE	IN-CGE	146764	0.478715	0.007592	3.15718	14	1	1	FALSE	0.0428055	7.9061	0.0556483	0.0037211	0.00786327	0.2096936996619003	0.2156523135558282	0.2156523135558282
chr15	76310461	76312133	promoter|chr15:76310461-76312133	promoter	ETFA	76311469	TRUE	ENSG00000140374	TRUE	IN-CGE	172	0.505577	1	3.49232	1	1	0	TRUE	0.121702	21.3808	0.144129	0.0470099	1.5582	0.9440137033632394	0.9272636257335426	0.9272636257335426
chr15	76339657	76342543	genic|chr15:76339657-76342543	genic	ETFA	76311469	TRUE	ENSG00000140374	FALSE	IN-CGE	29631	0.505577	0.147347	14.795	4	2	4	TRUE	0.121702	21.3808	0.144129	0.0725061	0.292034	0.679518	0.65869	0.65869
chr15	76339657	76342543	genic|chr15:76339657-76342543	genic	TMEM266	76059957	TRUE	ENSG00000169758	FALSE	IN-CGE	281143	0.478715	0.018282	14.795	21	3	4	FALSE	0.0428055	7.9061	0.0556483	0.0674698	0.0345525	0.3029260290228505	0.3250059592171798	0.3250059592171798
chr15	76904565	76905967	intergenic|chr15:76904565-76905967	intergenic	RCN2	76931620	TRUE	ENSG00000117906	FALSE	IN-CGE	26354	0.810823	0.187849	22.5222	1	1	0	TRUE	0.496635	94.4607	0.469672	0.0174091	0.221382	0.2822436397766159	0.3016892455272503	0.3016892455272503
chr15	76931370	76931892	promoter|chr15:76931370-76931892	promoter	RCN2	76931620	TRUE	ENSG00000117906	TRUE	IN-CGE	11	0.810823	1	9.20508	1	1	0	TRUE	0.496635	94.4607	0.469672	0.0603357	1.76695	0.9299656831570214	0.9106907253187932	0.9106907253187932
chr15	77027557	77028841	genic|chr15:77027557-77028841	genic	TSPAN3	77071228	TRUE	ENSG00000140391	FALSE	IN-CGE	43029	0.807145	0.01921	4.53248	10	1	2	TRUE	0.306632	58.7801	0.333333	0.08313	0.0420872	0.1916079406377306	0.1944948990893567	0.1944948990893567
chr15	77070245	77070745	promoter|chr15:77070245-77070745	promoter	TSPAN3	77071228	TRUE	ENSG00000140391	TRUE	IN-CGE	733	0.807145	1	2.05268	2	1	1	TRUE	0.306632	58.7801	0.333333	0.0449012	1.5275	0.9703933251952854	0.9673086744697056	0.9673086744697056
chr15	77070890	77071478	promoter|chr15:77070890-77071478	promoter	TSPAN3	77071228	TRUE	ENSG00000140391	TRUE	IN-CGE	44	0.807145	1	9.04448	1	1	1	TRUE	0.306632	58.7801	0.333333	0.0449012	1.5275	0.9588803055573936	0.9471835577904067	0.9471835577904067
chr15	77419335	77419835	promoter|chr15:77419335-77419835	promoter	PEAK1	77420104	TRUE	ENSG00000173517	TRUE	IN-CGE	519	0.864644	1	1.5253	1	1	1	FALSE	0.243515	51.9052	0.256539	0.0743787	2.01727	0.993121	0.9953661994915544	0.9953661994915544
chr15	77419854	77421387	promoter|chr15:77419854-77421387	promoter	HMG20A	77420650	TRUE	ENSG00000140382	TRUE	IN-CGE	29.5	0.888802	1	20.6689	1	2	1	FALSE	0.302244	56.7176	0.318865	0.0477534	1.56916	0.9721438103992626	0.96986	0.96986
chr15	77419854	77421387	promoter|chr15:77419854-77421387	promoter	PEAK1	77420104	TRUE	ENSG00000173517	TRUE	IN-CGE	516.5	0.864644	1	20.6689	1	2	1	FALSE	0.243515	51.9052	0.256539	0.0743787	2.01727	0.9821956431279772	0.9843573920534128	0.9843573920534128
chr15	77497305	77497805	intergenic|chr15:77497305-77497805	intergenic	HMG20A	77420650	TRUE	ENSG00000140382	FALSE	IN-CGE	76905	0.888802	0.011988	6.72212	5	1	3	FALSE	0.302244	56.7176	0.318865	0.0523303	0.0196412	0.2033497895899673	0.2083235019340256	0.2083235019340256
chr15	77497305	77497805	intergenic|chr15:77497305-77497805	intergenic	LINGO1	77819524	TRUE	ENSG00000169783	FALSE	IN-CGE	321969	0.794238	0.002178	6.72212	79	1	3	FALSE	0.294284	59.6051	0.328881	0.0276955	0.00282839	0.2077800763710174	0.2134326128094383	0.2134326128094383
chr15	77541148	77542341	intergenic|chr15:77541148-77542341	intergenic	HMG20A	77420650	TRUE	ENSG00000140382	FALSE	IN-CGE	121094	0.888802	0.008332	7.43822	15	1	3	FALSE	0.302244	56.7176	0.318865	0.0269149	0.0107407	0.1916750310210638	0.1945731622776143	0.1945731622776143
chr15	77541148	77542341	intergenic|chr15:77541148-77542341	intergenic	LINGO1	77819524	TRUE	ENSG00000169783	FALSE	IN-CGE	277780	0.794238	0.002804	7.43822	69	1	3	FALSE	0.294284	59.6051	0.328881	0.035728	0.00392801	0.2204040741833212	0.2284053343946883	0.2284053343946883
chr15	77543239	77543739	intergenic|chr15:77543239-77543739	intergenic	HMG20A	77420650	TRUE	ENSG00000140382	FALSE	IN-CGE	122839	0.888802	0.007166	6.49192	17	1	2	FALSE	0.302244	56.7176	0.318865	0.0407788	0.0105285	0.1875831869492004	0.1896559228130998	0.1896559228130998
chr15	77543239	77543739	intergenic|chr15:77543239-77543739	intergenic	LINGO1	77819524	TRUE	ENSG00000169783	FALSE	IN-CGE	276035	0.794238	0.002463	6.49192	67	1	2	FALSE	0.294284	59.6051	0.328881	0.0551442	0.00414397	0.2104778410137026	0.2165868407790931	0.2165868407790931
chr15	77604321	77604821	intergenic|chr15:77604321-77604821	intergenic	HMG20A	77420650	TRUE	ENSG00000140382	FALSE	IN-CGE	183921	0.888802	0.004825	6.60825	28	1	3	FALSE	0.302244	56.7176	0.318865	0.0681056	0.00917399	0.2199139913230531	0.2278694727916348	0.2278694727916348
chr15	77604321	77604821	intergenic|chr15:77604321-77604821	intergenic	LINGO1	77819524	TRUE	ENSG00000169783	FALSE	IN-CGE	214953	0.794238	0.003239	6.60825	56	1	3	FALSE	0.294284	59.6051	0.328881	0.0701749	0.00627987	0.2502674919003789	0.2643077473536707	0.2643077473536707
chr15	77611461	77612711	intergenic|chr15:77611461-77612711	intergenic	LINGO1	77819524	TRUE	ENSG00000169783	FALSE	IN-CGE	207438	0.794238	0.001622	3.19061	53	1	4	FALSE	0.294284	59.6051	0.328881	0.0472844	0.00253395	0.1786373528778579	0.1791460576819589	0.1791460576819589
chr15	77630967	77632005	genic|chr15:77630967-77632005	genic	HMG20A	77420650	TRUE	ENSG00000140382	FALSE	IN-CGE	210836	0.888802	0.005133	8.08599	36	1	2	FALSE	0.302244	56.7176	0.318865	0.0217875	0.00630442	0.1835421859665238	0.1851833164182663	0.1851833164182663
chr15	77630967	77632005	genic|chr15:77630967-77632005	genic	LINGO1	77819524	TRUE	ENSG00000169783	FALSE	IN-CGE	188038	0.794238	0.004546	8.08599	48	1	2	FALSE	0.294284	59.6051	0.328881	0.0757852	0.00929304	0.2786841416617586	0.2979168419021089	0.2979168419021089
chr15	77632167	77633899	genic|chr15:77632167-77633899	genic	HMG20A	77420650	TRUE	ENSG00000140382	FALSE	IN-CGE	212383	0.888802	0.01876	29.7759	37	1	2	FALSE	0.302244	56.7176	0.318865	0.0883028	0.043157	0.6367690607413448	0.6250816714513392	0.6250816714513392
chr15	77632167	77633899	genic|chr15:77632167-77633899	genic	LINGO1	77819524	TRUE	ENSG00000169783	FALSE	IN-CGE	186491	0.794238	0.016881	29.7759	47	1	2	FALSE	0.294284	59.6051	0.328881	0.110876	0.048052	0.7191894892074071	0.6912045056512928	0.6912045056512928
chr15	77632167	77633899	genic|chr15:77632167-77633899	genic	PEAK1	77420104	TRUE	ENSG00000173517	FALSE	IN-CGE	212929	0.864644	0.01872	29.7759	38	2	2	FALSE	0.243515	51.9052	0.256539	0.100164	0.0481641	0.4488247431769407	0.4685495338961877	0.4685495338961877
chr15	77632167	77633899	genic|chr15:77632167-77633899	genic	TBC1D2B	78077652	TRUE	ENSG00000167202	FALSE	IN-CGE	444619	0.596854	0.015181	29.7759	83	2	2	FALSE	0.1276	21.9996	0.155259	0.0472032	0.0236981	0.4003487242818584	0.4242654929382066	0.4242654929382066
chr15	77634354	77635061	genic|chr15:77634354-77635061	genic	LINGO1	77819524	TRUE	ENSG00000169783	FALSE	IN-CGE	184816	0.794238	0.0034	5.94225	46	1	2	FALSE	0.294284	59.6051	0.328881	0.0638165	0.0062082	0.2187711804098591	0.2265173981508217	0.2265173981508217
chr15	77656222	77657382	genic|chr15:77656222-77657382	genic	HMG20A	77420650	TRUE	ENSG00000140382	FALSE	IN-CGE	236152	0.888802	0.00681	12.0502	46	1	2	FALSE	0.302244	56.7176	0.318865	0.0918052	0.0161926	0.3651928356533629	0.3906384085972356	0.3906384085972356
chr15	77656222	77657382	genic|chr15:77656222-77657382	genic	LINGO1	77819524	TRUE	ENSG00000169783	FALSE	IN-CGE	162722	0.794238	0.007855	12.0502	38	1	2	FALSE	0.294284	59.6051	0.328881	0.125159	0.0255849	0.4975906453658609	0.5108580072175571	0.5108580072175571
chr15	77656222	77657382	genic|chr15:77656222-77657382	genic	TBC1D2B	78077652	TRUE	ENSG00000167202	FALSE	IN-CGE	420850	0.596854	0.006499	12.0502	74	2	2	FALSE	0.1276	21.9996	0.155259	0.0863439	0.014677	0.2691988730612941	0.2875692041874967	0.2875692041874967
chr15	77657578	77658078	genic|chr15:77657578-77658078	genic	HMG20A	77420650	TRUE	ENSG00000140382	FALSE	IN-CGE	237178	0.888802	0.009463	16.8182	47	1	2	FALSE	0.302244	56.7176	0.318865	0.0918052	0.0225008	0.4576738491288152	0.4768714901147465	0.4768714901147465
chr15	77657578	77658078	genic|chr15:77657578-77658078	genic	LINGO1	77819524	TRUE	ENSG00000169783	FALSE	IN-CGE	161696	0.794238	0.011035	16.8182	37	1	2	FALSE	0.294284	59.6051	0.328881	0.125159	0.0359426	0.603061	0.5976514392154184	0.5976514392154184
chr15	77657578	77658078	genic|chr15:77657578-77658078	genic	PEAK1	77420104	TRUE	ENSG00000173517	FALSE	IN-CGE	237724	0.864644	0.009445	16.8182	48	2	2	FALSE	0.243515	51.9052	0.256539	0.0557933	0.0159887	0.1853174559150731	0.1871366933290775	0.1871366933290775
chr15	77657578	77658078	genic|chr15:77657578-77658078	genic	TBC1D2B	78077652	TRUE	ENSG00000167202	FALSE	IN-CGE	419824	0.596854	0.009094	16.8182	73	2	2	FALSE	0.1276	21.9996	0.155259	0.0863439	0.0205375	0.3458016181975695	0.3708778063720948	0.3708778063720948
chr15	77658179	77658679	genic|chr15:77658179-77658679	genic	HMG20A	77420650	TRUE	ENSG00000140382	FALSE	IN-CGE	237779	0.888802	0.002879	5.13074	48	1	2	FALSE	0.302244	56.7176	0.318865	0.0918052	0.0068456	0.2151962107070431	0.2222320030253878	0.2222320030253878
chr15	77658179	77658679	genic|chr15:77658179-77658679	genic	LINGO1	77819524	TRUE	ENSG00000169783	FALSE	IN-CGE	161095	0.794238	0.003379	5.13074	36	1	2	FALSE	0.294284	59.6051	0.328881	0.125159	0.0110059	0.2796052945448894	0.298899	0.298899
chr15	77781115	77782465	genic|chr15:77781115-77782465	genic	HMG20A	77420650	TRUE	ENSG00000140382	FALSE	IN-CGE	361140	0.888802	0.005824	15.9212	76	1	1	FALSE	0.302244	56.7176	0.318865	0.0488063	0.00923005	0.277153	0.2962713976049528	0.2962713976049528
chr15	77781115	77782465	genic|chr15:77781115-77782465	genic	LINGO1	77819524	TRUE	ENSG00000169783	FALSE	IN-CGE	37734	0.794238	0.04637	15.9212	8	1	1	FALSE	0.294284	59.6051	0.328881	0.0710675	0.0906639	0.7098781732645598	0.6833808846643527	0.6833808846643527
chr15	77781115	77782465	genic|chr15:77781115-77782465	genic	PEAK1	77420104	TRUE	ENSG00000173517	FALSE	IN-CGE	361686	0.864644	0.005818	15.9212	77	2	1	FALSE	0.243515	51.9052	0.256539	0.103885	0.0155039	0.1978041397379454	0.2018279252609176	0.2018279252609176
chr15	77781115	77782465	genic|chr15:77781115-77782465	genic	TBC1D2B	78077652	TRUE	ENSG00000167202	FALSE	IN-CGE	295862	0.596854	0.01232	15.9212	44	2	1	FALSE	0.1276	21.9996	0.155259	0.0498194	0.0197126	0.2581153047531717	0.2740939267700182	0.2740939267700182
chr15	77818615	77820689	promoter|chr15:77818615-77820689	promoter	LINGO1	77819524	TRUE	ENSG00000169783	TRUE	IN-CGE	128	0.794238	1	17.8854	1	1	1	FALSE	0.294284	59.6051	0.328881	0.0750417	2.02993	0.9937267487189104	0.9959035133469316	0.9959035133469316
chr15	77821401	77821901	intergenic|chr15:77821401-77821901	intergenic	LINGO1	77819524	TRUE	ENSG00000169783	FALSE	IN-CGE	2127	0.794238	0.143477	6.21666	2	1	1	FALSE	0.294284	59.6051	0.328881	0.04344	0.216161	0.8331863655479423	0.7875746714164621	0.7875746714164621
chr15	77821401	77821901	intergenic|chr15:77821401-77821901	intergenic	TBC1D2B	78077652	TRUE	ENSG00000167202	FALSE	IN-CGE	256001	0.596854	0.005579	6.21666	35	1	1	FALSE	0.1276	21.9996	0.155259	0.0491916	0.00887397	0.2708375315991757	0.2894330895289225	0.2894330895289225
chr15	77870965	77872162	intergenic|chr15:77870965-77872162	intergenic	TBC1D2B	78077652	TRUE	ENSG00000167202	FALSE	IN-CGE	206088	0.596854	0.002974	2.65367	25	1	3	FALSE	0.1276	21.9996	0.155259	0.0470399	0.00463539	0.1970959082874272	0.2010413257649702	0.2010413257649702
chr15	77874061	77874981	intergenic|chr15:77874061-77874981	intergenic	TBC1D2B	78077652	TRUE	ENSG00000167202	FALSE	IN-CGE	203131	0.596854	0.002426	2.1326	24	1	3	FALSE	0.1276	21.9996	0.155259	0.0494171	0.00386702	0.1797803868573115	0.1805873664014542	0.1805873664014542
chr15	77875029	77875529	intergenic|chr15:77875029-77875529	intergenic	LINGO1	77819524	TRUE	ENSG00000169783	FALSE	IN-CGE	55755	0.794238	0.009541	4.88647	14	1	3	FALSE	0.294284	59.6051	0.328881	0.0636294	0.0173906	0.2922554860265917	0.3129937997333522	0.3129937997333522
chr15	77875029	77875529	intergenic|chr15:77875029-77875529	intergenic	TBC1D2B	78077652	TRUE	ENSG00000167202	FALSE	IN-CGE	202373	0.596854	0.005579	4.88647	23	1	3	FALSE	0.1276	21.9996	0.155259	0.0494171	0.00889287	0.2679717997670329	0.2860291569290071	0.2860291569290071
chr15	78076671	78077974	promoter|chr15:78076671-78077974	promoter	TBC1D2B	78077652	TRUE	ENSG00000167202	TRUE	IN-CGE	329.5	0.596854	1	5.31192	1	1	0	FALSE	0.1276	21.9996	0.155259	0.0163735	1.16705	0.9729457722543584	0.9710661820186964	0.9710661820186964
chr15	78083939	78084681	intergenic|chr15:78083939-78084681	intergenic	TBC1D2B	78077652	TRUE	ENSG00000167202	FALSE	IN-CGE	6658	0.596854	0.067277	1.78491	1	1	1	FALSE	0.1276	21.9996	0.155259	0.0264331	0.0863327	0.5174555481043945	0.5274906315696893	0.5274906315696893
chr15	78085557	78086378	intergenic|chr15:78085557-78086378	intergenic	TBC1D2B	78077652	TRUE	ENSG00000167202	FALSE	IN-CGE	8315.5	0.596854	0.042008	1.39944	2	1	1	FALSE	0.1276	21.9996	0.155259	0.00109416	0.0424439	0.3453546728227505	0.37046	0.37046
chr15	78107941	78108998	genic|chr15:78107941-78108998	genic	CIB2	78131535	TRUE	ENSG00000136425	FALSE	IN-CGE	23065.5	0.546418	0.016314	1.47426	3	1	1	FALSE	0.0700061	11.6873	0.0890373	0.043623	0.024621	0.2550394187157194	0.2702392447310662	0.2702392447310662
chr15	78113148	78113648	genic|chr15:78113148-78113648	genic	CIB2	78131535	TRUE	ENSG00000136425	FALSE	IN-CGE	18137	0.546418	0.021215	1.49878	2	1	1	FALSE	0.0700061	11.6873	0.0890373	0.0785203	0.0445019	0.3803085000611414	0.4051976022440982	0.4051976022440982
chr15	78130092	78132136	promoter|chr15:78130092-78132136	promoter	CIB2	78131535	TRUE	ENSG00000136425	TRUE	IN-CGE	421	0.546418	1	5.21235	1	1	0	FALSE	0.0700061	11.6873	0.0890373	0.0531206	1.65067	0.9860959744544234	0.988612	0.988612
chr15	78148699	78150031	promoter|chr15:78148699-78150031	promoter	IDH3A	78149376	TRUE	ENSG00000166411	TRUE	IN-CGE	11	0.787809	1	10.9177	1	1	0	TRUE	0.116158	19.9371	0.139121	0.0509196	1.61675	0.9213977301923952	0.8962282794069374	0.8962282794069374
chr15	78238437	78238937	intergenic|chr15:78238437-78238937	intergenic	DNAJA4	78264144	TRUE	ENSG00000140403	FALSE	IN-CGE	25457	0.503385	0.010574	1.06621	3	1	2	FALSE	0.0826617	13.7497	0.0984975	0.0263967	0.0135644	0.1769936974867635	0.1772898352854549	0.1772898352854549
chr15	78255675	78256562	intergenic|chr15:78255675-78256562	intergenic	DNAJA4	78264144	TRUE	ENSG00000140403	FALSE	IN-CGE	8025.5	0.503385	0.081262	2.51221	1	1	0	FALSE	0.0826617	13.7497	0.0984975	0.0399067	0.118414	0.4802700212250036	0.4966954795579634	0.4966954795579634
chr15	78263427	78265305	promoter|chr15:78263427-78265305	promoter	DNAJA4	78264144	TRUE	ENSG00000140403	TRUE	IN-CGE	222	0.503385	1	6.55096	1	1	0	FALSE	0.0826617	13.7497	0.0984975	0.00338404	1.03244	0.9717042334299106	0.9692027026651286	0.9692027026651286
chr15	78437545	78438715	promoter|chr15:78437545-78438715	promoter	IREB2	78438175	TRUE	ENSG00000136381	TRUE	IN-CGE	45	0.946203	1	24.1883	1	1	0	TRUE	0.396325	77.0672	0.397885	0.0519406	1.6324	0.9089570368051848	0.876623	0.876623
chr15	78506810	78508010	promoter|chr15:78506810-78508010	promoter	HYKK	78507563	TRUE	ENSG00000188266	TRUE	IN-CGE	153	0.654961	1	6.43087	1	1	0	FALSE	0.00584198	1.03123	0.00723428	-0.00614244	0.943695	0.9581053621640891	0.9459717118820083	0.9459717118820083
chr15	78539732	78540921	promoter|chr15:78539732-78540921	promoter	PSMA4	78540404	TRUE	ENSG00000041357	TRUE	IN-CGE	77.5	0.76779	1	9.90803	1	1	0	FALSE	0.213964	38.9805	0.240957	0.0555235	1.68852	0.981531	0.9835799476587044	0.9835799476587044
chr15	78564714	78565214	promoter|chr15:78564714-78565214	promoter	CHRNA5	78565519	TRUE	ENSG00000169684	TRUE	IN-CGE	555	0.437972	1	0.828773	1	1	1	FALSE	0.0260121	4.46866	0.033389	0.0744671	2.01896	0.996417	0.9985032106819748	0.9985032106819748
chr15	78565234	78566557	promoter|chr15:78565234-78566557	promoter	CHRNA5	78565519	TRUE	ENSG00000169684	TRUE	IN-CGE	376.5	0.437972	1	2.35571	1	1	1	FALSE	0.0260121	4.46866	0.033389	0.0744671	2.01896	0.996417	0.9985032106819748	0.9985032106819748
chr15	78759319	78760450	genic|chr15:78759319-78760450	genic	ADAMTS7	78811463	TRUE	ENSG00000136378	FALSE	IN-CGE	51578.5	0.531903	0.010687	2.17484	8	1	2	FALSE	0.0877994	15.1247	0.109627	0.049939	0.0171191	0.296718	0.3180046750287588	0.3180046750287588
chr15	78767191	78768301	genic|chr15:78767191-78768301	genic	ADAMTS7	78811463	TRUE	ENSG00000136378	FALSE	IN-CGE	43717	0.531903	0.009884	1.69792	5	1	2	FALSE	0.0877994	15.1247	0.109627	0.0203192	0.0119726	0.1887098781559696	0.1910965473833554	0.1910965473833554
chr15	78777572	78778875	genic|chr15:78777572-78778875	genic	ADAMTS7	78811463	TRUE	ENSG00000136378	FALSE	IN-CGE	33239.5	0.531903	0.045253	5.87168	4	1	1	FALSE	0.0877994	15.1247	0.109627	0.058299	0.0784379	0.6714976042380176	0.6527280000784192	0.6527280000784192
chr15	78810108	78812111	promoter|chr15:78810108-78812111	promoter	ADAMTS7	78811463	TRUE	ENSG00000136378	TRUE	IN-CGE	353.5	0.531903	1	5.48567	1	1	0	FALSE	0.0877994	15.1247	0.109627	0.073022	1.99162	0.9901443511849652	0.9923524612839518	0.9923524612839518
chr15	78859703	78861357	intergenic|chr15:78859703-78861357	intergenic	ADAMTS7	78811463	TRUE	ENSG00000136378	FALSE	IN-CGE	49067	0.531903	0.019798	3.82796	4	1	0	FALSE	0.0877994	15.1247	0.109627	0.0543416	0.0330586	0.2081288773914695	0.2138251995896366	0.2138251995896366
chr15	78872062	78873040	promoter|chr15:78872062-78873040	promoter	MORF4L1	78872780	TRUE	ENSG00000185787	TRUE	IN-CGE	229	0.97365	1	26.9228	1	1	1	FALSE	0.904126	220.546	0.683918	0.0469811	1.55777	0.9880356062558348	0.9903131982060096	0.9903131982060096
chr15	78873139	78873873	promoter|chr15:78873139-78873873	promoter	MORF4L1	78872780	TRUE	ENSG00000185787	TRUE	IN-CGE	726	0.97365	1	8.09978	1	1	1	FALSE	0.904126	220.546	0.683918	0.0469811	1.55777	0.9880356062558348	0.9903131982060096	0.9903131982060096
chr15	78895828	78896328	genic|chr15:78895828-78896328	genic	CTSH	78945098	TRUE	ENSG00000103811	FALSE	IN-CGE	49020	0.418246	0.003397	0.510257	14	1	4	FALSE	0.00849916	1.44372	0.0105732	-0.014743	0.00295588	0.1808515224697467	0.1818949309597473	0.1818949309597473
chr15	78898780	78899463	intergenic|chr15:78898780-78899463	intergenic	CTSH	78945098	TRUE	ENSG00000103811	FALSE	IN-CGE	45976.5	0.418246	0.005278	0.742263	12	1	4	FALSE	0.00849916	1.44372	0.0105732	0.0403887	0.00772611	0.2600789482228793	0.2763477554914028	0.2763477554914028
chr15	78899645	78900145	intergenic|chr15:78899645-78900145	intergenic	CTSH	78945098	TRUE	ENSG00000103811	FALSE	IN-CGE	45203	0.418246	0.003542	0.489589	11	1	4	FALSE	0.00849916	1.44372	0.0105732	0.109298	0.00993337	0.2919457587402688	0.3126081759747307	0.3126081759747307
chr15	78900203	78900703	intergenic|chr15:78900203-78900703	intergenic	CTSH	78945098	TRUE	ENSG00000103811	FALSE	IN-CGE	44645	0.418246	0.004018	0.548289	10	1	4	FALSE	0.00849916	1.44372	0.0105732	0.109298	0.0112683	0.3055212085211367	0.3283649497862497	0.3283649497862497
chr15	78908103	78908603	intergenic|chr15:78908103-78908603	intergenic	CTSH	78945098	TRUE	ENSG00000103811	FALSE	IN-CGE	36745	0.418246	0.007365	0.823338	9	1	1	FALSE	0.00849916	1.44372	0.0105732	0.0246072	0.00928967	0.2169762097543678	0.2243894701404697	0.2243894701404697
chr15	78909488	78911304	intergenic|chr15:78909488-78911304	intergenic	ADAMTS7	78811463	TRUE	ENSG00000136378	FALSE	IN-CGE	98933	0.531903	0.014648	5.80821	14	2	1	FALSE	0.0877994	15.1247	0.109627	0.0514975	0.0238116	0.2161537251253219	0.2233797351412113	0.2233797351412113
chr15	78909488	78911304	intergenic|chr15:78909488-78911304	intergenic	CTSH	78945098	TRUE	ENSG00000103811	FALSE	IN-CGE	34702	0.418246	0.055088	5.80821	8	1	1	FALSE	0.00849916	1.44372	0.0105732	0.00212298	0.0562025	0.6872740011617753	0.665365	0.665365
chr15	78909488	78911304	intergenic|chr15:78909488-78911304	intergenic	MORF4L1	78872780	TRUE	ENSG00000185787	FALSE	IN-CGE	37616	0.97365	0.015967	5.80821	9	1	1	FALSE	0.904126	220.546	0.683918	0.026375	0.0204783	0.2130551513325109	0.2197237013125503	0.2197237013125503
chr15	78916126	78917703	intergenic|chr15:78916126-78917703	intergenic	CTSH	78945098	TRUE	ENSG00000103811	FALSE	IN-CGE	28183.5	0.418246	0.028283	2.40967	7	1	0	FALSE	0.00849916	1.44372	0.0105732	0.0501638	0.0454015	0.4025929055385449	0.4265826504923135	0.4265826504923135
chr15	78922550	78923233	genic|chr15:78922550-78923233	genic	CTSH	78945098	TRUE	ENSG00000103811	FALSE	IN-CGE	22206.5	0.418246	0.010959	0.731459	6	1	2	FALSE	0.00849916	1.44372	0.0105732	-0.0145327	0.00955484	0.2075884938270601	0.2132347490722174	0.2132347490722174
chr15	78925417	78925917	genic|chr15:78925417-78925917	genic	CTSH	78945098	TRUE	ENSG00000103811	FALSE	IN-CGE	19431	0.418246	0.009917	0.577287	5	1	3	FALSE	0.00849916	1.44372	0.0105732	-0.0143195	0.00866376	0.1916510953108527	0.1945428668499029	0.1945428668499029
chr15	78926989	78927608	genic|chr15:78926989-78927608	genic	CTSH	78945098	TRUE	ENSG00000103811	FALSE	IN-CGE	17799.5	0.418246	0.016041	0.853598	4	1	4	FALSE	0.00849916	1.44372	0.0105732	-0.0155582	0.013851	0.2543033267765402	0.2694699364920175	0.2694699364920175
chr15	78930218	78930718	genic|chr15:78930218-78930718	genic	CTSH	78945098	TRUE	ENSG00000103811	FALSE	IN-CGE	14630	0.418246	0.011247	0.489589	3	1	3	FALSE	0.00849916	1.44372	0.0105732	0.0290633	0.0147953	0.2313123361522239	0.2416278300867888	0.2416278300867888
chr15	78930942	78932558	genic|chr15:78930942-78932558	genic	CTSH	78945098	TRUE	ENSG00000103811	FALSE	IN-CGE	13348	0.418246	0.051326	2.034	2	1	2	FALSE	0.00849916	1.44372	0.0105732	0.0518595	0.0837203	0.6951238934804437	0.671002	0.671002
chr15	78944295	78944795	promoter|chr15:78944295-78944795	promoter	CTSH	78945098	TRUE	ENSG00000103811	TRUE	IN-CGE	553	0.418246	1	0.817115	1	1	1	FALSE	0.00849916	1.44372	0.0105732	0.0551057	1.68188	0.9953131691742556	0.9973269244350688	0.9973269244350688
chr15	78944848	78945373	promoter|chr15:78944848-78945373	promoter	CTSH	78945098	TRUE	ENSG00000103811	TRUE	IN-CGE	12.5	0.418246	1	1.75486	1	1	1	FALSE	0.00849916	1.44372	0.0105732	0.0551057	1.68188	0.9953131691742556	0.9973269244350688	0.9973269244350688
chr15	79050628	79052053	genic|chr15:79050628-79052053	genic	RASGRF1	79090873	TRUE	ENSG00000058335	FALSE	IN-CGE	39532.5	0.43427	0.028886	2.94653	5	1	1	FALSE	0.0321712	6.11863	0.0378408	0.0709843	0.0564344	0.6284101007391714	0.6179492037697706	0.6179492037697706
chr15	79064641	79066199	genic|chr15:79064641-79066199	genic	CTSH	78945098	TRUE	ENSG00000103811	FALSE	IN-CGE	120322	0.418246	0.008146	3.0689	6	1	1	FALSE	0.00849916	1.44372	0.0105732	0.0148225	0.0093687	0.1859396578028935	0.1878146242869771	0.1878146242869771
chr15	79064641	79066199	genic|chr15:79064641-79066199	genic	RASGRF1	79090873	TRUE	ENSG00000058335	FALSE	IN-CGE	25453	0.43427	0.047228	3.0689	3	1	1	FALSE	0.0321712	6.11863	0.0378408	0.0489471	0.0749478	0.6676938209753736	0.6496893075889818	0.6496893075889818
chr15	79066211	79066943	genic|chr15:79066211-79066943	genic	RASGRF1	79090873	TRUE	ENSG00000058335	FALSE	IN-CGE	24296	0.43427	0.012615	0.78158	2	1	1	FALSE	0.0321712	6.11863	0.0378408	0.0489471	0.0200192	0.2145296557100693	0.2214761577243772	0.2214761577243772
chr15	79089257	79092093	promoter|chr15:79089257-79092093	promoter	RASGRF1	79090873	TRUE	ENSG00000058335	TRUE	IN-CGE	198	0.43427	1	4.11315	1	1	0	FALSE	0.0321712	6.11863	0.0378408	0.0516528	1.62797	0.9885456981805324	0.9907903214557482	0.9907903214557482
chr15	79168840	79169989	intergenic|chr15:79168840-79169989	intergenic	RASGRF1	79090873	TRUE	ENSG00000058335	FALSE	IN-CGE	78541.5	0.43427	0.023248	4.79045	3	1	1	FALSE	0.0321712	6.11863	0.0378408	0.0841819	0.0514421	0.53457	0.5416618401012154	0.5416618401012154
chr15	79310811	79311767	promoter|chr15:79310811-79311767	promoter	TMED3	79311061	TRUE	ENSG00000166557	TRUE	IN-CGE	228	0.53558	1	3.63143	1	1	0	TRUE	0.119642	20.3496	0.137451	0.00312032	1.02988	0.8870010565346683	0.8455312839084281	0.8455312839084281
chr15	79431154	79431654	intergenic|chr15:79431154-79431654	intergenic	KIAA1024	79432515	TRUE	ENSG00000169330	FALSE	IN-CGE	1111	0.429058	0.080446	0.717574	1	1	1	FALSE	0.0232147	3.78118	0.0278242	-0.0457992	0.0522208	0.4089299522854158	0.4324778687449834	0.4324778687449834
chr15	79431800	79433409	promoter|chr15:79431800-79433409	promoter	KIAA1024	79432515	TRUE	ENSG00000169330	TRUE	IN-CGE	89.5	0.429058	1	2.59957	1	1	1	FALSE	0.0232147	3.78118	0.0278242	-0.0457992	0.649141	0.976025	0.9760458038315774	0.9760458038315774
chr15	79896085	79897577	promoter|chr15:79896085-79897577	promoter	MTHFS	79897049	TRUE	ENSG00000136371	TRUE	IN-CGE	218	0.590716	1	5.17341	1	1	0	FALSE	0.109897	19.2496	0.122426	0.00547541	1.05302	0.9682160980486978	0.9637383406758132	0.9637383406758132
chr15	80031777	80033093	intergenic|chr15:80031777-80033093	intergenic	ZFAND6	80059567	TRUE	ENSG00000086666	FALSE	IN-CGE	27132	0.827943	0.024827	3.0249	3	1	1	FALSE	0.247623	45.9929	0.257652	0.0116816	0.0277198	0.2101212110744132	0.2161427090294234	0.2161427090294234
chr15	80058804	80059304	promoter|chr15:80058804-80059304	promoter	ZFAND6	80059567	TRUE	ENSG00000086666	TRUE	IN-CGE	513	0.827943	1	1.6251	1	1	1	FALSE	0.247623	45.9929	0.257652	0.0600119	1.76156	0.9916863032112708	0.9940495686709376	0.9940495686709376
chr15	80059317	80060549	promoter|chr15:80059317-80060549	promoter	ZFAND6	80059567	TRUE	ENSG00000086666	TRUE	IN-CGE	366	0.827943	1	12.6099	1	1	1	FALSE	0.247623	45.9929	0.257652	0.0600119	1.76156	0.9916863032112708	0.9940495686709376	0.9940495686709376
chr15	80072246	80073047	genic|chr15:80072246-80073047	genic	ZFAND6	80059567	TRUE	ENSG00000086666	FALSE	IN-CGE	13079.5	0.827943	0.053913	3.11116	2	1	0	FALSE	0.247623	45.9929	0.257652	0.0179239	0.0638464	0.2363638903695817	0.2475415985669717	0.2475415985669717
chr15	80403646	80404599	promoter|chr15:80403646-80404599	promoter	ARNT2	80404349	TRUE	ENSG00000172379	TRUE	IN-CGE	226.5	0.810457	1	10.4181	1	1	1	FALSE	0.644976	127.666	0.547023	-0.010514	0.905564	0.9749748187547718	0.974452	0.974452
chr15	80404668	80405363	promoter|chr15:80404668-80405363	promoter	ARNT2	80404349	TRUE	ENSG00000172379	TRUE	IN-CGE	666.5	0.810457	1	2.58546	1	1	1	FALSE	0.644976	127.666	0.547023	-0.010514	0.905564	0.9749748187547718	0.974452	0.974452
chr15	80414196	80415822	genic|chr15:80414196-80415822	genic	ARNT2	80404349	TRUE	ENSG00000172379	FALSE	IN-CGE	10660	0.810457	0.134877	6.75654	2	1	0	FALSE	0.644976	127.666	0.547023	0.0456887	0.207561	0.6711344916618497	0.6524057145113615	0.6524057145113615
chr15	80440664	80442582	genic|chr15:80440664-80442582	genic	ABHD17C	80695310	TRUE	ENSG00000136379	FALSE	IN-CGE	253687	0.641469	0.00393	3.82796	25	1	3	FALSE	0.135305	23.5808	0.157485	0.0298844	0.00521006	0.1966433593016217	0.2004381285822614	0.2004381285822614
chr15	80440664	80442582	genic|chr15:80440664-80442582	genic	ARNT2	80404349	TRUE	ENSG00000172379	FALSE	IN-CGE	37274	0.810457	0.021202	3.82796	5	1	3	FALSE	0.644976	127.666	0.547023	0.0251595	0.0268824	0.2892601315475063	0.3096984694323896	0.3096984694323896
chr15	80455081	80456237	genic|chr15:80455081-80456237	genic	ARNT2	80404349	TRUE	ENSG00000172379	FALSE	IN-CGE	51310	0.810457	0.015537	3.89132	10	1	1	FALSE	0.644976	127.666	0.547023	-0.00831293	0.014365	0.1879040034003335	0.1901084110057956	0.1901084110057956
chr15	80694406	80694906	promoter|chr15:80694406-80694906	promoter	ABHD17C	80695310	TRUE	ENSG00000136379	TRUE	IN-CGE	654	0.641469	1	1.56952	1	1	2	FALSE	0.135305	23.5808	0.157485	0.0577483	1.72434	0.9940091540349452	0.996143	0.996143
chr15	80695033	80695872	promoter|chr15:80695033-80695872	promoter	ABHD17C	80695310	TRUE	ENSG00000136379	TRUE	IN-CGE	142.5	0.641469	1	5.19448	1	1	2	FALSE	0.135305	23.5808	0.157485	0.0577483	1.72434	0.9940091540349452	0.996143	0.996143
chr15	80695920	80696420	genic|chr15:80695920-80696420	genic	ABHD17C	80695310	TRUE	ENSG00000136379	FALSE	IN-CGE	860	0.641469	0.175001	3.05511	2	1	2	FALSE	0.135305	23.5808	0.157485	0.0577483	0.301761	0.9233734887887124	0.8993404513120123	0.8993404513120123
chr15	80695920	80696420	genic|chr15:80695920-80696420	genic	CEMIP	80779342	TRUE	ENSG00000103888	FALSE	IN-CGE	83172	0.44031	0.014163	3.05511	11	1	2	FALSE	0.0905533	16.0872	0.107958	0.0374488	0.0201651	0.4156096943243262	0.4386308600879158	0.4386308600879158
chr15	80713614	80714519	genic|chr15:80713614-80714519	genic	ABHD17C	80695310	TRUE	ENSG00000136379	FALSE	IN-CGE	18756.5	0.641469	0.021641	1.4632	4	1	1	FALSE	0.135305	23.5808	0.157485	0.0446095	0.0329658	0.3292932365098681	0.3530001475022129	0.3530001475022129
chr15	80713614	80714519	genic|chr15:80713614-80714519	genic	CEMIP	80779342	TRUE	ENSG00000103888	FALSE	IN-CGE	65275.5	0.44031	0.008694	1.4632	9	1	1	FALSE	0.0905533	16.0872	0.107958	0.0722484	0.0171892	0.3230291838185534	0.3468075560027996	0.3468075560027996
chr15	80722715	80723648	genic|chr15:80722715-80723648	genic	ABHD17C	80695310	TRUE	ENSG00000136379	FALSE	IN-CGE	27871.5	0.641469	0.023601	2.39396	5	1	0	FALSE	0.135305	23.5808	0.157485	0.0587017	0.0410638	0.2475445588681008	0.2611405307008969	0.2611405307008969
chr15	80730287	80730787	genic|chr15:80730287-80730787	genic	ABHD17C	80695310	TRUE	ENSG00000136379	FALSE	IN-CGE	35227	0.641469	0.012853	1.65712	6	1	2	FALSE	0.135305	23.5808	0.157485	0.04972	0.0205462	0.2729604540971821	0.2914887961687162	0.2914887961687162
chr15	80730287	80730787	genic|chr15:80730287-80730787	genic	CEMIP	80779342	TRUE	ENSG00000103888	FALSE	IN-CGE	48805	0.44031	0.013262	1.65712	7	1	2	FALSE	0.0905533	16.0872	0.107958	-0.0206184	0.0109176	0.2321520986847616	0.2427014013388495	0.2427014013388495
chr15	80732845	80734269	genic|chr15:80732845-80734269	genic	ABHD17C	80695310	TRUE	ENSG00000136379	FALSE	IN-CGE	38247	0.641469	0.019974	2.80163	8	1	2	FALSE	0.135305	23.5808	0.157485	0.0107309	0.0221021	0.3204343497182422	0.3438842193308782	0.3438842193308782
chr15	80732845	80734269	genic|chr15:80732845-80734269	genic	CEMIP	80779342	TRUE	ENSG00000103888	FALSE	IN-CGE	45785	0.44031	0.023938	2.80163	5	1	2	FALSE	0.0905533	16.0872	0.107958	0.0534953	0.0396537	0.5324875075452338	0.5399014415258725	0.5399014415258725
chr15	80776362	80776862	intergenic|chr15:80776362-80776862	intergenic	CEMIP	80779342	TRUE	ENSG00000103888	FALSE	IN-CGE	2730	0.44031	0.080604	0.976557	1	1	1	FALSE	0.0905533	16.0872	0.107958	-0.00180411	0.0792436	0.5571415261419875	0.5602197998261088	0.5602197998261088
chr15	80778881	80780951	promoter|chr15:80778881-80780951	promoter	CEMIP	80779342	TRUE	ENSG00000103888	TRUE	IN-CGE	574	0.44031	1	2.90969	1	1	1	FALSE	0.0905533	16.0872	0.107958	0.0217278	1.22752	0.9915848789769688	0.9939192765464496	0.9939192765464496
chr15	80788544	80789044	genic|chr15:80788544-80789044	genic	CEMIP	80779342	TRUE	ENSG00000103888	FALSE	IN-CGE	9452	0.44031	0.029741	0.691692	2	1	0	FALSE	0.0905533	16.0872	0.107958	0.0493862	0.047393	0.2687923055328527	0.2870145511518683	0.2870145511518683
chr15	80822171	80823852	genic|chr15:80822171-80823852	genic	CEMIP	80779342	TRUE	ENSG00000103888	FALSE	IN-CGE	43669.5	0.44031	0.077558	8.64786	4	1	0	FALSE	0.0905533	16.0872	0.107958	0.0640365	0.141911	0.7352383156853979	0.7036928943349017	0.7036928943349017
chr15	80822171	80823852	genic|chr15:80822171-80823852	genic	MESDC2	80989878	TRUE	ENSG00000117899	FALSE	IN-CGE	166866	0.62296	0.011885	8.64786	7	1	0	FALSE	0.193152	34.0993	0.211464	0.0857425	0.0266887	0.1841932253359215	0.1859007490155959	0.1859007490155959
chr15	80969738	80970866	genic|chr15:80969738-80970866	genic	MESDC2	80989878	TRUE	ENSG00000117899	FALSE	IN-CGE	19576	0.62296	0.031879	2.58351	4	1	0	FALSE	0.193152	34.0993	0.211464	0.0239415	0.0399581	0.2259185870263807	0.2349599258848324	0.2349599258848324
chr15	80984319	80984819	genic|chr15:80984319-80984819	genic	MESDC2	80989878	TRUE	ENSG00000117899	FALSE	IN-CGE	5309	0.62296	0.038094	0.811305	2	1	1	FALSE	0.193152	34.0993	0.211464	0.0190121	0.0455783	0.3588218531467618	0.3843225037885872	0.3843225037885872
chr15	80989337	80990128	promoter|chr15:80989337-80990128	promoter	MESDC2	80989878	TRUE	ENSG00000117899	TRUE	IN-CGE	145.5	0.62296	1	5.04678	1	1	1	FALSE	0.193152	34.0993	0.211464	0.0472557	1.56181	0.992227	0.9945443438789148	0.9945443438789148
chr15	81000187	81002300	promoter|chr15:81000187-81002300	promoter	MESDC1	81000953	TRUE	ENSG00000140406	TRUE	IN-CGE	290.5	0.800911	1	18.1743	1	1	0	FALSE	0.0770467	12.7185	0.0962716	0.030417	1.33239	0.9714191613441294	0.9687139211953432	0.9687139211953432
chr15	81054167	81054667	intergenic|chr15:81054167-81054667	intergenic	CFAP161	81134302	TRUE	ENSG00000156206	FALSE	IN-CGE	79885	0.508816	0.005642	0.989934	6	1	1	FALSE	0.190603	38.1555	0.208681	0.0787063	0.0118558	0.1891399178884588	0.1915893413514742	0.1915893413514742
chr15	81101249	81102386	intergenic|chr15:81101249-81102386	intergenic	CFAP161	81134302	TRUE	ENSG00000156206	FALSE	IN-CGE	32484.5	0.508816	0.028154	1.96545	3	1	2	FALSE	0.190603	38.1555	0.208681	0.0340167	0.0388081	0.4280039842392072	0.450304	0.450304
chr15	81133253	81134552	promoter|chr15:81133253-81134552	promoter	CFAP161	81134302	TRUE	ENSG00000156206	TRUE	IN-CGE	399.5	0.508816	1	3.39651	1	1	0	FALSE	0.190603	38.1555	0.208681	-0.00224319	0.979058	0.9687895211183694	0.9647779349753348	0.9647779349753348
chr15	81323933	81324498	promoter|chr15:81323933-81324498	promoter	STARD5	81324183	TRUE	ENSG00000172345	TRUE	IN-CGE	32.5	0.680995	1	5.85546	1	1	0	FALSE	0.00850345	1.64997	0.0127991	-0.013675	0.878955	0.951242	0.935814	0.935814
chr15	82044277	82045328	genic|chr15:82044277-82045328	genic	EFL1	82262763	TRUE	ENSG00000140598	FALSE	IN-CGE	217960	0.674176	0.029747	20.2796	19	4	2	FALSE	0.261847	50.599	0.274903	0.0475989	0.0466099	0.210769	0.216898	0.216898
chr15	82044277	82045328	genic|chr15:82044277-82045328	genic	MEX3B	82046143	TRUE	ENSG00000183496	FALSE	IN-CGE	1340.5	0.96213	0.23197	20.2796	1	1	2	FALSE	0.197538	33.1369	0.222593	0.0113763	0.258253	0.8172546768072669	0.7726724659107704	0.7726724659107704
chr15	82044277	82045328	genic|chr15:82044277-82045328	genic	SAXO2	82262810	TRUE	ENSG00000188659	FALSE	IN-CGE	218008	0.674176	0.029752	20.2796	19	4	2	FALSE	0.0676152	12.5123	0.0851419	0.0353626	0.0415349	0.1850573256842505	0.1868131353718979	0.1868131353718979
chr15	82044277	82045328	genic|chr15:82044277-82045328	genic	STARD5	81324183	TRUE	ENSG00000172345	FALSE	IN-CGE	720620	0.680995	0.009049	20.2796	33	2	2	FALSE	0.00850345	1.64997	0.0127991	0.0551927	0.0152318	0.1844263521432025	0.1861671572113457	0.1861671572113457
chr15	82045893	82046499	promoter|chr15:82045893-82046499	promoter	MEX3B	82046143	TRUE	ENSG00000183496	TRUE	IN-CGE	53	0.96213	1	21.0913	1	1	2	FALSE	0.197538	33.1369	0.222593	0.020485	1.21321	0.9839744275499638	0.98644	0.98644
chr15	82046511	82047382	promoter|chr15:82046511-82047382	promoter	MEX3B	82046143	TRUE	ENSG00000183496	TRUE	IN-CGE	803.5	0.96213	1	38.1611	2	1	2	FALSE	0.197538	33.1369	0.222593	0.020485	1.21321	0.988545	0.990789	0.990789
chr15	82262287	82263060	promoter|chr15:82262287-82263060	promoter	EFL1	82262763	TRUE	ENSG00000140598	TRUE	IN-CGE	89.5	0.674176	1	6.26105	1	2	0	FALSE	0.261847	50.599	0.274903	0.0372523	1.42115	0.9448346763395324	0.928469	0.928469
chr15	82262287	82263060	promoter|chr15:82262287-82263060	promoter	SAXO2	82262810	TRUE	ENSG00000188659	TRUE	IN-CGE	136.5	0.674176	1	6.26105	1	2	0	FALSE	0.0676152	12.5123	0.0851419	0.0247997	1.26362	0.933351	0.9158783325904312	0.9158783325904312
chr15	82530480	82531453	intergenic|chr15:82530480-82531453	intergenic	RPS17	82540544	TRUE	ENSG00000182774	FALSE	IN-CGE	9577.5	0.895037	0.027654	1.37613	3	1	1	FALSE	1.13487	333.843	0.714524	0.00252348	0.0283203	0.2022599785927609	0.2070183573946417	0.2070183573946417
chr15	82539607	82540806	promoter|chr15:82539607-82540806	promoter	RPS17	82540544	TRUE	ENSG00000182774	TRUE	IN-CGE	337.5	0.895037	1	16.3313	1	1	1	FALSE	1.13487	333.843	0.714524	0.0420192	1.48653	0.9880490510902296	0.9903277391050502	0.9903277391050502
chr15	82540938	82541438	promoter|chr15:82540938-82541438	promoter	RPS17	82540544	TRUE	ENSG00000182774	TRUE	IN-CGE	644	0.895037	1	1.71276	1	1	1	FALSE	1.13487	333.843	0.714524	0.0420192	1.48653	0.9880490510902296	0.9903277391050502	0.9903277391050502
chr15	82570982	82572301	promoter|chr15:82570982-82572301	promoter	CPEB1	82571823	TRUE	ENSG00000214575	TRUE	IN-CGE	181.5	0.480517	1	2.99774	1	1	0	FALSE	0.00899452	1.78747	0.0127991	0.0178935	1.18391	0.9784397531495992	0.9794385765180796	0.9794385765180796
chr15	82646562	82648031	intergenic|chr15:82646562-82648031	intergenic	AP3B2	82709908	TRUE	ENSG00000103723	FALSE	IN-CGE	62611.5	0.650942	0.01983	4.37708	10	1	1	FALSE	0.310214	56.9239	0.331107	0.0113973	0.0220812	0.314895	0.3384683695441363	0.3384683695441363
chr15	82646562	82648031	intergenic|chr15:82646562-82648031	intergenic	CPEB1	82571823	TRUE	ENSG00000214575	FALSE	IN-CGE	75473.5	0.480517	0.022373	4.37708	1	1	1	FALSE	0.00899452	1.78747	0.0127991	0.0584998	0.0388531	0.2902186490938196	0.310771	0.310771
chr15	82679392	82679892	genic|chr15:82679392-82679892	genic	AP3B2	82709908	TRUE	ENSG00000103723	FALSE	IN-CGE	30266	0.650942	0.009561	1.00237	6	1	2	FALSE	0.310214	56.9239	0.331107	0.0274125	0.012383	0.177908	0.1783336381584783	0.1783336381584783
chr15	82680273	82680773	genic|chr15:82680273-82680773	genic	AP3B2	82709908	TRUE	ENSG00000103723	FALSE	IN-CGE	29385	0.650942	0.029126	2.96258	5	1	2	FALSE	0.310214	56.9239	0.331107	0.0274125	0.0377227	0.4222598243402411	0.4452002262290137	0.4452002262290137
chr15	82680273	82680773	genic|chr15:82680273-82680773	genic	CPEB1	82571823	TRUE	ENSG00000214575	FALSE	IN-CGE	108700	0.480517	0.010421	2.96258	6	1	2	FALSE	0.00899452	1.78747	0.0127991	0.00163689	0.0105832	0.200404	0.2048634916372468	0.2048634916372468
chr15	82680780	82681280	genic|chr15:82680780-82681280	genic	AP3B2	82709908	TRUE	ENSG00000103723	FALSE	IN-CGE	28878	0.650942	0.01216	1.21504	4	1	2	FALSE	0.310214	56.9239	0.331107	0.0274125	0.0157491	0.184091	0.1857815664017062	0.1857815664017062
chr15	82708654	82710413	promoter|chr15:82708654-82710413	promoter	AP3B2	82709908	TRUE	ENSG00000103723	TRUE	IN-CGE	374.5	0.650942	1	7.51211	1	1	0	FALSE	0.310214	56.9239	0.331107	0.0162492	1.16568	0.9706024851712752	0.967591	0.967591
chr15	82749946	82750736	intergenic|chr15:82749946-82750736	intergenic	AP3B2	82709908	TRUE	ENSG00000103723	FALSE	IN-CGE	40433	0.650942	0.078343	11.0498	1	1	0	FALSE	0.310214	56.9239	0.331107	0.0195946	0.0942515	0.3349581862939758	0.3591208079316129	0.3591208079316129
chr15	82809331	82810481	promoter|chr15:82809331-82810481	promoter	WHAMM	82809627	TRUE	ENSG00000156232	TRUE	IN-CGE	279	0.71	1	9.33424	1	1	1	FALSE	0.0662938	11.2748	0.0823595	0.0226085	1.23776	0.9869351207121022	0.989413	0.989413
chr15	82849601	82850708	genic|chr15:82849601-82850708	genic	HOMER2	82952724	TRUE	ENSG00000103942	FALSE	IN-CGE	102570	0.496956	0.008294	2.40967	12	1	2	FALSE	0.187641	35.6806	0.215359	0.0371539	0.0117761	0.2736335087295846	0.2921760590394177	0.2921760590394177
chr15	82892384	82893115	genic|chr15:82892384-82893115	genic	HOMER2	82952724	TRUE	ENSG00000103942	FALSE	IN-CGE	59974.5	0.496956	0.005561	0.932603	9	1	1	FALSE	0.187641	35.6806	0.215359	0.129451	0.0188614	0.3202371163819937	0.3436625178776226	0.3436625178776226
chr15	82895163	82895663	genic|chr15:82895163-82895663	genic	HOMER2	82952724	TRUE	ENSG00000103942	FALSE	IN-CGE	57311	0.496956	0.009446	1.51206	8	1	1	FALSE	0.187641	35.6806	0.215359	0.0339618	0.0130138	0.231162	0.2414495923885699	0.2414495923885699
chr15	82903852	82905358	genic|chr15:82903852-82905358	genic	HOMER2	82952724	TRUE	ENSG00000103942	FALSE	IN-CGE	48119	0.496956	0.014687	1.96545	7	1	0	FALSE	0.187641	35.6806	0.215359	0.0455653	0.0225754	0.1859623528725062	0.1878366350323625	0.1878366350323625
chr15	82930809	82931705	genic|chr15:82930809-82931705	genic	HOMER2	82952724	TRUE	ENSG00000103942	FALSE	IN-CGE	21467	0.496956	0.037881	2.21785	5	1	1	FALSE	0.187641	35.6806	0.215359	0.0540609	0.0630862	0.6367086390859598	0.6250176113364562	0.6250176113364562
chr15	82931742	82932459	genic|chr15:82931742-82932459	genic	HOMER2	82952724	TRUE	ENSG00000103942	FALSE	IN-CGE	20623.5	0.496956	0.014438	0.811305	4	1	1	FALSE	0.187641	35.6806	0.215359	0.0428764	0.0216367	0.2699997221368425	0.2884778910756421	0.2884778910756421
chr15	82951704	82952204	genic|chr15:82951704-82952204	genic	HOMER2	82952724	TRUE	ENSG00000103942	FALSE	IN-CGE	770	0.496956	0.079313	1.04419	2	1	1	FALSE	0.187641	35.6806	0.215359	0.0137626	0.0903101	0.6583540431537199	0.6421155967630243	0.6421155967630243
chr15	82952446	82952974	promoter|chr15:82952446-82952974	promoter	HOMER2	82952724	TRUE	ENSG00000103942	TRUE	IN-CGE	14	0.496956	1	2.57515	1	1	1	FALSE	0.187641	35.6806	0.215359	0.0137626	1.13865	0.989279	0.991517	0.991517
chr15	82985704	82986877	promoter|chr15:82985704-82986877	promoter	FAM103A1	82986202	TRUE	ENSG00000169612	TRUE	IN-CGE	88.5	0.677877	1	6.72508	1	1	0	TRUE	0.022122	3.84992	0.0300501	0.0139884	1.14108	0.88177	0.8389117512816261	0.8389117512816261
chr15	83010788	83012551	promoter|chr15:83010788-83012551	promoter	C15orf40	83011641	TRUE	ENSG00000169609	TRUE	IN-CGE	28.5	0.719717	1	10.2209	1	1	0	TRUE	0.164681	29.1494	0.190874	0.0309253	1.3388	0.9024924989488404	0.8674205797286914	0.8674205797286914
chr15	83018353	83019507	genic|chr15:83018353-83019507	genic	C15orf40	83011641	TRUE	ENSG00000169609	FALSE	IN-CGE	7289	0.719717	0.091046	2.96258	2	1	0	TRUE	0.164681	29.1494	0.190874	0.0321714	0.123334	0.1931672370210045	0.1963509598105133	0.1963509598105133
chr15	83066761	83067604	promoter|chr15:83066761-83067604	promoter	BTBD1	83067354	TRUE	ENSG00000064726	TRUE	IN-CGE	171.5	0.606108	1	4.9895	1	1	0	TRUE	0.232139	42.0054	0.260991	-0.000669945	0.993699	0.8676659138527134	0.8210424926143132	0.8210424926143132
chr15	83076726	83077906	intergenic|chr15:83076726-83077906	intergenic	BTBD1	83067354	TRUE	ENSG00000064726	FALSE	IN-CGE	9962	0.606108	0.151219	5.75369	1	1	1	TRUE	0.232139	42.0054	0.260991	0.0328869	0.206234	0.5097060491312606	0.5209361023327069	0.5209361023327069
chr15	83076726	83077906	intergenic|chr15:83076726-83077906	intergenic	TM6SF1	83107571	TRUE	ENSG00000136404	FALSE	IN-CGE	30255	0.433418	0.065085	5.75369	6	1	1	FALSE	0.0793055	14.506	0.100167	0.0784814	0.136476	0.8789283426274777	0.8356163077118279	0.8356163077118279
chr15	83077914	83079000	intergenic|chr15:83077914-83079000	intergenic	BTBD1	83067354	TRUE	ENSG00000064726	FALSE	IN-CGE	11103	0.606108	0.063093	2.68258	2	1	1	TRUE	0.232139	42.0054	0.260991	0.0328869	0.0860467	0.264675	0.282166	0.282166
chr15	83077914	83079000	intergenic|chr15:83077914-83079000	intergenic	TM6SF1	83107571	TRUE	ENSG00000136404	FALSE	IN-CGE	29114	0.433418	0.031564	2.68258	5	1	1	FALSE	0.0793055	14.506	0.100167	0.0784814	0.0661863	0.6821663840959111	0.6606700372667321	0.6606700372667321
chr15	83086067	83086567	intergenic|chr15:83086067-83086567	intergenic	TM6SF1	83107571	TRUE	ENSG00000136404	FALSE	IN-CGE	21254	0.433418	0.010193	0.627638	4	1	1	FALSE	0.0793055	14.506	0.100167	0.0523098	0.0166971	0.2392497257950554	0.25109	0.25109
chr15	83087555	83088055	intergenic|chr15:83087555-83088055	intergenic	BTBD1	83067354	TRUE	ENSG00000064726	FALSE	IN-CGE	20451	0.606108	0.044955	3.57297	4	1	1	TRUE	0.232139	42.0054	0.260991	0.047207	0.0701791	0.2705343993576959	0.2891229089412646	0.2891229089412646
chr15	83087555	83088055	intergenic|chr15:83087555-83088055	intergenic	TM6SF1	83107571	TRUE	ENSG00000136404	FALSE	IN-CGE	19766	0.433418	0.062505	3.57297	3	1	1	FALSE	0.0793055	14.506	0.100167	0.0875887	0.142826	0.8472938105532234	0.8000315316733171	0.8000315316733171
chr15	83099227	83099727	intergenic|chr15:83099227-83099727	intergenic	TM6SF1	83107571	TRUE	ENSG00000136404	FALSE	IN-CGE	8094	0.433418	0.022274	0.510257	2	1	0	FALSE	0.0793055	14.506	0.100167	0.0547666	0.0373425	0.2111431952676859	0.2173702398375413	0.2173702398375413
chr15	83106477	83108183	promoter|chr15:83106477-83108183	promoter	TM6SF1	83107571	TRUE	ENSG00000136404	TRUE	IN-CGE	241	0.433418	1	2.55561	1	1	0	FALSE	0.0793055	14.506	0.100167	0.0806769	2.14078	0.9928252455853452	0.995115	0.995115
chr15	83117703	83118427	genic|chr15:83117703-83118427	genic	TM6SF1	83107571	TRUE	ENSG00000136404	FALSE	IN-CGE	10494	0.433418	0.029474	0.880907	1	1	1	FALSE	0.0793055	14.506	0.100167	0.0202963	0.0356946	0.286791	0.3068803690156081	0.3068803690156081
chr15	83120444	83121478	genic|chr15:83120444-83121478	genic	TM6SF1	83107571	TRUE	ENSG00000136404	FALSE	IN-CGE	13390	0.433418	0.037845	1.45174	2	1	2	FALSE	0.0793055	14.506	0.100167	0.0609686	0.0672707	0.6122886346654071	0.6054823769199679	0.6054823769199679
chr15	83129647	83130848	genic|chr15:83129647-83130848	genic	TM6SF1	83107571	TRUE	ENSG00000136404	FALSE	IN-CGE	22676.5	0.433418	0.025391	1.67068	4	1	2	FALSE	0.0793055	14.506	0.100167	0.0777916	0.0528967	0.6090326781525465	0.6027400969022543	0.6027400969022543
chr15	83131353	83131853	genic|chr15:83131353-83131853	genic	TM6SF1	83107571	TRUE	ENSG00000136404	FALSE	IN-CGE	24032	0.433418	0.008842	0.61744	5	1	2	FALSE	0.0793055	14.506	0.100167	0.00409783	0.00919054	0.1830152598761643	0.1845383281548723	0.1845383281548723
chr15	83136238	83137049	genic|chr15:83136238-83137049	genic	TM6SF1	83107571	TRUE	ENSG00000136404	FALSE	IN-CGE	29072.5	0.433418	0.01134	0.962333	6	1	1	FALSE	0.0793055	14.506	0.100167	0.0265976	0.0145746	0.2498035978387028	0.2638174124960177	0.2638174124960177
chr15	83207029	83208356	promoter|chr15:83207029-83208356	promoter	HDGFRP3	83208018	TRUE	ENSG00000166503	TRUE	IN-CGE	325.5	0.766183	1	12.8019	1	1	0	FALSE	0.965928	230.308	0.731219	-0.00369054	0.96578	0.9533860545421098	0.9387235816042668	0.9387235816042668
chr15	83247756	83249419	intergenic|chr15:83247756-83249419	intergenic	BNC1	83284716	TRUE	ENSG00000169594	FALSE	IN-CGE	36128.5	0.304978	0.050833	3.40676	2	1	0	FALSE	0.00735554	1.09998	0.00779076	0.0516003	0.0827136	0.5440559382587771	0.5497397544596858	0.5497397544596858
chr15	83282712	83285348	promoter|chr15:83282712-83285348	promoter	BNC1	83284716	TRUE	ENSG00000169594	TRUE	IN-CGE	686	0.304978	1	2.09834	1	1	0	FALSE	0.00735554	1.09998	0.00779076	0.0144877	1.14647	0.985126	0.98761	0.98761
chr15	83438615	83439369	intergenic|chr15:83438615-83439369	intergenic	SH3GL3	83447227	TRUE	ENSG00000140600	FALSE	IN-CGE	8235	0.675052	0.072537	2.27526	2	1	0	FALSE	0.955315	272.382	0.665554	0.0256305	0.0923805	0.3985004493779115	0.4223876756500493	0.4223876756500493
chr15	83446462	83447573	promoter|chr15:83446462-83447573	promoter	SH3GL3	83447227	TRUE	ENSG00000140600	TRUE	IN-CGE	209.5	0.675052	1	5.9776	1	1	1	FALSE	0.955315	272.382	0.665554	0.0367867	1.41492	0.9900731205074016	0.9922874865200086	0.9922874865200086
chr15	83447764	83448264	genic|chr15:83447764-83448264	genic	ADAMTSL3	83654085	TRUE	ENSG00000156218	FALSE	IN-CGE	206071	0.533267	0.009407	5.38633	14	1	1	FALSE	0.592151	169.947	0.46522	0.0781921	0.0196717	0.3649029957759517	0.390281	0.390281
chr15	83447764	83448264	genic|chr15:83447764-83448264	genic	BNC1	83284716	TRUE	ENSG00000169594	FALSE	IN-CGE	163298	0.304978	0.017143	5.38633	7	2	1	FALSE	0.00735554	1.09998	0.00779076	0.0208161	0.0208632	0.2213513918358493	0.2294862506883924	0.2294862506883924
chr15	83447764	83448264	genic|chr15:83447764-83448264	genic	SH3GL3	83447227	TRUE	ENSG00000140600	FALSE	IN-CGE	787	0.675052	0.286242	5.38633	1	1	1	FALSE	0.955315	272.382	0.665554	0.0367867	0.40501	0.9222150834346852	0.897469	0.897469
chr15	83474560	83475676	genic|chr15:83474560-83475676	genic	SH3GL3	83447227	TRUE	ENSG00000140600	FALSE	IN-CGE	27891	0.675052	0.033403	3.65476	2	1	0	FALSE	0.955315	272.382	0.665554	0.0970881	0.0834837	0.3615443540064678	0.3870172898402813	0.3870172898402813
chr15	83537526	83538026	genic|chr15:83537526-83538026	genic	ADAMTSL3	83654085	TRUE	ENSG00000156218	FALSE	IN-CGE	116309	0.533267	0.004473	1.42585	11	1	1	FALSE	0.592151	169.947	0.46522	0.0773873	0.00928307	0.1950714280197776	0.1985854515210756	0.1985854515210756
chr15	83653510	83654335	promoter|chr15:83653510-83654335	promoter	ADAMTSL3	83654085	TRUE	ENSG00000156218	TRUE	IN-CGE	162.5	0.533267	1	3.37019	1	1	1	FALSE	0.592151	169.947	0.46522	0.0969442	2.4959	0.9969932328906768	0.9990571074969736	0.9990571074969736
chr15	83654530	83655030	promoter|chr15:83654530-83655030	promoter	ADAMTSL3	83654085	TRUE	ENSG00000156218	TRUE	IN-CGE	695	0.533267	1	1.17603	1	1	1	FALSE	0.592151	169.947	0.46522	0.0969442	2.4959	0.9969932328906768	0.9990571074969736	0.9990571074969736
chr15	83685788	83686521	genic|chr15:83685788-83686521	genic	ADAMTSL3	83654085	TRUE	ENSG00000156218	FALSE	IN-CGE	32069.5	0.533267	0.089017	7.58302	2	1	0	FALSE	0.592151	169.947	0.46522	0.17542	0.465856	0.9218355554739068	0.8966350992638153	0.8966350992638153
chr15	83692147	83692647	genic|chr15:83692147-83692647	genic	ADAMTSL3	83654085	TRUE	ENSG00000156218	FALSE	IN-CGE	38312	0.533267	0.014424	1.47426	3	1	2	FALSE	0.592151	169.947	0.46522	0.119018	0.0443364	0.462625	0.4815390026471002	0.4815390026471002
chr15	83692690	83693578	genic|chr15:83692690-83693578	genic	ADAMTSL3	83654085	TRUE	ENSG00000156218	FALSE	IN-CGE	39049	0.533267	0.094046	9.80156	4	1	2	FALSE	0.592151	169.947	0.46522	0.119018	0.289078	0.9496265438035446	0.9338873970832484	0.9338873970832484
chr15	83692690	83693578	genic|chr15:83692690-83693578	genic	BNC1	83284716	TRUE	ENSG00000169594	FALSE	IN-CGE	408418	0.304978	0.012199	9.80156	24	3	2	FALSE	0.00735554	1.09998	0.00779076	0.0232365	0.0151892	0.1910127243746867	0.1937854811570944	0.1937854811570944
chr15	83692690	83693578	genic|chr15:83692690-83693578	genic	SH3GL3	83447227	TRUE	ENSG00000140600	FALSE	IN-CGE	245907	0.675052	0.009639	9.80156	18	2	2	FALSE	0.955315	272.382	0.665554	0.0862427	0.0217475	0.2007962223876414	0.2053381571809704	0.2053381571809704
chr15	83694516	83695201	genic|chr15:83694516-83695201	genic	ADAMTSL3	83654085	TRUE	ENSG00000156218	FALSE	IN-CGE	40773.5	0.533267	0.023839	2.59695	5	1	2	FALSE	0.592151	169.947	0.46522	0.0503037	0.0383183	0.47492	0.492414	0.492414
chr15	83760499	83761220	genic|chr15:83760499-83761220	genic	ADAMTSL3	83654085	TRUE	ENSG00000156218	FALSE	IN-CGE	106774	0.533267	0.012516	3.65476	7	1	0	FALSE	0.592151	169.947	0.46522	0.157467	0.0552948	0.4149362879571778	0.4379372815909536	0.4379372815909536
chr15	83843325	83843825	genic|chr15:83843325-83843825	genic	ADAMTSL3	83654085	TRUE	ENSG00000156218	FALSE	IN-CGE	189490	0.533267	0.00905	4.75574	10	1	1	FALSE	0.592151	169.947	0.46522	0.167561	0.0439771	0.5775212810905849	0.5774368753695195	0.5774368753695195
chr15	83849981	83850481	genic|chr15:83849981-83850481	genic	ADAMTSL3	83654085	TRUE	ENSG00000156218	FALSE	IN-CGE	196146	0.533267	0.004533	2.46794	13	1	3	FALSE	0.592151	169.947	0.46522	0.0879885	0.0103972	0.2598942567238197	0.2761699725642684	0.2761699725642684
chr15	83850505	83851071	genic|chr15:83850505-83851071	genic	ADAMTSL3	83654085	TRUE	ENSG00000156218	FALSE	IN-CGE	196703	0.533267	0.002313	1.26275	14	1	3	FALSE	0.592151	169.947	0.46522	0.0879885	0.00530526	0.1815729342676916	0.1827855419444996	0.1827855419444996
chr15	83866632	83867478	genic|chr15:83866632-83867478	genic	ADAMTSL3	83654085	TRUE	ENSG00000156218	FALSE	IN-CGE	212970	0.533267	0.004042	2.39396	16	1	2	FALSE	0.592151	169.947	0.46522	0.111543	0.0115782	0.2854776739582798	0.3053981404139403	0.3053981404139403
chr15	83887572	83888400	genic|chr15:83887572-83888400	genic	ADAMTSL3	83654085	TRUE	ENSG00000156218	FALSE	IN-CGE	233901	0.533267	0.004026	2.62497	20	1	1	FALSE	0.592151	169.947	0.46522	0.157986	0.0178738	0.3808997108229015	0.4057532846496667	0.4057532846496667
chr15	83888603	83889487	genic|chr15:83888603-83889487	genic	ADAMTSL3	83654085	TRUE	ENSG00000156218	FALSE	IN-CGE	234960	0.533267	0.003679	2.40967	21	1	1	FALSE	0.592151	169.947	0.46522	0.147232	0.0147574	0.3393249938372662	0.3636509751691374	0.3636509751691374
chr15	84079311	84080663	intergenic|chr15:84079311-84080663	intergenic	ADAMTSL3	83654085	TRUE	ENSG00000156218	FALSE	IN-CGE	425902	0.533267	0.008935	10.7623	24	1	0	FALSE	0.592151	169.947	0.46522	0.0979128	0.0225056	0.2811432692944332	0.3005195218550284	0.3005195218550284
chr15	84569674	84570174	intergenic|chr15:84569674-84570174	intergenic	ZSCAN2	84601017	TRUE	ENSG00000176371	FALSE	IN-CGE	31093	0.801934	0.011254	2.14613	7	1	2	FALSE	0.0899421	15.5372	0.109627	0.025142	0.0142668	0.1800366267811815	0.1809009150455363	0.1809009150455363
chr15	84570178	84570678	intergenic|chr15:84570178-84570678	intergenic	ZSCAN2	84601017	TRUE	ENSG00000176371	FALSE	IN-CGE	30589	0.801934	0.032892	6.16846	6	1	2	FALSE	0.0899421	15.5372	0.109627	0.025142	0.0416974	0.4288564758782915	0.4511169749847677	0.4511169749847677
chr15	84570694	84571423	intergenic|chr15:84570694-84571423	intergenic	ZSCAN2	84601017	TRUE	ENSG00000176371	FALSE	IN-CGE	29958.5	0.801934	0.061045	11.2067	5	1	2	FALSE	0.0899421	15.5372	0.109627	0.025142	0.0773871	0.6294233802704953	0.6188351711600992	0.6188351711600992
chr15	84587898	84588634	intergenic|chr15:84587898-84588634	intergenic	ZSCAN2	84601017	TRUE	ENSG00000176371	FALSE	IN-CGE	12751	0.801934	0.076511	5.856	2	1	0	FALSE	0.0899421	15.5372	0.109627	0.0420329	0.11375	0.4376857325304285	0.4589660499553014	0.4589660499553014
chr15	84600207	84600707	promoter|chr15:84600207-84600707	promoter	ZSCAN2	84601017	TRUE	ENSG00000176371	TRUE	IN-CGE	560	0.801934	1	2.17653	1	1	1	FALSE	0.0899421	15.5372	0.109627	0.0246357	1.26167	0.985796	0.9883201665230886	0.9883201665230886
chr15	84600708	84601468	promoter|chr15:84600708-84601468	promoter	ZSCAN2	84601017	TRUE	ENSG00000176371	TRUE	IN-CGE	71	0.801934	1	9.71241	1	1	1	FALSE	0.0899421	15.5372	0.109627	0.0246357	1.26167	0.985796	0.9883201665230886	0.9883201665230886
chr15	84631122	84631877	intergenic|chr15:84631122-84631877	intergenic	NMB	84658571	TRUE	ENSG00000197696	FALSE	IN-CGE	27071.5	0.499269	0.092349	15.6025	8	2	1	FALSE	0.0163628	2.4062	0.0189204	-0.0154312	0.0798368	0.5456270655767396	0.5511313246017885	0.5511313246017885
chr15	84631122	84631877	intergenic|chr15:84631122-84631877	intergenic	WDR73	84654343	TRUE	ENSG00000177082	FALSE	IN-CGE	22843.5	0.849058	0.104468	15.6025	6	1	1	TRUE	0.187517	33.2743	0.217585	0.0401148	0.152529	0.5257678574611959	0.5346202457998437	0.5346202457998437
chr15	84631122	84631877	intergenic|chr15:84631122-84631877	intergenic	ZSCAN2	84601017	TRUE	ENSG00000176371	FALSE	IN-CGE	30482.5	0.801934	0.083494	15.6025	6	1	1	FALSE	0.0899421	15.5372	0.109627	0.074817	0.169128	0.8504788748995404	0.803118	0.803118
chr15	84633266	84634351	intergenic|chr15:84633266-84634351	intergenic	NMB	84658571	TRUE	ENSG00000197696	FALSE	IN-CGE	24762.5	0.499269	0.087389	13.4762	7	2	2	FALSE	0.0163628	2.4062	0.0189204	0.00518848	0.0917733	0.6113544964772468	0.6045964095296392	0.6045964095296392
chr15	84633266	84634351	intergenic|chr15:84633266-84634351	intergenic	WDR73	84654343	TRUE	ENSG00000177082	FALSE	IN-CGE	20534.5	0.849058	0.100636	13.4762	5	1	2	TRUE	0.187517	33.2743	0.217585	0.0252676	0.127728	0.4620375644339836	0.4810746626818274	0.4810746626818274
chr15	84633266	84634351	intergenic|chr15:84633266-84634351	intergenic	ZSCAN2	84601017	TRUE	ENSG00000176371	FALSE	IN-CGE	32791.5	0.801934	0.066919	13.4762	7	1	2	FALSE	0.0899421	15.5372	0.109627	0.0097296	0.0733527	0.6489210555823315	0.6343490347388527	0.6343490347388527
chr15	84654062	84654593	promoter|chr15:84654062-84654593	promoter	WDR73	84654343	TRUE	ENSG00000177082	TRUE	IN-CGE	15.5	0.849058	1	10.3735	1	1	2	TRUE	0.187517	33.2743	0.217585	0.0551864	1.68316	0.96731	0.9620289046884576	0.9620289046884576
chr15	84654666	84655166	promoter|chr15:84654666-84655166	promoter	WDR73	84654343	TRUE	ENSG00000177082	TRUE	IN-CGE	573	0.849058	1	1.9544	1	1	2	TRUE	0.187517	33.2743	0.217585	0.0551864	1.68316	0.96731	0.9620289046884576	0.9620289046884576
chr15	84658155	84658890	promoter|chr15:84658155-84658890	promoter	NMB	84658571	TRUE	ENSG00000197696	TRUE	IN-CGE	48.5	0.499269	1	2.78222	1	1	2	FALSE	0.0163628	2.4062	0.0189204	-0.0225273	0.808528	0.9829752455924928	0.985247	0.985247
chr15	84715723	84717027	promoter|chr15:84715723-84717027	promoter	SEC11A	84716460	TRUE	ENSG00000140612	TRUE	IN-CGE	85	0.692855	1	7.84418	1	1	0	TRUE	0.289887	53.349	0.305509	0.0488898	1.58608	0.927743	0.9069479826355564	0.9069479826355564
chr15	84747299	84749066	promoter|chr15:84747299-84749066	promoter	ZNF592	84748586	TRUE	ENSG00000166716	TRUE	IN-CGE	403.5	0.816253	1	15.0717	1	1	0	TRUE	0.167282	29.5619	0.198108	0.0732276	1.99548	0.942056	0.9251038754520746	0.9251038754520746
chr15	84980194	84981593	promoter|chr15:84980194-84981593	promoter	PDE8A	84981973	TRUE	ENSG00000073417	TRUE	IN-CGE	1079.5	0.451366	1	7.58358	1	1	1	FALSE	0.158904	29.2182	0.169727	0.0775726	2.07899	0.996493	0.99861	0.99861
chr15	84981719	84982439	promoter|chr15:84981719-84982439	promoter	PDE8A	84981973	TRUE	ENSG00000073417	TRUE	IN-CGE	106	0.451366	1	1.7976	1	1	1	FALSE	0.158904	29.2182	0.169727	0.0775726	2.07899	0.996493	0.99861	0.99861
chr15	85137087	85138221	genic|chr15:85137087-85138221	genic	AKAP13	85380615	TRUE	ENSG00000170776	FALSE	IN-CGE	242961	0.592713	0.01134	7.66649	11	1	3	FALSE	0.417631	90.9545	0.406789	0.0357265	0.0158855	0.3059301166237304	0.3288054731395733	0.3288054731395733
chr15	85137087	85138221	genic|chr15:85137087-85138221	genic	PDE8A	84981973	TRUE	ENSG00000073417	FALSE	IN-CGE	155681	0.451366	0.014955	7.66649	4	1	3	FALSE	0.158904	29.2182	0.169727	0.017607	0.0176576	0.2802461981939773	0.2995435168726836	0.2995435168726836
chr15	85140406	85140906	intergenic|chr15:85140406-85140906	intergenic	AKAP13	85380615	TRUE	ENSG00000170776	FALSE	IN-CGE	239959	0.592713	0.00609	4.06483	10	1	2	FALSE	0.417631	90.9545	0.406789	0.0347119	0.00844984	0.1792121602981709	0.1798779903910902	0.1798779903910902
chr15	85140406	85140906	intergenic|chr15:85140406-85140906	intergenic	PDE8A	84981973	TRUE	ENSG00000073417	FALSE	IN-CGE	158683	0.451366	0.007776	4.06483	5	1	2	FALSE	0.158904	29.2182	0.169727	0.0280387	0.0101308	0.1896539126159129	0.1921995864493053	0.1921995864493053
chr15	85373159	85373907	intergenic|chr15:85373159-85373907	intergenic	AKAP13	85380615	TRUE	ENSG00000170776	FALSE	IN-CGE	7082	0.592713	0.06846	1.23844	1	1	0	FALSE	0.417631	90.9545	0.406789	-0.0237702	0.0547065	0.1948022843033732	0.1983282657982195	0.1983282657982195
chr15	85380308	85381800	promoter|chr15:85380308-85381800	promoter	AKAP13	85380615	TRUE	ENSG00000170776	TRUE	IN-CGE	439	0.592713	1	5.47284	1	1	0	FALSE	0.417631	90.9545	0.406789	0.0333221	1.36942	0.9794288734065056	0.9807505587325528	0.9807505587325528
chr15	85498756	85499685	genic|chr15:85498756-85499685	genic	AKAP13	85380615	TRUE	ENSG00000170776	FALSE	IN-CGE	118606	0.592713	0.008685	2.81701	4	1	1	FALSE	0.417631	90.9545	0.406789	0.0960001	0.0214846	0.2364764191428861	0.247674	0.247674
chr15	85619086	85621502	genic|chr15:85619086-85621502	genic	AKAP13	85380615	TRUE	ENSG00000170776	FALSE	IN-CGE	239679	0.592713	0.015217	10.145	11	1	2	FALSE	0.417631	90.9545	0.406789	0.0646884	0.0280149	0.4436154531615076	0.4638516553857089	0.4638516553857089
chr15	85619086	85621502	genic|chr15:85619086-85621502	genic	KLHL25	85794958	TRUE	ENSG00000183655	FALSE	IN-CGE	174664	0.843213	0.007991	10.145	31	1	2	FALSE	0.16589	31.5556	0.199777	0.054776	0.0133981	0.290706	0.3112690098311489	0.3112690098311489
chr15	85740935	85741435	genic|chr15:85740935-85741435	genic	KLHL25	85794958	TRUE	ENSG00000183655	FALSE	IN-CGE	53773	0.843213	0.004434	1.68435	24	1	3	FALSE	0.16589	31.5556	0.199777	0.0600915	0.00781662	0.1949341175625467	0.1984668864560897	0.1984668864560897
chr15	85741735	85742474	genic|chr15:85741735-85742474	genic	AKAP13	85380615	TRUE	ENSG00000170776	FALSE	IN-CGE	361490	0.592713	0.004556	4.62689	19	1	3	FALSE	0.417631	90.9545	0.406789	0.0841004	0.0100736	0.2712974086627049	0.2899014013965682	0.2899014013965682
chr15	85741735	85742474	genic|chr15:85741735-85742474	genic	KLHL25	85794958	TRUE	ENSG00000183655	FALSE	IN-CGE	52853.5	0.843213	0.012397	4.62689	23	1	3	FALSE	0.16589	31.5556	0.199777	0.0631416	0.0224925	0.4008514893690391	0.424759	0.424759
chr15	85742481	85742981	genic|chr15:85742481-85742981	genic	AKAP13	85380615	TRUE	ENSG00000170776	FALSE	IN-CGE	362116	0.592713	0.006877	6.99658	20	1	3	FALSE	0.417631	90.9545	0.406789	0.0841004	0.0152054	0.3613168646227446	0.386817	0.386817
chr15	85742481	85742981	genic|chr15:85742481-85742981	genic	KLHL25	85794958	TRUE	ENSG00000183655	FALSE	IN-CGE	52227	0.843213	0.018977	6.99658	22	1	3	FALSE	0.16589	31.5556	0.199777	0.0631416	0.0344309	0.5290561543316947	0.5373840715631305	0.5373840715631305
chr15	85743141	85744265	genic|chr15:85743141-85744265	genic	AKAP13	85380615	TRUE	ENSG00000170776	FALSE	IN-CGE	363088	0.592713	0.005351	5.45953	21	1	3	FALSE	0.417631	90.9545	0.406789	0.0841004	0.0118314	0.3113871401269829	0.3346205912735226	0.3346205912735226
chr15	85743141	85744265	genic|chr15:85743141-85744265	genic	KLHL25	85794958	TRUE	ENSG00000183655	FALSE	IN-CGE	51255	0.843213	0.015096	5.45953	21	1	3	FALSE	0.16589	31.5556	0.199777	0.0631416	0.0273894	0.4490422334551134	0.468803	0.468803
chr15	85749561	85750746	intergenic|chr15:85749561-85750746	intergenic	AKAP13	85380615	TRUE	ENSG00000170776	FALSE	IN-CGE	369538	0.592713	0.009058	9.40928	22	1	3	FALSE	0.417631	90.9545	0.406789	0.0718213	0.0178369	0.4131183848144014	0.4361877905764049	0.4361877905764049
chr15	85749561	85750746	intergenic|chr15:85749561-85750746	intergenic	KLHL25	85794958	TRUE	ENSG00000183655	FALSE	IN-CGE	44804.5	0.843213	0.02986	9.40928	20	1	3	FALSE	0.16589	31.5556	0.199777	0.0334016	0.0409215	0.5755749470981988	0.5759761506345017	0.5759761506345017
chr15	85750857	85751357	intergenic|chr15:85750857-85751357	intergenic	AKAP13	85380615	TRUE	ENSG00000170776	FALSE	IN-CGE	370492	0.592713	0.003271	3.40676	23	1	3	FALSE	0.417631	90.9545	0.406789	0.0718213	0.0064412	0.2247476426470458	0.2335723193896301	0.2335723193896301
chr15	85750857	85751357	intergenic|chr15:85750857-85751357	intergenic	KLHL25	85794958	TRUE	ENSG00000183655	FALSE	IN-CGE	43851	0.843213	0.011052	3.40676	19	1	3	FALSE	0.16589	31.5556	0.199777	0.0834011	0.0242759	0.4003196105741139	0.4242053064866655	0.4242053064866655
chr15	85751366	85752226	intergenic|chr15:85751366-85752226	intergenic	AKAP13	85380615	TRUE	ENSG00000170776	FALSE	IN-CGE	371181	0.592713	0.006846	7.14416	24	1	3	FALSE	0.417631	90.9545	0.406789	0.0664265	0.012812	0.3425938369735675	0.3674979953555824	0.3674979953555824
chr15	85751366	85752226	intergenic|chr15:85751366-85752226	intergenic	KLHL25	85794958	TRUE	ENSG00000183655	FALSE	IN-CGE	43162	0.843213	0.023556	7.14416	18	1	3	FALSE	0.16589	31.5556	0.199777	0.0834011	0.0517411	0.6422556259295831	0.6292028721759618	0.6292028721759618
chr15	85752460	85752960	intergenic|chr15:85752460-85752960	intergenic	KLHL25	85794958	TRUE	ENSG00000183655	FALSE	IN-CGE	42248	0.843213	0.00705	2.09178	17	1	3	FALSE	0.16589	31.5556	0.199777	0.0513138	0.0114405	0.2194107541155435	0.2273229649315682	0.2273229649315682
chr15	85762938	85763598	genic|chr15:85762938-85763598	genic	KLHL25	85794958	TRUE	ENSG00000183655	FALSE	IN-CGE	31690	0.843213	0.008893	1.96545	14	1	4	FALSE	0.16589	31.5556	0.199777	0.0521823	0.01455	0.2533148143366829	0.2682565979941952	0.2682565979941952
chr15	85763626	85764328	genic|chr15:85763626-85764328	genic	KLHL25	85794958	TRUE	ENSG00000183655	FALSE	IN-CGE	30981	0.843213	0.010002	2.15988	13	1	3	FALSE	0.16589	31.5556	0.199777	0.0407544	0.0146919	0.2390387947735265	0.250869	0.250869
chr15	85765712	85766855	genic|chr15:85765712-85766855	genic	AKAP13	85380615	TRUE	ENSG00000170776	FALSE	IN-CGE	385668	0.592713	0.003499	3.79765	30	1	2	FALSE	0.417631	90.9545	0.406789	0.0408177	0.00514273	0.2108829903037219	0.2170587307631208	0.2170587307631208
chr15	85765712	85766855	genic|chr15:85765712-85766855	genic	KLHL25	85794958	TRUE	ENSG00000183655	FALSE	IN-CGE	28674.5	0.843213	0.019035	3.79765	12	1	2	FALSE	0.16589	31.5556	0.199777	0.0332068	0.0260386	0.3508124313181275	0.3761867736666455	0.3761867736666455
chr15	85777979	85778880	genic|chr15:85777979-85778880	genic	AKAP13	85380615	TRUE	ENSG00000170776	FALSE	IN-CGE	397814	0.592713	0.00228	2.55413	35	1	3	FALSE	0.417631	90.9545	0.406789	0.0193882	0.00273765	0.1867548421231855	0.1887044746673812	0.1887044746673812
chr15	85777979	85778880	genic|chr15:85777979-85778880	genic	KLHL25	85794958	TRUE	ENSG00000183655	FALSE	IN-CGE	16528.5	0.843213	0.022508	2.55413	7	1	3	FALSE	0.16589	31.5556	0.199777	0.0314449	0.0302818	0.350037	0.3753995638015126	0.3753995638015126
chr15	85781960	85782460	genic|chr15:85781960-85782460	genic	AKAP13	85380615	TRUE	ENSG00000170776	FALSE	IN-CGE	401595	0.592713	0.001703	1.92657	36	1	4	FALSE	0.417631	90.9545	0.406789	0.058446	0.00295594	0.201377	0.2060363570795878	0.2060363570795878
chr15	85781960	85782460	genic|chr15:85781960-85782460	genic	KLHL25	85794958	TRUE	ENSG00000183655	FALSE	IN-CGE	12748	0.843213	0.022151	1.92657	6	1	4	FALSE	0.16589	31.5556	0.199777	0.0330303	0.0302506	0.3438709499662363	0.36892	0.36892
chr15	85784288	85784788	genic|chr15:85784288-85784788	genic	KLHL25	85794958	TRUE	ENSG00000183655	FALSE	IN-CGE	10420	0.843213	0.011823	0.836404	5	1	4	FALSE	0.16589	31.5556	0.199777	0.0757416	0.0241589	0.2651384492351823	0.2827368452597715	0.2827368452597715
chr15	85784937	85785437	genic|chr15:85784937-85785437	genic	KLHL25	85794958	TRUE	ENSG00000183655	FALSE	IN-CGE	9771	0.843213	0.015551	1.03001	4	1	4	FALSE	0.16589	31.5556	0.199777	0.0148317	0.0178867	0.1854553750640964	0.187311	0.187311
chr15	85785444	85786521	genic|chr15:85785444-85786521	genic	AKAP13	85380615	TRUE	ENSG00000170776	FALSE	IN-CGE	405368	0.592713	0.002161	2.46794	39	1	4	FALSE	0.417631	90.9545	0.406789	0.00552582	0.00227665	0.1929267954738902	0.1960501791377792	0.1960501791377792
chr15	85785444	85786521	genic|chr15:85785444-85786521	genic	KLHL25	85794958	TRUE	ENSG00000183655	FALSE	IN-CGE	8975.5	0.843213	0.040646	2.46794	3	1	4	FALSE	0.16589	31.5556	0.199777	0.0115452	0.0453236	0.3919775534528155	0.4161764338507189	0.4161764338507189
chr15	85788019	85788519	genic|chr15:85788019-85788519	genic	KLHL25	85794958	TRUE	ENSG00000183655	FALSE	IN-CGE	6689	0.843213	0.02011	0.903576	2	1	3	FALSE	0.16589	31.5556	0.199777	0.0661128	0.0375239	0.2786076387172509	0.2978229952691954	0.2978229952691954
chr15	85794044	85794544	promoter|chr15:85794044-85794544	promoter	KLHL25	85794958	TRUE	ENSG00000183655	TRUE	IN-CGE	664	0.843213	1	2.27862	1	1	1	FALSE	0.16589	31.5556	0.199777	0.077925	2.08591	0.9936574471818552	0.995832	0.995832
chr15	85794708	85795228	promoter|chr15:85794708-85795228	promoter	KLHL25	85794958	TRUE	ENSG00000183655	TRUE	IN-CGE	10	0.843213	1	10.2823	1	1	1	FALSE	0.16589	31.5556	0.199777	0.077925	2.08591	0.9936574471818552	0.995832	0.995832
chr15	85828047	85828547	intergenic|chr15:85828047-85828547	intergenic	AKAP13	85380615	TRUE	ENSG00000170776	FALSE	IN-CGE	447682	0.592713	0.005856	7.40358	45	2	3	FALSE	0.417631	90.9545	0.406789	0.098552	0.0148394	0.2394071382523976	0.2513435937636739	0.2513435937636739
chr15	85828047	85828547	intergenic|chr15:85828047-85828547	intergenic	KLHL25	85794958	TRUE	ENSG00000183655	FALSE	IN-CGE	33339	0.843213	0.031802	7.40358	4	1	3	FALSE	0.16589	31.5556	0.199777	0.0565997	0.0542463	0.4777095648212535	0.4945538561659339	0.4945538561659339
chr15	85828742	85829242	intergenic|chr15:85828742-85829242	intergenic	KLHL25	85794958	TRUE	ENSG00000183655	FALSE	IN-CGE	34034	0.843213	0.0102	2.42542	5	1	3	FALSE	0.16589	31.5556	0.199777	0.0565997	0.0173987	0.1899366025441191	0.1925023064584668	0.1925023064584668
chr15	85830998	85831790	intergenic|chr15:85830998-85831790	intergenic	AKAP13	85380615	TRUE	ENSG00000170776	FALSE	IN-CGE	450779	0.592713	0.008032	10.2262	47	2	2	FALSE	0.417631	90.9545	0.406789	0.0810959	0.0172628	0.2602915761769721	0.2766345021480674	0.2766345021480674
chr15	85830998	85831790	intergenic|chr15:85830998-85831790	intergenic	KLHL25	85794958	TRUE	ENSG00000183655	FALSE	IN-CGE	36436	0.843213	0.040106	10.2262	6	1	2	FALSE	0.16589	31.5556	0.199777	0.0602062	0.0707788	0.6071929818623357	0.6010314455065907	0.6010314455065907
chr15	88246715	88247464	genic|chr15:88246715-88247464	genic	NTRK3	88256731	TRUE	ENSG00000140538	FALSE	IN-CGE	9641.5	0.661122	0.087898	4.77281	3	2	1	FALSE	0.871187	248.251	0.630495	0.0238916	0.110122	0.4826599411688942	0.4988679176750601	0.4988679176750601
chr15	88255136	88257094	promoter|chr15:88255136-88257094	promoter	NTRK3	88256731	TRUE	ENSG00000140538	TRUE	IN-CGE	616	0.661122	1	9.62282	1	1	2	FALSE	0.871187	248.251	0.630495	0.131752	3.46617	0.9981354507156508	0.9996407837106304	0.9996407837106304
chr15	88257102	88258519	promoter|chr15:88257102-88258519	promoter	NTRK3	88256731	TRUE	ENSG00000140538	TRUE	IN-CGE	1079.5	0.661122	1	3.75308	1	1	2	FALSE	0.871187	248.251	0.630495	0.131752	3.46617	0.9981354507156508	0.9996407837106304	0.9996407837106304
chr15	88274453	88275186	intergenic|chr15:88274453-88275186	intergenic	NTRK3	88256731	TRUE	ENSG00000140538	FALSE	IN-CGE	18088.5	0.661122	0.024003	2.48268	3	1	1	FALSE	0.871187	248.251	0.630495	0.0111861	0.0266748	0.2394565064054118	0.2514204497659688	0.2514204497659688
chr15	88276850	88277956	intergenic|chr15:88276850-88277956	intergenic	NTRK3	88256731	TRUE	ENSG00000140538	FALSE	IN-CGE	20672	0.661122	0.063661	7.54942	4	1	1	FALSE	0.871187	248.251	0.630495	0.0765232	0.131047	0.7878094093719846	0.7470726420123888	0.7470726420123888
chr15	88401343	88402802	intergenic|chr15:88401343-88402802	intergenic	DET1	88546703	TRUE	ENSG00000140543	FALSE	IN-CGE	144630	0.620549	0.03113	14.2937	12	3	1	FALSE	0.0900151	15.8122	0.109627	0.0447224	0.047471	0.2384530528424053	0.2501681490226526	0.2501681490226526
chr15	88401343	88402802	intergenic|chr15:88401343-88402802	intergenic	MRPS11	88467452	TRUE	ENSG00000181991	FALSE	IN-CGE	65379.5	0.761434	0.048822	14.2937	7	2	1	TRUE	0.119116	21.1058	0.145799	0.0843806	0.108234	0.226726	0.235943	0.235943
chr15	88401343	88402802	intergenic|chr15:88401343-88402802	intergenic	NTRK3	88256731	TRUE	ENSG00000140538	FALSE	IN-CGE	145342	0.661122	0.016353	14.2937	9	1	1	FALSE	0.871187	248.251	0.630495	0.0614016	0.029187	0.3777937737977035	0.4023851688445156	0.4023851688445156
chr15	88466915	88467926	promoter|chr15:88466915-88467926	promoter	MRPL46	88467402	TRUE	ENSG00000259494	TRUE	IN-CGE	18.5	0.757075	1	9.17313	1	2	0	TRUE	0.0593037	10.2435	0.0762382	-0.00336961	0.968708	0.659408	0.6427831882948012	0.6427831882948012
chr15	88466915	88467926	promoter|chr15:88466915-88467926	promoter	MRPS11	88467452	TRUE	ENSG00000181991	TRUE	IN-CGE	31.5	0.761434	1	9.17313	1	2	0	TRUE	0.119116	21.1058	0.145799	0.0284047	1.30734	0.7628019944748466	0.7257945170814095	0.7257945170814095
chr15	88546196	88546954	promoter|chr15:88546196-88546954	promoter	DET1	88546703	TRUE	ENSG00000140543	TRUE	IN-CGE	128	0.620549	1	5.05297	1	1	0	FALSE	0.0900151	15.8122	0.109627	0.0252984	1.26958	0.9756180641695076	0.9754173316807108	0.9754173316807108
chr15	88609280	88610118	intergenic|chr15:88609280-88610118	intergenic	AEN	88621295	TRUE	ENSG00000181026	FALSE	IN-CGE	11596	0.711753	0.117764	5.77124	3	1	1	FALSE	0.00838833	1.30622	0.0105732	-0.0193802	0.098085	0.6545803101834075	0.6390894832407322	0.6390894832407322
chr15	88621009	88621545	promoter|chr15:88621009-88621545	promoter	AEN	88621295	TRUE	ENSG00000181026	TRUE	IN-CGE	18	0.711753	1	6.89325	1	1	1	FALSE	0.00838833	1.30622	0.0105732	0.00274766	1.02626	0.9820427320028544	0.9841693589905064	0.9841693589905064
chr15	88624289	88624789	genic|chr15:88624289-88624789	genic	AEN	88621295	TRUE	ENSG00000181026	FALSE	IN-CGE	3244	0.711753	0.060982	1.26275	1	1	1	FALSE	0.00838833	1.30622	0.0105732	-0.0168984	0.0519949	0.297211	0.318497	0.318497
chr15	88894027	88894712	genic|chr15:88894027-88894712	genic	MFGE8	88913469	TRUE	ENSG00000140545	FALSE	IN-CGE	19099.5	0.412742	0.015468	1.00237	8	2	3	FALSE	0.0162556	3.29994	0.0244853	0.0149081	0.0178041	0.1871846223736676	0.1891520710958286	0.1891520710958286
chr15	88896714	88897214	intergenic|chr15:88896714-88897214	intergenic	MFGE8	88913469	TRUE	ENSG00000140545	FALSE	IN-CGE	16505	0.412742	0.009825	0.548289	6	1	3	FALSE	0.0162556	3.29994	0.0244853	0.0754805	0.0200268	0.3738570721200509	0.3986434558943136	0.3986434558943136
chr15	88897262	88897762	intergenic|chr15:88897262-88897762	intergenic	MFGE8	88913469	TRUE	ENSG00000140545	FALSE	IN-CGE	15957	0.412742	0.033111	1.78491	5	1	3	FALSE	0.0162556	3.29994	0.0244853	0.0754805	0.0674919	0.7371276217469817	0.7054046232857372	0.7054046232857372
chr15	88904452	88905407	genic|chr15:88904452-88905407	genic	MFGE8	88913469	TRUE	ENSG00000140545	FALSE	IN-CGE	8539.5	0.412742	0.134191	3.81319	4	1	1	FALSE	0.0162556	3.29994	0.0244853	0.00940067	0.146637	0.8748600971455287	0.8300481444386949	0.8300481444386949
chr15	88907068	88907568	genic|chr15:88907068-88907568	genic	MFGE8	88913469	TRUE	ENSG00000140545	FALSE	IN-CGE	6151	0.412742	0.034062	0.691692	3	1	2	FALSE	0.0162556	3.29994	0.0244853	0.0250282	0.0431343	0.5142039864419367	0.5248148257351657	0.5248148257351657
chr15	88912166	88913005	promoter|chr15:88912166-88913005	promoter	MFGE8	88913469	TRUE	ENSG00000140545	TRUE	IN-CGE	883.5	0.412742	1	1.0882	2	1	1	FALSE	0.0162556	3.29994	0.0244853	0.066331	1.86978	0.9972494258129596	0.9992551404980357	0.9992551404980357
chr15	88913151	88913719	promoter|chr15:88913151-88913719	promoter	MFGE8	88913469	TRUE	ENSG00000140545	TRUE	IN-CGE	34	0.412742	1	1.73413	1	1	1	FALSE	0.0162556	3.29994	0.0244853	0.066331	1.86978	0.9961382617223404	0.9982515747633351	0.9982515747633351
chr15	89087899	89089264	promoter|chr15:89087899-89089264	promoter	ABHD2	89088149	TRUE	ENSG00000140526	TRUE	IN-CGE	432.5	0.877381	1	16.9326	1	1	0	FALSE	0.342045	63.73	0.352254	0.0261612	1.27996	0.9667255530714034	0.9611018437925024	0.9611018437925024
chr15	89243669	89244212	promoter|chr15:89243669-89244212	promoter	FANCI	89243962	TRUE	ENSG00000140525	TRUE	IN-CGE	21.5	0.489479	1	2.69157	1	1	0	FALSE	0.0679201	12.4435	0.0851419	0.0474186	1.56422	0.9862763289896304	0.9888331463964188	0.9888331463964188
chr15	89334337	89335248	promoter|chr15:89334337-89335248	promoter	POLG	89334795	TRUE	ENSG00000140521	TRUE	IN-CGE	2.5	0.988383	1	35.4335	1	1	1	FALSE	0.100019	16.7747	0.1202	0.0343201	1.38237	0.9851444254087904	0.9876357604642374	0.9876357604642374
chr15	89335431	89335931	intergenic|chr15:89335431-89335931	intergenic	POLG	89334795	TRUE	ENSG00000140521	FALSE	IN-CGE	886	0.988383	0.065672	6.20231	1	1	2	FALSE	0.100019	16.7747	0.1202	0.0343201	0.0907833	0.4456349561201459	0.4658053762900699	0.4658053762900699
chr15	89335431	89335931	intergenic|chr15:89335431-89335931	intergenic	RHCG	89496613	TRUE	ENSG00000140519	FALSE	IN-CGE	160932	0.486265	0.004071	6.20231	47	2	2	FALSE	0.0504292	9.28107	0.0690039	0.0825832	0.00887327	0.1840092835799659	0.1856764052718043	0.1856764052718043
chr15	89346029	89347601	intergenic|chr15:89346029-89347601	intergenic	FANCI	89243962	TRUE	ENSG00000140525	FALSE	IN-CGE	102853	0.489479	0.023964	13.013	7	2	1	FALSE	0.0679201	12.4435	0.0851419	0.010147	0.0263716	0.193872	0.1971931456941664	0.1971931456941664
chr15	89346029	89347601	intergenic|chr15:89346029-89347601	intergenic	MIR9-3HG	89378041	TRUE	ENSG00000255571	FALSE	IN-CGE	31226	0.601262	0.014737	13.013	9	1	1	FALSE	0.352912	63.5925	0.366722	0.0414381	0.0217872	0.3167170939501916	0.3401786378978438	0.3401786378978438
chr15	89346029	89347601	intergenic|chr15:89346029-89347601	intergenic	POLG	89334795	TRUE	ENSG00000140521	FALSE	IN-CGE	12020	0.988383	0.056116	13.013	3	1	1	FALSE	0.100019	16.7747	0.1202	0.0151136	0.0647164	0.4217949936288338	0.4446113388259258	0.4446113388259258
chr15	89346029	89347601	intergenic|chr15:89346029-89347601	intergenic	RHCG	89496613	TRUE	ENSG00000140519	FALSE	IN-CGE	149798	0.486265	0.009193	13.013	45	2	1	FALSE	0.0504292	9.28107	0.0690039	0.0228981	0.0114099	0.1956382958013826	0.1992559698179291	0.1992559698179291
chr15	89348409	89349588	intergenic|chr15:89348409-89349588	intergenic	MIR9-3HG	89378041	TRUE	ENSG00000255571	FALSE	IN-CGE	29042.5	0.601262	0.00675	5.53349	8	1	1	FALSE	0.352912	63.5925	0.366722	0.0663934	0.0126284	0.195629	0.199248	0.199248
chr15	89348409	89349588	intergenic|chr15:89348409-89349588	intergenic	POLG	89334795	TRUE	ENSG00000140521	FALSE	IN-CGE	14203.5	0.988383	0.020112	5.53349	4	1	1	FALSE	0.100019	16.7747	0.1202	0.0318033	0.0271499	0.2010327949548005	0.2056030867867714	0.2056030867867714
chr15	89356673	89357173	intergenic|chr15:89356673-89357173	intergenic	MIR9-3HG	89378041	TRUE	ENSG00000255571	FALSE	IN-CGE	21118	0.601262	0.01012	5.9865	7	1	2	FALSE	0.352912	63.5925	0.366722	0.0496516	0.0161669	0.2481699731330584	0.2618808374521442	0.2618808374521442
chr15	89358532	89359288	intergenic|chr15:89358532-89359288	intergenic	FANCI	89243962	TRUE	ENSG00000140525	FALSE	IN-CGE	114948	0.489479	0.043163	26.265	10	2	3	FALSE	0.0679201	12.4435	0.0851419	0.0335399	0.0592299	0.513429	0.5242064775687431	0.5242064775687431
chr15	89358532	89359288	intergenic|chr15:89358532-89359288	intergenic	MFGE8	88913469	TRUE	ENSG00000140545	FALSE	IN-CGE	445441	0.412742	0.016102	26.265	28	5	3	FALSE	0.0162556	3.29994	0.0244853	0.063468	0.0293048	0.1782520509457042	0.1787210997773701	0.1787210997773701
chr15	89358532	89359288	intergenic|chr15:89358532-89359288	intergenic	MIR9-3HG	89378041	TRUE	ENSG00000255571	FALSE	IN-CGE	19131	0.601262	0.04913	26.265	6	1	3	FALSE	0.352912	63.5925	0.366722	0.0587414	0.0855142	0.7542849064077577	0.7183412221712102	0.7183412221712102
chr15	89358532	89359288	intergenic|chr15:89358532-89359288	intergenic	PEX11A	89690784	TRUE	ENSG00000166821	FALSE	IN-CGE	331874	0.419755	0.019537	26.265	57	8	3	FALSE	0.0260153	4.46866	0.0328325	0.0786331	0.0410256	0.198104	0.2022235765222128	0.2022235765222128
chr15	89358532	89359288	intergenic|chr15:89358532-89359288	intergenic	POLG	89334795	TRUE	ENSG00000140521	FALSE	IN-CGE	24115	0.988383	0.055513	26.265	6	1	3	FALSE	0.100019	16.7747	0.1202	0.0263158	0.0711579	0.5892209516437281	0.5871939050129824	0.5871939050129824
chr15	89358532	89359288	intergenic|chr15:89358532-89359288	intergenic	RHCG	89496613	TRUE	ENSG00000140519	FALSE	IN-CGE	137703	0.486265	0.020225	26.265	42	2	3	FALSE	0.0504292	9.28107	0.0690039	0.0923673	0.0483461	0.6163921140579857	0.6088574907879426	0.6088574907879426
chr15	89361576	89362076	intergenic|chr15:89361576-89362076	intergenic	FANCI	89243962	TRUE	ENSG00000140525	FALSE	IN-CGE	117864	0.489479	0.016704	10.4287	11	2	3	FALSE	0.0679201	12.4435	0.0851419	0.031809	0.0225505	0.2311167859710392	0.2413501108825854	0.2413501108825854
chr15	89361576	89362076	intergenic|chr15:89361576-89362076	intergenic	MIR9-3HG	89378041	TRUE	ENSG00000255571	FALSE	IN-CGE	16215	0.601262	0.023108	10.4287	5	1	3	FALSE	0.352912	63.5925	0.366722	0.0439642	0.0349868	0.4333284982532047	0.4551596423609032	0.4551596423609032
chr15	89361576	89362076	intergenic|chr15:89361576-89362076	intergenic	POLG	89334795	TRUE	ENSG00000140521	FALSE	IN-CGE	27031	0.988383	0.01961	10.4287	7	1	3	FALSE	0.100019	16.7747	0.1202	0.0442996	0.0297848	0.3113256246152112	0.3345597684931822	0.3345597684931822
chr15	89361576	89362076	intergenic|chr15:89361576-89362076	intergenic	RHCG	89496613	TRUE	ENSG00000140519	FALSE	IN-CGE	134787	0.486265	0.008208	10.4287	41	2	3	FALSE	0.0504292	9.28107	0.0690039	0.0845522	0.0182259	0.3118839679263051	0.3351527906014672	0.3351527906014672
chr15	89362222	89363124	intergenic|chr15:89362222-89363124	intergenic	FANCI	89243962	TRUE	ENSG00000140525	FALSE	IN-CGE	118711	0.489479	0.045342	28.5165	12	2	3	FALSE	0.0679201	12.4435	0.0851419	0.031809	0.0612121	0.5479955882696936	0.552981	0.552981
chr15	89362222	89363124	intergenic|chr15:89362222-89363124	intergenic	MFGE8	88913469	TRUE	ENSG00000140545	FALSE	IN-CGE	449204	0.412742	0.017332	28.5165	30	5	3	FALSE	0.0162556	3.29994	0.0244853	0.0625782	0.0312796	0.1963156271905266	0.2000530518093701	0.2000530518093701
chr15	89362222	89363124	intergenic|chr15:89362222-89363124	intergenic	MIR9-3HG	89378041	TRUE	ENSG00000255571	FALSE	IN-CGE	15368	0.601262	0.066756	28.5165	4	1	3	FALSE	0.352912	63.5925	0.366722	0.0439642	0.101072	0.7653022323528825	0.727876	0.727876
chr15	89362222	89363124	intergenic|chr15:89362222-89363124	intergenic	POLG	89334795	TRUE	ENSG00000140521	FALSE	IN-CGE	27878	0.988383	0.051953	28.5165	8	1	3	FALSE	0.100019	16.7747	0.1202	0.0442996	0.0789092	0.6593348499665095	0.6427601678971397	0.6427601678971397
chr15	89362222	89363124	intergenic|chr15:89362222-89363124	intergenic	RHCG	89496613	TRUE	ENSG00000140519	FALSE	IN-CGE	133940	0.486265	0.022591	28.5165	40	2	3	FALSE	0.0504292	9.28107	0.0690039	0.0845522	0.0501633	0.6231839145074368	0.6137725003581487	0.6137725003581487
chr15	89367137	89367866	intergenic|chr15:89367137-89367866	intergenic	FANCI	89243962	TRUE	ENSG00000140525	FALSE	IN-CGE	123540	0.489479	0.03852	25.2359	13	2	3	FALSE	0.0679201	12.4435	0.0851419	0.00811297	0.0415843	0.4195672053477673	0.4423866530809351	0.4423866530809351
chr15	89367137	89367866	intergenic|chr15:89367137-89367866	intergenic	KIF7	89655451	TRUE	ENSG00000166813	FALSE	IN-CGE	287950	0.45105	0.017881	25.2359	51	5	3	FALSE	0.0695089	12.1685	0.0884808	0.0522582	0.0292765	0.2111926010133228	0.2174288405545139	0.2174288405545139
chr15	89367137	89367866	intergenic|chr15:89367137-89367866	intergenic	MIR9-3HG	89378041	TRUE	ENSG00000255571	FALSE	IN-CGE	10539.5	0.601262	0.086929	25.2359	3	1	3	FALSE	0.352912	63.5925	0.366722	0.0399911	0.126773	0.8020924090791641	0.7599634171592113	0.7599634171592113
chr15	89367137	89367866	intergenic|chr15:89367137-89367866	intergenic	POLG	89334795	TRUE	ENSG00000140521	FALSE	IN-CGE	32706.5	0.988383	0.039038	25.2359	9	1	3	FALSE	0.100019	16.7747	0.1202	0.0208326	0.047517	0.4916495586156688	0.5055084909266193	0.5055084909266193
chr15	89367137	89367866	intergenic|chr15:89367137-89367866	intergenic	RHCG	89496613	TRUE	ENSG00000140519	FALSE	IN-CGE	129112	0.486265	0.020758	25.2359	39	2	3	FALSE	0.0504292	9.28107	0.0690039	0.0561948	0.035273	0.4999108927894354	0.5129103345340498	0.5129103345340498
