## Supplementary table 10 for "Sex differences in the developing human cortex intersect with genetic risk of neurodevelopmental disorders" (part 6 of 16)

### Sheet: IN-CGE_encode_e2g_predictions_t (continued)
chr	start	end	name	class	TargetGene	TargetGeneTSS	TargetGeneIsExpressed	TargetGeneEnsembl_ID	isSelfPromoter	CellType	distance	normalizedATAC_prom	ABC.Score	normalizedATAC_enh	numCandidateEnhGene	numTSSEnhGene	numNearbyEnhancers	ubiqExpressed	RNA_meanLogNorm	RNA_pseudobulkTPM	RNA_percentCellsDetected	Kendall	ARC.E2G.Score	E2G.Score	E2G.Score.qnorm	E2G.Score.qnorm.ignoreTPM
chr15	89368344	89369371	intergenic|chr15:89368344-89369371	intergenic	FANCI	89243962	TRUE	ENSG00000140525	FALSE	IN-CGE	124896	0.489479	0.022548	14.9383	14	2	2	FALSE	0.0679201	12.4435	0.0851419	-0.00694475	0.021118	0.2259586552565649	0.2350146998254299	0.2350146998254299
chr15	89368344	89369371	intergenic|chr15:89368344-89369371	intergenic	MIR9-3HG	89378041	TRUE	ENSG00000255571	FALSE	IN-CGE	9183.5	0.601262	0.059252	14.9383	2	1	2	FALSE	0.352912	63.5925	0.366722	0.0238905	0.0742324	0.5724943244477896	0.5734831804200782	0.5734831804200782
chr15	89368344	89369371	intergenic|chr15:89368344-89369371	intergenic	POLG	89334795	TRUE	ENSG00000140521	FALSE	IN-CGE	34062.5	0.988383	0.022166	14.9383	10	1	2	FALSE	0.100019	16.7747	0.1202	0.00758886	0.0238113	0.2750134635341681	0.2937208800054166	0.2937208800054166
chr15	89368344	89369371	intergenic|chr15:89368344-89369371	intergenic	RHCG	89496613	TRUE	ENSG00000140519	FALSE	IN-CGE	127756	0.486265	0.012421	14.9383	38	2	2	FALSE	0.0504292	9.28107	0.0690039	0.0240936	0.0155912	0.2556255698727843	0.2709001269766879	0.2709001269766879
chr15	89371498	89372210	intergenic|chr15:89371498-89372210	intergenic	MIR9-3HG	89378041	TRUE	ENSG00000255571	FALSE	IN-CGE	6187	0.601262	0.064503	10.8522	1	1	2	FALSE	0.352912	63.5925	0.366722	0.0167596	0.0755531	0.4946179429352195	0.5079582615693211	0.5079582615693211
chr15	89371498	89372210	intergenic|chr15:89371498-89372210	intergenic	POLG	89334795	TRUE	ENSG00000140521	FALSE	IN-CGE	37059	0.988383	0.014771	10.8522	11	1	2	FALSE	0.100019	16.7747	0.1202	0.0109105	0.0163725	0.2056731960242813	0.211124	0.211124
chr15	89371498	89372210	intergenic|chr15:89371498-89372210	intergenic	RHCG	89496613	TRUE	ENSG00000140519	FALSE	IN-CGE	124759	0.486265	0.009246	10.8522	37	2	2	FALSE	0.0504292	9.28107	0.0690039	0.034457	0.012798	0.2172851198170822	0.2246923906402487	0.2246923906402487
chr15	89376863	89379807	promoter|chr15:89376863-89379807	promoter	MIR9-3HG	89378041	TRUE	ENSG00000255571	TRUE	IN-CGE	294	0.601262	1	18.0691	1	1	3	FALSE	0.352912	63.5925	0.366722	0.0341093	1.37963	0.9923242240935896	0.9946380112465328	0.9946380112465328
chr15	89381238	89381738	genic|chr15:89381238-89381738	genic	MIR9-3HG	89378041	TRUE	ENSG00000255571	FALSE	IN-CGE	3447	0.601262	0.036623	4.95395	2	1	4	FALSE	0.352912	63.5925	0.366722	-0.0112359	0.0329394	0.3207722917944161	0.3442721968740843	0.3442721968740843
chr15	89381238	89381738	genic|chr15:89381238-89381738	genic	RHCG	89496613	TRUE	ENSG00000140519	FALSE	IN-CGE	115125	0.486265	0.004583	4.95395	35	1	4	FALSE	0.0504292	9.28107	0.0690039	-0.00745885	0.00427157	0.2621782687702161	0.2791679848729068	0.2791679848729068
chr15	89382207	89382707	genic|chr15:89382207-89382707	genic	MIR9-3HG	89378041	TRUE	ENSG00000255571	FALSE	IN-CGE	4416	0.601262	0.03793	5.13074	3	1	4	FALSE	0.352912	63.5925	0.366722	0.0122406	0.0425734	0.4499173212212558	0.4697128180987756	0.4697128180987756
chr15	89382207	89382707	genic|chr15:89382207-89382707	genic	RHCG	89496613	TRUE	ENSG00000140519	FALSE	IN-CGE	114156	0.486265	0.004788	5.13074	34	1	4	FALSE	0.0504292	9.28107	0.0690039	0.0481205	0.00753923	0.3333508046209812	0.3573977624161162	0.3573977624161162
chr15	89383289	89384009	genic|chr15:89383289-89384009	genic	MIR9-3HG	89378041	TRUE	ENSG00000255571	FALSE	IN-CGE	5608	0.601262	0.052003	7.91161	4	1	4	FALSE	0.352912	63.5925	0.366722	0.0297403	0.0688476	0.6548969731457683	0.6392603102137847	0.6392603102137847
chr15	89383289	89384009	genic|chr15:89383289-89384009	genic	RHCG	89496613	TRUE	ENSG00000140519	FALSE	IN-CGE	112964	0.486265	0.007462	7.91161	33	1	4	FALSE	0.0504292	9.28107	0.0690039	0.0503845	0.0120034	0.4215666589288493	0.4444412157983639	0.4444412157983639
chr15	89384348	89384848	genic|chr15:89384348-89384848	genic	MIR9-3HG	89378041	TRUE	ENSG00000255571	FALSE	IN-CGE	6557	0.601262	0.016592	2.96258	5	1	5	FALSE	0.352912	63.5925	0.366722	-0.000664489	0.0164883	0.2509671988075434	0.2652487940501843	0.2652487940501843
chr15	89384348	89384848	genic|chr15:89384348-89384848	genic	RHCG	89496613	TRUE	ENSG00000140519	FALSE	IN-CGE	112015	0.486265	0.002819	2.96258	32	1	5	FALSE	0.0504292	9.28107	0.0690039	0.0204945	0.00342035	0.2411920942663666	0.2535149569305431	0.2535149569305431
chr15	89388783	89390818	genic|chr15:89388783-89390818	genic	FANCI	89243962	TRUE	ENSG00000140525	FALSE	IN-CGE	145838	0.489479	0.021922	17.0223	21	3	1	FALSE	0.0679201	12.4435	0.0851419	0.0174506	0.0258454	0.1866827518286986	0.1886224186426536	0.1886224186426536
chr15	89388783	89390818	genic|chr15:89388783-89390818	genic	MIR9-3HG	89378041	TRUE	ENSG00000255571	FALSE	IN-CGE	11759.5	0.601262	0.052414	17.0223	6	1	1	FALSE	0.352912	63.5925	0.366722	0.0353187	0.0731417	0.6661361993097138	0.648515	0.648515
chr15	89388783	89390818	genic|chr15:89388783-89390818	genic	RHCG	89496613	TRUE	ENSG00000140519	FALSE	IN-CGE	106812	0.486265	0.017003	17.0223	31	1	1	FALSE	0.0504292	9.28107	0.0690039	0.0156508	0.0197085	0.4823816119544955	0.4985751777869467	0.4985751777869467
chr15	89395411	89395911	genic|chr15:89395411-89395911	genic	MIR9-3HG	89378041	TRUE	ENSG00000255571	FALSE	IN-CGE	17620	0.601262	0.010246	5.03506	7	1	2	FALSE	0.352912	63.5925	0.366722	0.0422805	0.0152686	0.2370883493405338	0.2484366285003041	0.2484366285003041
chr15	89395411	89395911	genic|chr15:89395411-89395911	genic	RHCG	89496613	TRUE	ENSG00000140519	FALSE	IN-CGE	100952	0.486265	0.005329	5.03506	30	1	2	FALSE	0.0504292	9.28107	0.0690039	0.0516165	0.00867247	0.3169382048685621	0.3403686677149263	0.3403686677149263
chr15	89398819	89401002	intergenic|chr15:89398819-89401002	intergenic	FANCI	89243962	TRUE	ENSG00000140525	FALSE	IN-CGE	155948	0.489479	0.040633	33.7938	23	3	2	FALSE	0.0679201	12.4435	0.0851419	0.0347935	0.0564215	0.4399736362487187	0.4609086303828044	0.4609086303828044
chr15	89398819	89401002	intergenic|chr15:89398819-89401002	intergenic	KIF7	89655451	TRUE	ENSG00000166813	FALSE	IN-CGE	255540	0.45105	0.02706	33.7938	41	4	2	FALSE	0.0695089	12.1685	0.0884808	0.048992	0.0429607	0.3386933275993568	0.362965	0.362965
chr15	89398819	89401002	intergenic|chr15:89398819-89401002	intergenic	MFGE8	88913469	TRUE	ENSG00000140545	FALSE	IN-CGE	486442	0.412742	0.018931	33.7938	41	6	2	FALSE	0.0162556	3.29994	0.0244853	0.0935947	0.04578	0.257229	0.2728895908120229	0.2728895908120229
chr15	89398819	89401002	intergenic|chr15:89398819-89401002	intergenic	MIR9-3HG	89378041	TRUE	ENSG00000255571	FALSE	IN-CGE	21869.5	0.601262	0.055119	33.7938	8	1	2	FALSE	0.352912	63.5925	0.366722	0.0421015	0.0819995	0.7555103069117686	0.7193435618315414	0.7193435618315414
chr15	89398819	89401002	intergenic|chr15:89398819-89401002	intergenic	PEX11A	89690784	TRUE	ENSG00000166821	FALSE	IN-CGE	290874	0.419755	0.028772	33.7938	44	7	2	FALSE	0.0260153	4.46866	0.0328325	0.0450032	0.0439916	0.211986	0.2184096315017042	0.2184096315017042
chr15	89398819	89401002	intergenic|chr15:89398819-89401002	intergenic	POLG	89334795	TRUE	ENSG00000140521	FALSE	IN-CGE	65115.5	0.988383	0.025823	33.7938	19	2	2	FALSE	0.100019	16.7747	0.1202	0.0471368	0.0402855	0.2831640915345744	0.3027793149921534	0.3027793149921534
chr15	89398819	89401002	intergenic|chr15:89398819-89401002	intergenic	RHCG	89496613	TRUE	ENSG00000140519	FALSE	IN-CGE	96702.5	0.486265	0.037374	33.7938	29	1	2	FALSE	0.0504292	9.28107	0.0690039	0.105577	0.101197	0.908527	0.8758517757150123	0.8758517757150123
chr15	89398819	89401002	intergenic|chr15:89398819-89401002	intergenic	TICRR	89575586	TRUE	ENSG00000140534	FALSE	IN-CGE	175676	0.666577	0.03354	33.7938	37	3	2	FALSE	0.0118903	2.13121	0.016138	0.0163905	0.0391492	0.3051671035944475	0.3279873583405474	0.3279873583405474
chr15	89398819	89401002	intergenic|chr15:89398819-89401002	intergenic	WDR93	89690796	TRUE	ENSG00000140527	FALSE	IN-CGE	290886	0.419755	0.028772	33.7938	44	7	2	FALSE	0.00880214	1.64997	0.0111297	0.0416595	0.0426254	0.2046884878471615	0.2099028293091563	0.2099028293091563
chr15	89401678	89402178	intergenic|chr15:89401678-89402178	intergenic	RHCG	89496613	TRUE	ENSG00000140519	FALSE	IN-CGE	94685	0.486265	0.006357	5.62537	28	1	2	FALSE	0.0504292	9.28107	0.0690039	0.0659761	0.0118464	0.3702922079128172	0.3953150870093234	0.3953150870093234
chr15	89405950	89408316	intergenic|chr15:89405950-89408316	intergenic	FANCI	89243962	TRUE	ENSG00000140525	FALSE	IN-CGE	163171	0.489479	0.033413	29.1077	25	3	4	FALSE	0.0679201	12.4435	0.0851419	0.0302438	0.0444466	0.3959787704233313	0.4201607769429216	0.4201607769429216
chr15	89405950	89408316	intergenic|chr15:89405950-89408316	intergenic	KIF7	89655451	TRUE	ENSG00000166813	FALSE	IN-CGE	248318	0.45105	0.024002	29.1077	39	4	4	FALSE	0.0695089	12.1685	0.0884808	0.0363067	0.0338075	0.2889620837735304	0.3092707776273701	0.3092707776273701
chr15	89405950	89408316	intergenic|chr15:89405950-89408316	intergenic	MFGE8	88913469	TRUE	ENSG00000140545	FALSE	IN-CGE	493664	0.412742	0.016061	29.1077	43	6	4	FALSE	0.0162556	3.29994	0.0244853	0.0902756	0.0376422	0.2335968968208129	0.2443350383707325	0.2443350383707325
chr15	89405950	89408316	intergenic|chr15:89405950-89408316	intergenic	MIR9-3HG	89378041	TRUE	ENSG00000255571	FALSE	IN-CGE	29092	0.601262	0.035444	29.1077	10	1	4	FALSE	0.352912	63.5925	0.366722	0.0609921	0.0630168	0.7232249650887848	0.6945556369775846	0.6945556369775846
chr15	89405950	89408316	intergenic|chr15:89405950-89408316	intergenic	POLG	89334795	TRUE	ENSG00000140521	FALSE	IN-CGE	72338	0.988383	0.019971	29.1077	21	2	4	FALSE	0.100019	16.7747	0.1202	0.0364488	0.0281675	0.2254178019284018	0.2343355029619897	0.2343355029619897
chr15	89405950	89408316	intergenic|chr15:89405950-89408316	intergenic	RHCG	89496613	TRUE	ENSG00000140519	FALSE	IN-CGE	89480	0.486265	0.034856	29.1077	27	1	4	FALSE	0.0504292	9.28107	0.0690039	0.0572928	0.0598458	0.8290113905585998	0.7838904682894711	0.7838904682894711
chr15	89405950	89408316	intergenic|chr15:89405950-89408316	intergenic	TICRR	89575586	TRUE	ENSG00000140534	FALSE	IN-CGE	168453	0.666577	0.030159	29.1077	35	3	4	FALSE	0.0118903	2.13121	0.016138	0.0239868	0.0378183	0.3150364800364604	0.338595	0.338595
chr15	89408985	89409605	intergenic|chr15:89408985-89409605	intergenic	MIR9-3HG	89378041	TRUE	ENSG00000255571	FALSE	IN-CGE	31254	0.601262	0.011108	9.81695	11	1	4	FALSE	0.352912	63.5925	0.366722	0.0304113	0.0147994	0.2980236987116965	0.3193877302536805	0.3193877302536805
chr15	89408985	89409605	intergenic|chr15:89408985-89409605	intergenic	RHCG	89496613	TRUE	ENSG00000140519	FALSE	IN-CGE	87318	0.486265	0.012054	9.81695	26	1	4	FALSE	0.0504292	9.28107	0.0690039	0.0390482	0.0174233	0.4864828847604429	0.5016258355684007	0.5016258355684007
chr15	89409919	89410419	intergenic|chr15:89409919-89410419	intergenic	MIR9-3HG	89378041	TRUE	ENSG00000255571	FALSE	IN-CGE	32128	0.601262	0.006726	6.11494	12	1	4	FALSE	0.352912	63.5925	0.366722	0.0156113	0.00779334	0.1999031019978481	0.2043143146418949	0.2043143146418949
chr15	89409919	89410419	intergenic|chr15:89409919-89410419	intergenic	RHCG	89496613	TRUE	ENSG00000140519	FALSE	IN-CGE	86444	0.486265	0.007586	6.11494	25	1	4	FALSE	0.0504292	9.28107	0.0690039	0.042352	0.0113123	0.3754907321097416	0.4002163131417879	0.4002163131417879
chr15	89410852	89411929	intergenic|chr15:89410852-89411929	intergenic	FANCI	89243962	TRUE	ENSG00000140525	FALSE	IN-CGE	167428	0.489479	0.018441	16.4941	28	3	5	FALSE	0.0679201	12.4435	0.0851419	0.0461254	0.0284959	0.283796	0.3035769267957434	0.3035769267957434
chr15	89410852	89411929	intergenic|chr15:89410852-89411929	intergenic	MIR9-3HG	89378041	TRUE	ENSG00000255571	FALSE	IN-CGE	33349.5	0.601262	0.017463	16.4941	13	1	5	FALSE	0.352912	63.5925	0.366722	0.0663071	0.0326446	0.5500130395477629	0.554519	0.554519
chr15	89410852	89411929	intergenic|chr15:89410852-89411929	intergenic	RHCG	89496613	TRUE	ENSG00000140519	FALSE	IN-CGE	85222.5	0.486265	0.020762	16.4941	24	1	5	FALSE	0.0504292	9.28107	0.0690039	0.0527296	0.034145	0.6829350729602046	0.6612685676055752	0.6612685676055752
chr15	89410852	89411929	intergenic|chr15:89410852-89411929	intergenic	TICRR	89575586	TRUE	ENSG00000140534	FALSE	IN-CGE	164196	0.666577	0.017544	16.4941	32	3	5	FALSE	0.0118903	2.13121	0.016138	0.0209882	0.0213859	0.1811007417281994	0.1822088124218148	0.1822088124218148
chr15	89412580	89413299	intergenic|chr15:89412580-89413299	intergenic	MIR9-3HG	89378041	TRUE	ENSG00000255571	FALSE	IN-CGE	34898.5	0.601262	0.009604	9.5031	14	1	6	FALSE	0.352912	63.5925	0.366722	0.00916777	0.0104717	0.269388	0.2877639228063827	0.2877639228063827
chr15	89412580	89413299	intergenic|chr15:89412580-89413299	intergenic	RHCG	89496613	TRUE	ENSG00000140519	FALSE	IN-CGE	83673.5	0.486265	0.012189	9.5031	23	1	6	FALSE	0.0504292	9.28107	0.0690039	0.0443487	0.0185219	0.506001	0.5179326965036937	0.5179326965036937
chr15	89416234	89416734	intergenic|chr15:89416234-89416734	intergenic	MIR9-3HG	89378041	TRUE	ENSG00000255571	FALSE	IN-CGE	38443	0.601262	0.006008	6.56409	15	1	3	FALSE	0.352912	63.5925	0.366722	0.00083939	0.00605577	0.1817905222234561	0.1830350003491554	0.1830350003491554
chr15	89416234	89416734	intergenic|chr15:89416234-89416734	intergenic	RHCG	89496613	TRUE	ENSG00000140519	FALSE	IN-CGE	80129	0.486265	0.008801	6.56409	22	1	3	FALSE	0.0504292	9.28107	0.0690039	0.0424339	0.0131342	0.3821156644386286	0.40708	0.40708
chr15	89417262	89417762	intergenic|chr15:89417262-89417762	intergenic	RHCG	89496613	TRUE	ENSG00000140519	FALSE	IN-CGE	79101	0.486265	0.002935	2.15988	21	1	3	FALSE	0.0504292	9.28107	0.0690039	0.0416111	0.00434619	0.2094029569478624	0.215295	0.215295
chr15	89429384	89431348	intergenic|chr15:89429384-89431348	intergenic	FANCI	89243962	TRUE	ENSG00000140525	FALSE	IN-CGE	186404	0.489479	0.02138	21.3456	33	3	1	FALSE	0.0679201	12.4435	0.0851419	0.0210152	0.0260686	0.2248713902562756	0.2337256864233121	0.2337256864233121
chr15	89429384	89431348	intergenic|chr15:89429384-89431348	intergenic	MIR9-3HG	89378041	TRUE	ENSG00000255571	FALSE	IN-CGE	52325	0.601262	0.014247	21.3456	18	1	1	FALSE	0.352912	63.5925	0.366722	0.0460593	0.0220014	0.3977854627524099	0.4216774755218322	0.4216774755218322
chr15	89429384	89431348	intergenic|chr15:89429384-89431348	intergenic	RHCG	89496613	TRUE	ENSG00000140519	FALSE	IN-CGE	66247	0.486265	0.034777	21.3456	19	1	1	FALSE	0.0504292	9.28107	0.0690039	0.0942785	0.084644	0.8439420988328786	0.7966692817809795	0.7966692817809795
chr15	89429384	89431348	intergenic|chr15:89429384-89431348	intergenic	TICRR	89575586	TRUE	ENSG00000140534	FALSE	IN-CGE	145220	0.666577	0.025747	21.3456	27	3	1	FALSE	0.0118903	2.13121	0.016138	0.0189992	0.0308017	0.1945747444670796	0.1980457935142631	0.1980457935142631
chr15	89433645	89434420	intergenic|chr15:89433645-89434420	intergenic	RHCG	89496613	TRUE	ENSG00000140519	FALSE	IN-CGE	62580.5	0.486265	0.006125	3.54652	18	1	3	FALSE	0.0504292	9.28107	0.0690039	0.0403557	0.00896319	0.28434	0.3042017227085518	0.3042017227085518
chr15	89442623	89443123	intergenic|chr15:89442623-89443123	intergenic	RHCG	89496613	TRUE	ENSG00000140519	FALSE	IN-CGE	53740	0.486265	0.004223	2.09178	15	1	3	FALSE	0.0504292	9.28107	0.0690039	0.0194248	0.0050724	0.1962937595302684	0.2000234305191473	0.2000234305191473
chr15	89443329	89444222	intergenic|chr15:89443329-89444222	intergenic	RHCG	89496613	TRUE	ENSG00000140519	FALSE	IN-CGE	52837.5	0.486265	0.008099	3.94304	14	1	4	FALSE	0.0504292	9.28107	0.0690039	0.0505876	0.0130531	0.3407759488880211	0.3654303462631252	0.3654303462631252
chr15	89444225	89445252	intergenic|chr15:89444225-89445252	intergenic	MIR9-3HG	89378041	TRUE	ENSG00000255571	FALSE	IN-CGE	66697.5	0.601262	0.004873	9.36079	24	1	3	FALSE	0.352912	63.5925	0.366722	0.0584378	0.00845754	0.2628484883975105	0.2800808121995782	0.2800808121995782
chr15	89444225	89445252	intergenic|chr15:89444225-89445252	intergenic	RHCG	89496613	TRUE	ENSG00000140519	FALSE	IN-CGE	51874.5	0.486265	0.019592	9.36079	13	1	3	FALSE	0.0504292	9.28107	0.0690039	0.0505876	0.0315762	0.5674395435829633	0.5690231008958186	0.5690231008958186
chr15	89448742	89449507	intergenic|chr15:89448742-89449507	intergenic	MIR9-3HG	89378041	TRUE	ENSG00000255571	FALSE	IN-CGE	71083.5	0.601262	0.002927	6.00106	25	1	3	FALSE	0.352912	63.5925	0.366722	0.0405415	0.00429082	0.189578	0.1921179000976271	0.1921179000976271
chr15	89448742	89449507	intergenic|chr15:89448742-89449507	intergenic	RHCG	89496613	TRUE	ENSG00000140519	FALSE	IN-CGE	47488.5	0.486265	0.01375	6.00106	12	1	3	FALSE	0.0504292	9.28107	0.0690039	0.025087	0.0174219	0.3806767519287238	0.4055151350472731	0.4055151350472731
chr15	89460221	89462071	intergenic|chr15:89460221-89462071	intergenic	MIR9-3HG	89378041	TRUE	ENSG00000255571	FALSE	IN-CGE	83105	0.601262	0.002717	6.53809	29	1	2	FALSE	0.352912	63.5925	0.366722	0.0330639	0.00371166	0.1792352809327293	0.1799091228805729	0.1799091228805729
chr15	89460221	89462071	intergenic|chr15:89460221-89462071	intergenic	RHCG	89496613	TRUE	ENSG00000140519	FALSE	IN-CGE	35467	0.486265	0.0202	6.53809	8	1	2	FALSE	0.0504292	9.28107	0.0690039	0.0513418	0.0327886	0.5025897700644789	0.5150127186143535	0.5150127186143535
chr15	89469348	89470748	intergenic|chr15:89469348-89470748	intergenic	FANCI	89243962	TRUE	ENSG00000140525	FALSE	IN-CGE	226086	0.489479	0.017309	21.0593	45	3	2	FALSE	0.0679201	12.4435	0.0851419	0.0531462	0.0285783	0.2999781259885908	0.3215211048328671	0.3215211048328671
chr15	89469348	89470748	intergenic|chr15:89469348-89470748	intergenic	MIR9-3HG	89378041	TRUE	ENSG00000255571	FALSE	IN-CGE	92007	0.601262	0.007885	21.0593	30	1	2	FALSE	0.352912	63.5925	0.366722	0.0383733	0.0113249	0.3224972372287299	0.346192	0.346192
chr15	89469348	89470748	intergenic|chr15:89469348-89470748	intergenic	RHCG	89496613	TRUE	ENSG00000140519	FALSE	IN-CGE	26565	0.486265	0.087478	21.0593	7	1	2	FALSE	0.0504292	9.28107	0.0690039	0.0522387	0.143201	0.8953363613437626	0.8568298632186468	0.8568298632186468
chr15	89469348	89470748	intergenic|chr15:89469348-89470748	intergenic	TICRR	89575586	TRUE	ENSG00000140534	FALSE	IN-CGE	105538	0.666577	0.035224	21.0593	15	3	2	FALSE	0.0118903	2.13121	0.016138	0.0454831	0.0541009	0.3077429772810064	0.3309104016730034	0.3309104016730034
chr15	89470928	89471428	genic|chr15:89470928-89471428	genic	RHCG	89496613	TRUE	ENSG00000140519	FALSE	IN-CGE	25435	0.486265	0.010718	2.46794	6	1	2	FALSE	0.0504292	9.28107	0.0690039	-0.00812937	0.00992668	0.1898290103493619	0.192385	0.192385
chr15	89472708	89473208	genic|chr15:89472708-89473208	genic	MIR9-3HG	89378041	TRUE	ENSG00000255571	FALSE	IN-CGE	94917	0.601262	0.002332	6.43095	32	1	3	FALSE	0.352912	63.5925	0.366722	0.0148559	0.00268287	0.1770066483106079	0.1773020963261036	0.1773020963261036
chr15	89472708	89473208	genic|chr15:89472708-89473208	genic	RHCG	89496613	TRUE	ENSG00000140519	FALSE	IN-CGE	23655	0.486265	0.030084	6.43095	5	1	3	FALSE	0.0504292	9.28107	0.0690039	0.0198146	0.0362681	0.4959901687304653	0.5092061340115898	0.5092061340115898
chr15	89489760	89490260	genic|chr15:89489760-89490260	genic	RHCG	89496613	TRUE	ENSG00000140519	FALSE	IN-CGE	6603	0.486265	0.026133	1.51206	3	1	1	FALSE	0.0504292	9.28107	0.0690039	0.0457388	0.0402349	0.421313	0.4442056608371287	0.4442056608371287
chr15	89490343	89491168	genic|chr15:89490343-89491168	genic	RHCG	89496613	TRUE	ENSG00000140519	FALSE	IN-CGE	5857.5	0.486265	0.139591	7.14416	2	1	1	FALSE	0.0504292	9.28107	0.0690039	0.0457388	0.214917	0.8880383872001971	0.8469742350010474	0.8469742350010474
chr15	89495772	89497264	promoter|chr15:89495772-89497264	promoter	RHCG	89496613	TRUE	ENSG00000140519	TRUE	IN-CGE	95	0.486265	1	3.33188	1	1	0	FALSE	0.0504292	9.28107	0.0690039	0.0457162	1.53929	0.9859858347048196	0.9885188650563026	0.9885188650563026
chr15	89575103	89575836	promoter|chr15:89575103-89575836	promoter	TICRR	89575586	TRUE	ENSG00000140534	TRUE	IN-CGE	116.5	0.666577	1	6.06145	1	1	0	FALSE	0.0118903	2.13121	0.016138	-0.00798444	0.927436	0.9561936884074056	0.9427870935645876	0.9427870935645876
chr15	89647032	89647532	genic|chr15:89647032-89647532	genic	KIF7	89655451	TRUE	ENSG00000166813	FALSE	IN-CGE	8169	0.45105	0.016168	0.593865	3	1	1	FALSE	0.0695089	12.1685	0.0884808	0.0139459	0.0184416	0.2266138120652364	0.2357861603653962	0.2357861603653962
chr15	89648315	89649197	genic|chr15:89648315-89649197	genic	KIF7	89655451	TRUE	ENSG00000166813	FALSE	IN-CGE	6695	0.45105	0.035255	1.05621	2	1	1	FALSE	0.0695089	12.1685	0.0884808	0.0355261	0.0492933	0.4603451769943483	0.4794869195747235	0.4794869195747235
chr15	89654453	89655754	promoter|chr15:89654453-89655754	promoter	KIF7	89655451	TRUE	ENSG00000166813	TRUE	IN-CGE	347.5	0.45105	1	2.58844	1	1	0	FALSE	0.0695089	12.1685	0.0884808	0.0304134	1.33235	0.9833408918626744	0.9856844715550772	0.9856844715550772
chr15	89665512	89667096	genic|chr15:89665512-89667096	genic	KIF7	89655451	TRUE	ENSG00000166813	FALSE	IN-CGE	10853	0.45105	0.147243	7.23472	1	1	0	FALSE	0.0695089	12.1685	0.0884808	0.0637992	0.268813	0.7965131479254861	0.755162	0.755162
chr15	89665512	89667096	genic|chr15:89665512-89667096	genic	PEX11A	89690784	TRUE	ENSG00000166821	FALSE	IN-CGE	24480	0.419755	0.077712	7.23472	3	3	0	FALSE	0.0260153	4.46866	0.0328325	0.0723181	0.153748	0.3841857536591509	0.4089853149677321	0.4089853149677321
chr15	89690140	89691046	promoter|chr15:89690140-89691046	promoter	PEX11A	89690784	TRUE	ENSG00000166821	TRUE	IN-CGE	191	0.419755	1	1.98122	1	2	0	FALSE	0.0260153	4.46866	0.0328325	-0.00319546	0.970301	0.933519	0.9160833446540289	0.9160833446540289
chr15	89690140	89691046	promoter|chr15:89690140-89691046	promoter	WDR93	89690796	TRUE	ENSG00000140527	TRUE	IN-CGE	203	0.419755	1	1.98122	1	2	0	FALSE	0.00880214	1.64997	0.0111297	0.00351555	1.03372	0.9399287207009028	0.9227257355144038	0.9227257355144038
chr15	89739766	89740495	genic|chr15:89739766-89740495	genic	MESP1	89751309	TRUE	ENSG00000166823	FALSE	IN-CGE	11178.5	0.813209	0.024527	1.51206	3	1	1	FALSE	0.0326186	5.98113	0.0434057	0.0233882	0.0305828	0.2349544742313295	0.2459297676416616	0.2459297676416616
chr15	89750683	89751559	promoter|chr15:89750683-89751559	promoter	MESP1	89751309	TRUE	ENSG00000166823	TRUE	IN-CGE	188	0.813209	1	12.6221	1	1	0	FALSE	0.0326186	5.98113	0.0434057	0.0469794	1.55775	0.9776696425372424	0.9785593182620582	0.9785593182620582
chr15	89893805	89894880	promoter|chr15:89893805-89894880	promoter	AP3S2	89894385	TRUE	ENSG00000157823	TRUE	IN-CGE	42.5	0.645073	1	6.31193	1	1	0	TRUE	0.16634	29.3557	0.199221	0.00604078	1.05865	0.8731139278709027	0.8278038337316689	0.8278038337316689
chr15	89912130	89912630	promoter|chr15:89912130-89912630	promoter	ARPIN	89912990	TRUE	ENSG00000242498	TRUE	IN-CGE	610	0.573693	1	1.78649	1	2	1	FALSE	0.0494353	8.66233	0.0589872	0.0548924	1.6785	0.9835373770532576	0.9859357849756912	0.9859357849756912
chr15	89912720	89913482	promoter|chr15:89912720-89913482	promoter	ARPIN	89912990	TRUE	ENSG00000242498	TRUE	IN-CGE	111	0.573693	1	3.71673	1	2	1	FALSE	0.0494353	8.66233	0.0589872	0.0548924	1.6785	0.9835373770532576	0.9859357849756912	0.9859357849756912
chr15	89999639	90000139	intergenic|chr15:89999639-90000139	intergenic	ZNF710	90001490	TRUE	ENSG00000140548	FALSE	IN-CGE	1601	0.662559	0.075079	2.10578	2	1	3	FALSE	0.159659	27.4995	0.184196	0.0643999	0.137846	0.775677	0.7363738205342546	0.7363738205342546
chr15	90000345	90000845	intergenic|chr15:90000345-90000845	intergenic	ZNF710	90001490	TRUE	ENSG00000140548	FALSE	IN-CGE	895	0.662559	0.093591	2.62497	1	1	3	FALSE	0.159659	27.4995	0.184196	0.0590936	0.163444	0.7642112968725314	0.7270795679279937	0.7270795679279937
chr15	90001205	90002171	promoter|chr15:90001205-90002171	promoter	ZNF710	90001490	TRUE	ENSG00000140548	TRUE	IN-CGE	198	0.662559	1	7.09549	1	1	3	FALSE	0.159659	27.4995	0.184196	0.0348065	1.38873	0.9916724711036268	0.9940246410650408	0.9940246410650408
chr15	90002261	90002761	genic|chr15:90002261-90002761	genic	IDH2	90102554	TRUE	ENSG00000182054	FALSE	IN-CGE	100043	0.792972	0.003843	2.8615	21	1	3	FALSE	0.297279	54.0364	0.318865	0.0598179	0.00675729	0.1778793315411736	0.178296	0.178296
chr15	90002261	90002761	genic|chr15:90002261-90002761	genic	ZNF710	90001490	TRUE	ENSG00000140548	FALSE	IN-CGE	1021	0.662559	0.102024	2.8615	2	1	3	FALSE	0.159659	27.4995	0.184196	0.0348065	0.141684	0.7832813181562535	0.7431845337191092	0.7431845337191092
chr15	90049613	90050702	genic|chr15:90049613-90050702	genic	IDH2	90102554	TRUE	ENSG00000182054	FALSE	IN-CGE	52396.5	0.792972	0.008268	3.17415	16	1	3	FALSE	0.297279	54.0364	0.318865	0.0150727	0.00953148	0.1976982725432312	0.2017089532033291	0.2017089532033291
chr15	90049613	90050702	genic|chr15:90049613-90050702	genic	ZNF710	90001490	TRUE	ENSG00000140548	FALSE	IN-CGE	48667.5	0.662559	0.011005	3.17415	7	1	3	FALSE	0.159659	27.4995	0.184196	0.0408065	0.0161731	0.2440385703908726	0.2570293649829296	0.2570293649829296
chr15	90053392	90055262	genic|chr15:90053392-90055262	genic	IDH2	90102554	TRUE	ENSG00000182054	FALSE	IN-CGE	48227	0.792972	0.017771	6.26709	15	1	1	FALSE	0.297279	54.0364	0.318865	0.0453216	0.0272531	0.3753836235488066	0.4000945435484381	0.4000945435484381
chr15	90053392	90055262	genic|chr15:90053392-90055262	genic	ZNF710	90001490	TRUE	ENSG00000140548	FALSE	IN-CGE	52837	0.662559	0.019974	6.26709	8	1	1	FALSE	0.159659	27.4995	0.184196	0.0269423	0.0257549	0.3279549274773874	0.3518847671889191	0.3518847671889191
chr15	90061845	90063101	genic|chr15:90061845-90063101	genic	IDH2	90102554	TRUE	ENSG00000182054	FALSE	IN-CGE	40081	0.792972	0.011569	3.37571	12	1	2	FALSE	0.297279	54.0364	0.318865	0.0723189	0.0228887	0.3287067788989009	0.3525986105894252	0.3525986105894252
chr15	90061845	90063101	genic|chr15:90061845-90063101	genic	ZNF710	90001490	TRUE	ENSG00000140548	FALSE	IN-CGE	60983	0.662559	0.009289	3.37571	11	1	2	FALSE	0.159659	27.4995	0.184196	0.012445	0.0104463	0.1971180412418937	0.2010601756769326	0.2010601756769326
chr15	90080757	90081650	genic|chr15:90080757-90081650	genic	IDH2	90102554	TRUE	ENSG00000182054	FALSE	IN-CGE	21350.5	0.792972	0.009631	1.47426	7	1	5	FALSE	0.297279	54.0364	0.318865	0.0296326	0.0127377	0.1888354488170826	0.1912289603881884	0.1912289603881884
chr15	90082273	90083002	intergenic|chr15:90082273-90083002	intergenic	IDH2	90102554	TRUE	ENSG00000182054	FALSE	IN-CGE	19916.5	0.792972	0.009265	1.32083	6	1	4	FALSE	0.297279	54.0364	0.318865	0.0675482	0.0175236	0.223922	0.2325790852667495	0.2325790852667495
chr15	90084588	90085529	genic|chr15:90084588-90085529	genic	IDH2	90102554	TRUE	ENSG00000182054	FALSE	IN-CGE	17495.5	0.792972	0.01585	1.97863	4	1	5	FALSE	0.297279	54.0364	0.318865	0.0275352	0.020552	0.2272538662589506	0.2365797653749467	0.2365797653749467
chr15	90100526	90101026	genic|chr15:90100526-90101026	genic	IDH2	90102554	TRUE	ENSG00000182054	FALSE	IN-CGE	1778	0.792972	0.076253	2.63944	2	1	1	FALSE	0.297279	54.0364	0.318865	0.00443793	0.0795136	0.5024365015643288	0.5149126050867313	0.5149126050867313
chr15	90101089	90102804	promoter|chr15:90101089-90102804	promoter	IDH2	90102554	TRUE	ENSG00000182054	TRUE	IN-CGE	607.5	0.792972	1	16.2037	1	1	1	FALSE	0.297279	54.0364	0.318865	0.057414	1.71891	0.9916830190288698	0.9940397487049784	0.9940397487049784
chr15	90184661	90185507	intergenic|chr15:90184661-90185507	intergenic	IDH2	90102554	TRUE	ENSG00000182054	FALSE	IN-CGE	82530	0.792972	0.020415	12.4817	3	1	1	FALSE	0.297279	54.0364	0.318865	0.0325633	0.0277573	0.2174138808676674	0.2248135588401603	0.2248135588401603
chr15	90184661	90185507	intergenic|chr15:90184661-90185507	intergenic	SEMA4B	90201329	TRUE	ENSG00000185033	FALSE	IN-CGE	16245	0.654255	0.101995	12.4817	5	1	1	FALSE	0.110166	19.5934	0.136895	0.0470405	0.158974	0.8511760440799012	0.8038898512218718	0.8038898512218718
chr15	90185731	90186231	intergenic|chr15:90185731-90186231	intergenic	SEMA4B	90201329	TRUE	ENSG00000185033	FALSE	IN-CGE	15348	0.654255	0.010826	1.24995	4	1	2	FALSE	0.110166	19.5934	0.136895	0.0554852	0.0182733	0.2087780989458718	0.2145444185709606	0.2145444185709606
chr15	90190968	90192581	intergenic|chr15:90190968-90192581	intergenic	IDH2	90102554	TRUE	ENSG00000182054	FALSE	IN-CGE	89220.5	0.792972	0.017553	11.6241	5	1	1	FALSE	0.297279	54.0364	0.318865	0.0414976	0.0259649	0.2473614419595818	0.2609330865591617	0.2609330865591617
chr15	90190968	90192581	intergenic|chr15:90190968-90192581	intergenic	SEMA4B	90201329	TRUE	ENSG00000185033	FALSE	IN-CGE	9554.5	0.654255	0.163585	11.6241	3	1	1	FALSE	0.110166	19.5934	0.136895	0.0310519	0.219269	0.8827418666249075	0.8400197021369846	0.8400197021369846
chr15	90190968	90192581	intergenic|chr15:90190968-90192581	intergenic	ZNF710	90001490	TRUE	ENSG00000140548	FALSE	IN-CGE	190284	0.662559	0.009973	11.6241	27	2	1	FALSE	0.159659	27.4995	0.184196	0.0705603	0.0194064	0.1953398547039928	0.198903	0.198903
chr15	90192730	90193661	intergenic|chr15:90192730-90193661	intergenic	SEMA4B	90201329	TRUE	ENSG00000185033	FALSE	IN-CGE	8133.5	0.654255	0.059551	3.58829	2	1	1	FALSE	0.110166	19.5934	0.136895	0.0534923	0.0986444	0.6293803462394961	0.6187718877750824	0.6187718877750824
chr15	90200564	90201819	promoter|chr15:90200564-90201819	promoter	SEMA4B	90201329	TRUE	ENSG00000185033	TRUE	IN-CGE	137.5	0.654255	1	6.66947	1	1	1	FALSE	0.110166	19.5934	0.136895	0.0233829	1.24684	0.9880614710814438	0.990338	0.990338
chr15	90201923	90202423	genic|chr15:90201923-90202423	genic	SEMA4B	90201329	TRUE	ENSG00000185033	FALSE	IN-CGE	844	0.654255	0.090912	3.32834	1	1	1	FALSE	0.110166	19.5934	0.136895	0.0233829	0.113353	0.6006900438652543	0.5958327376149845	0.5958327376149845
chr15	90233797	90234855	promoter|chr15:90233797-90234855	promoter	CIB1	90234047	TRUE	ENSG00000185043	TRUE	IN-CGE	279	0.78681	1	9.82725	1	2	0	TRUE	0.0121884	2.19996	0.0178075	0.0323605	1.35705	0.7685987314047794	0.7305749062307071	0.7305749062307071
chr15	90233797	90234855	promoter|chr15:90233797-90234855	promoter	GDPGP1	90234254	TRUE	ENSG00000183208	TRUE	IN-CGE	72	0.777044	1	9.82725	1	2	0	FALSE	0.0184751	2.88744	0.0228158	0.0578722	1.72635	0.954239	0.9399291634189564	0.9399291634189564
chr15	90264706	90266603	promoter|chr15:90264706-90266603	promoter	NGRN	90265662	TRUE	ENSG00000182768	TRUE	IN-CGE	7.5	0.706298	1	9.49645	1	1	0	FALSE	0.37608	74.3173	0.38286	0.0171683	1.17584	0.968727	0.964639	0.964639
chr15	90351670	90352494	promoter|chr15:90351670-90352494	promoter	ZNF774	90352244	TRUE	ENSG00000196391	TRUE	IN-CGE	162	0.684891	1	6.53675	1	1	1	FALSE	0.0495243	8.31859	0.064552	0.0119421	1.11926	0.9850370335558843	0.9874968013593098	0.9874968013593098
chr15	90352547	90353047	promoter|chr15:90352547-90353047	promoter	ZNF774	90352244	TRUE	ENSG00000196391	TRUE	IN-CGE	553	0.684891	1	1.1253	1	1	1	FALSE	0.0495243	8.31859	0.064552	0.0119421	1.11926	0.9850370335558843	0.9874968013593098	0.9874968013593098
chr15	90387905	90388938	promoter|chr15:90387905-90388938	promoter	IQGAP1	90388240	TRUE	ENSG00000140575	TRUE	IN-CGE	181.5	0.877575	1	15.3066	1	1	0	FALSE	0.339852	68.9549	0.363383	0.0543191	1.66944	0.978636	0.9797378005319044	0.9797378005319044
chr15	90529439	90531345	promoter|chr15:90529439-90531345	promoter	CRTC3	90529885	TRUE	ENSG00000140577	TRUE	IN-CGE	507	0.690127	1	10.5207	1	1	0	TRUE	0.373251	71.3611	0.381747	0.0341627	1.38032	0.9103608454878164	0.878787	0.878787
chr15	90664878	90665937	genic|chr15:90664878-90665937	genic	BLM	90717326	TRUE	ENSG00000197299	FALSE	IN-CGE	51918.5	0.834445	0.033431	9.62502	3	1	1	FALSE	0.0118623	2.47495	0.0183639	-0.016562	0.0285948	0.2154876400958446	0.2225584840084825	0.2225584840084825
chr15	90716301	90716801	intergenic|chr15:90716301-90716801	intergenic	BLM	90717326	TRUE	ENSG00000197299	FALSE	IN-CGE	775	0.834445	0.078141	2.0475	1	1	1	FALSE	0.0118623	2.47495	0.0183639	0.0711382	0.152885	0.6578308338528073	0.6415400868218426	0.6415400868218426
chr15	90717014	90717998	promoter|chr15:90717014-90717998	promoter	BLM	90717326	TRUE	ENSG00000197299	TRUE	IN-CGE	180	0.834445	1	11.2889	1	1	1	FALSE	0.0118623	2.47495	0.0183639	0.0711382	1.95653	0.9929957318809376	0.9952483599000368	0.9952483599000368
chr15	90760716	90761724	genic|chr15:90760716-90761724	genic	FURIN	90868591	TRUE	ENSG00000140564	FALSE	IN-CGE	107371	0.304101	0.003878	2.83205	16	1	1	FALSE	0.0244596	4.19367	0.0339455	-0.0357874	0.00276675	0.1964712545658423	0.2002415509289677	0.2002415509289677
chr15	90808149	90809542	genic|chr15:90808149-90809542	genic	FURIN	90868591	TRUE	ENSG00000140564	FALSE	IN-CGE	59745.5	0.304101	0.005536	2.21785	12	1	1	FALSE	0.0244596	4.19367	0.0339455	0.0557208	0.00936507	0.3033462309273365	0.3255172809665644	0.3255172809665644
chr15	90813461	90813961	genic|chr15:90813461-90813961	genic	FURIN	90868591	TRUE	ENSG00000140564	FALSE	IN-CGE	54880	0.304101	0.00254	0.932603	11	1	4	FALSE	0.0244596	4.19367	0.0339455	0.0109977	0.00281771	0.2066494620558855	0.2121552796224011	0.2121552796224011
chr15	90814376	90814876	genic|chr15:90814376-90814876	genic	FURIN	90868591	TRUE	ENSG00000140564	FALSE	IN-CGE	53965	0.304101	0.004911	1.77272	10	1	3	FALSE	0.0244596	4.19367	0.0339455	0.0099725	0.0053955	0.2448568449594914	0.2579110025852941	0.2579110025852941
chr15	90815006	90815791	genic|chr15:90815006-90815791	genic	BLM	90717326	TRUE	ENSG00000197299	FALSE	IN-CGE	98072.5	0.834445	0.007705	4.25532	9	1	3	FALSE	0.0118623	2.47495	0.0183639	0.0588244	0.0134216	0.1945404206683357	0.1980144077049324	0.1980144077049324
chr15	90815006	90815791	genic|chr15:90815006-90815791	genic	FURIN	90868591	TRUE	ENSG00000140564	FALSE	IN-CGE	53192.5	0.304101	0.011965	4.25532	9	1	3	FALSE	0.0244596	4.19367	0.0339455	0.0099725	0.0131454	0.3835791460235609	0.4083842707331475	0.4083842707331475
chr15	90818335	90818835	intergenic|chr15:90818335-90818835	intergenic	FURIN	90868591	TRUE	ENSG00000140564	FALSE	IN-CGE	50006	0.304101	0.004609	1.53878	8	1	4	FALSE	0.0244596	4.19367	0.0339455	-0.0374173	0.0032381	0.1904811118340806	0.1931654074309114	0.1931654074309114
chr15	90859338	90859838	intergenic|chr15:90859338-90859838	intergenic	FURIN	90868591	TRUE	ENSG00000140564	FALSE	IN-CGE	9003	0.304101	0.009508	0.548289	3	1	2	FALSE	0.0244596	4.19367	0.0339455	0.0192639	0.0114031	0.2274790368221845	0.2368481342187514	0.2368481342187514
chr15	90860932	90861671	intergenic|chr15:90860932-90861671	intergenic	FURIN	90868591	TRUE	ENSG00000140564	FALSE	IN-CGE	7289.5	0.304101	0.030393	1.41182	2	1	2	FALSE	0.0244596	4.19367	0.0339455	0.0427355	0.0454864	0.5553408384155921	0.5587483401165233	0.5587483401165233
chr15	90861868	90862600	intergenic|chr15:90861868-90862600	intergenic	FURIN	90868591	TRUE	ENSG00000140564	FALSE	IN-CGE	6357	0.304101	0.021538	0.869617	1	1	2	FALSE	0.0244596	4.19367	0.0339455	-0.0261939	0.016822	0.2021133282388029	0.2068347766242677	0.2068347766242677
chr15	90868341	90868841	promoter|chr15:90868341-90868841	promoter	FURIN	90868591	TRUE	ENSG00000140564	TRUE	IN-CGE	0	0.304101	1	0.853823	0	1	1	FALSE	0.0244596	4.19367	0.0339455	0	1	0.923279	0.8991167003907284	0.8991167003907284
chr15	90871290	90872664	genic|chr15:90871290-90872664	genic	FURIN	90868591	TRUE	ENSG00000140564	FALSE	IN-CGE	3386	0.304101	0.368752	11.6431	1	1	1	FALSE	0.0244596	4.19367	0.0339455	0.00457355	0.385012	0.9589057036969314	0.9472821964108564	0.9472821964108564
chr15	90871290	90872664	genic|chr15:90871290-90872664	genic	MAN2A2	90902700	TRUE	ENSG00000196547	FALSE	IN-CGE	30723	0.718937	0.057265	11.6431	6	2	1	FALSE	0.174248	30.1119	0.207012	0.0255831	0.072898	0.3897268195758805	0.4141421317885441	0.4141421317885441
chr15	90885923	90886423	genic|chr15:90885923-90886423	genic	FURIN	90868591	TRUE	ENSG00000140564	FALSE	IN-CGE	17582	0.304101	0.034453	3.94304	3	2	1	FALSE	0.0244596	4.19367	0.0339455	0.0155063	0.0398808	0.3005984617269818	0.3222605547473749	0.3222605547473749
chr15	90885923	90886423	genic|chr15:90885923-90886423	genic	MAN2A2	90902700	TRUE	ENSG00000196547	FALSE	IN-CGE	16527	0.718937	0.036596	3.94304	4	1	1	FALSE	0.174248	30.1119	0.207012	0.060978	0.0650563	0.5354019011059531	0.5425072517473918	0.5425072517473918
chr15	90895227	90896185	genic|chr15:90895227-90896185	genic	FURIN	90868591	TRUE	ENSG00000140564	FALSE	IN-CGE	27115	0.304101	0.020833	3.71586	5	2	1	FALSE	0.0244596	4.19367	0.0339455	0.027541	0.0270147	0.2483456086541693	0.2620541881593942	0.2620541881593942
chr15	90895227	90896185	genic|chr15:90895227-90896185	genic	MAN2A2	90902700	TRUE	ENSG00000196547	FALSE	IN-CGE	6994	0.718937	0.083204	3.71586	2	1	1	FALSE	0.174248	30.1119	0.207012	0.00733465	0.0891657	0.5698181528699284	0.5709123048864485	0.5709123048864485
chr15	90902138	90902950	promoter|chr15:90902138-90902950	promoter	MAN2A2	90902700	TRUE	ENSG00000196547	TRUE	IN-CGE	156	0.718937	1	6.31193	1	1	1	FALSE	0.174248	30.1119	0.207012	0.0210294	1.21946	0.9864416429494006	0.9890032738987156	0.9890032738987156
chr15	90903113	90903613	promoter|chr15:90903113-90903613	promoter	MAN2A2	90902700	TRUE	ENSG00000196547	TRUE	IN-CGE	663	0.718937	1	2.12413	1	1	1	FALSE	0.174248	30.1119	0.207012	0.0210294	1.21946	0.9864416429494006	0.9890032738987156	0.9890032738987156
chr15	90929917	90930642	intergenic|chr15:90929917-90930642	intergenic	HDDC3	90932569	TRUE	ENSG00000184508	FALSE	IN-CGE	2289.5	0.481638	0.102613	4.01931	1	1	3	TRUE	0.0256206	4.26242	0.033389	0.00830371	0.110975	0.365427	0.3908384122495168	0.3908384122495168
chr15	90929917	90930642	intergenic|chr15:90929917-90930642	intergenic	MAN2A2	90902700	TRUE	ENSG00000196547	FALSE	IN-CGE	27579.5	0.718937	0.022079	4.01931	6	1	3	FALSE	0.174248	30.1119	0.207012	0.0287739	0.0289654	0.3546936822402589	0.3802423991744083	0.3802423991744083
chr15	90929917	90930642	intergenic|chr15:90929917-90930642	intergenic	UNC45A	90934885	TRUE	ENSG00000140553	FALSE	IN-CGE	4605.5	0.686109	0.101632	4.01931	2	2	3	TRUE	0.117395	20.0746	0.138564	0.0436649	0.153443	0.2701163224465431	0.2886195046166554	0.2886195046166554
chr15	90932319	90932825	promoter|chr15:90932319-90932825	promoter	HDDC3	90932569	TRUE	ENSG00000184508	TRUE	IN-CGE	3	0.481638	1	2.33569	1	1	2	TRUE	0.0256206	4.26242	0.033389	-0.0175709	0.847235	0.9403623875788288	0.9233271042342676	0.9233271042342676
chr15	90934204	90935750	promoter|chr15:90934204-90935750	promoter	UNC45A	90934885	TRUE	ENSG00000140553	TRUE	IN-CGE	92	0.686109	1	10.6099	1	1	2	TRUE	0.117395	20.0746	0.138564	0.0586051	1.73833	0.9746287615446646	0.9739657278632255	0.9739657278632255
chr15	90954594	90955520	promoter|chr15:90954594-90955520	promoter	RCCD1	90954875	TRUE	ENSG00000166965	TRUE	IN-CGE	182	0.812674	1	11.2694	1	1	2	FALSE	0.0372008	6.18738	0.048414	0.056263	1.70034	0.9923041092182896	0.9946244143705882	0.9946244143705882
chr15	90956484	90957878	genic|chr15:90956484-90957878	genic	HDDC3	90932569	TRUE	ENSG00000184508	FALSE	IN-CGE	24612	0.481638	0.087349	17.5021	8	3	2	TRUE	0.0256206	4.26242	0.033389	0.0530745	0.144122	0.3303174599661253	0.3541440927117291	0.3541440927117291
chr15	90956484	90957878	genic|chr15:90956484-90957878	genic	MAN2A2	90902700	TRUE	ENSG00000196547	FALSE	IN-CGE	54481	0.718937	0.047874	17.5021	14	4	2	FALSE	0.174248	30.1119	0.207012	0.0220178	0.0589274	0.2326628031235886	0.2433355959394907	0.2433355959394907
chr15	90956484	90957878	genic|chr15:90956484-90957878	genic	PRC1	90994651	TRUE	ENSG00000198901	FALSE	IN-CGE	37470	0.838269	0.077662	17.5021	6	1	2	FALSE	0.0336395	5.91238	0.0439622	0.0335144	0.106545	0.7453689594331888	0.7114533496335169	0.7114533496335169
chr15	90956484	90957878	genic|chr15:90956484-90957878	genic	RCCD1	90954875	TRUE	ENSG00000166965	FALSE	IN-CGE	2306	0.812674	0.351902	17.5021	2	1	2	FALSE	0.0372008	6.18738	0.048414	0.0663648	0.658188	0.9728038381029528	0.970837	0.970837
chr15	90956484	90957878	genic|chr15:90956484-90957878	genic	SV2B	91099879	TRUE	ENSG00000185518	FALSE	IN-CGE	142698	0.388242	0.035925	17.5021	11	3	2	FALSE	0.0835222	17.7372	0.106288	0.0211129	0.0438436	0.3214965887188796	0.3452192544366627	0.3452192544366627
chr15	90956484	90957878	genic|chr15:90956484-90957878	genic	UNC45A	90934885	TRUE	ENSG00000140553	FALSE	IN-CGE	22296	0.686109	0.095729	17.5021	7	2	2	TRUE	0.117395	20.0746	0.138564	0.0112624	0.106461	0.2627065261322217	0.2799041359428041	0.2799041359428041
chr15	90956484	90957878	genic|chr15:90956484-90957878	genic	VPS33B	91022621	TRUE	ENSG00000184056	FALSE	IN-CGE	65440	0.590716	0.061732	17.5021	8	2	2	FALSE	0.0787231	13.681	0.0957151	-0.0278489	0.0474679	0.3476950511584457	0.3730578635697569	0.3730578635697569
chr15	90959905	90960405	genic|chr15:90959905-90960405	genic	RCCD1	90954875	TRUE	ENSG00000166965	FALSE	IN-CGE	5280	0.812674	0.038677	2.034	3	1	2	FALSE	0.0372008	6.18738	0.048414	0.0268112	0.0498094	0.40377	0.4276625934911924	0.4276625934911924
chr15	90994086	90994946	promoter|chr15:90994086-90994946	promoter	PRC1	90994651	TRUE	ENSG00000198901	TRUE	IN-CGE	135	0.838269	1	12.1441	1	1	0	FALSE	0.0336395	5.91238	0.0439622	0.0255352	1.27242	0.9678005167722316	0.9630738577214852	0.9630738577214852
chr15	91021655	91022196	promoter|chr15:91021655-91022196	promoter	VPS33B	91022621	TRUE	ENSG00000184056	TRUE	IN-CGE	695.5	0.590716	1	1.22528	2	1	1	FALSE	0.0787231	13.681	0.0957151	0.000814822	1.00772	0.9889076448524192	0.9911674453510684	0.9911674453510684
chr15	91022355	91022871	promoter|chr15:91022355-91022871	promoter	VPS33B	91022621	TRUE	ENSG00000184056	TRUE	IN-CGE	8	0.590716	1	3.7996	1	1	1	FALSE	0.0787231	13.681	0.0957151	0.000814822	1.00772	0.9844790550043636	0.9869474583557158	0.9869474583557158
chr15	91055474	91056328	intergenic|chr15:91055474-91056328	intergenic	SV2B	91099879	TRUE	ENSG00000185518	FALSE	IN-CGE	43978	0.388242	0.021424	3.12629	2	1	0	FALSE	0.0835222	17.7372	0.106288	0.034533	0.0296756	0.1797542421114889	0.1805651289089672	0.1805651289089672
chr15	91099576	91100551	promoter|chr15:91099576-91100551	promoter	SV2B	91099879	TRUE	ENSG00000185518	TRUE	IN-CGE	184.5	0.388242	1	1.86654	1	1	1	FALSE	0.0835222	17.7372	0.106288	0.0636594	1.82324	0.996196	0.9983200673802431	0.9983200673802431
chr15	91100720	91101501	genic|chr15:91100720-91101501	genic	SV2B	91099879	TRUE	ENSG00000185518	FALSE	IN-CGE	1231.5	0.388242	0.067732	1.06621	2	1	1	FALSE	0.0835222	17.7372	0.106288	0.0463934	0.104928	0.755248	0.7191893557299692	0.7191893557299692
chr15	91118136	91119376	genic|chr15:91118136-91119376	genic	SV2B	91099879	TRUE	ENSG00000185518	FALSE	IN-CGE	18877	0.388242	0.042775	2.62497	3	1	1	FALSE	0.0835222	17.7372	0.106288	0.100619	0.110529	0.8035608728564493	0.761244	0.761244
chr15	91123742	91124757	genic|chr15:91123742-91124757	genic	SV2B	91099879	TRUE	ENSG00000185518	FALSE	IN-CGE	24370.5	0.388242	0.029295	2.33529	4	1	1	FALSE	0.0835222	17.7372	0.106288	0.0142402	0.0335075	0.448044	0.4679380639948253	0.4679380639948253
chr15	91140718	91141522	genic|chr15:91140718-91141522	genic	SV2B	91099879	TRUE	ENSG00000185518	FALSE	IN-CGE	41241	0.388242	0.012615	1.7235	5	1	0	FALSE	0.0835222	17.7372	0.106288	0.0891026	0.0292404	0.2525093833257818	0.2672807640533869	0.2672807640533869
chr15	91150171	91151371	genic|chr15:91150171-91151371	genic	SV2B	91099879	TRUE	ENSG00000185518	FALSE	IN-CGE	50892	0.388242	0.029914	5.06934	6	1	0	FALSE	0.0835222	17.7372	0.106288	0.104052	0.0798411	0.6070274745393285	0.6009259731982215	0.6009259731982215
chr15	91193272	91193772	genic|chr15:91193272-91193772	genic	SV2B	91099879	TRUE	ENSG00000185518	FALSE	IN-CGE	93643	0.388242	0.008295	2.62497	7	1	1	FALSE	0.0835222	17.7372	0.106288	0.0366858	0.0117256	0.243938	0.256827	0.256827
chr15	91197966	91199315	genic|chr15:91197966-91199315	genic	SV2B	91099879	TRUE	ENSG00000185518	FALSE	IN-CGE	98761.5	0.388242	0.012119	4.05	8	1	1	FALSE	0.0835222	17.7372	0.106288	0.0108601	0.0134266	0.2818909133890782	0.3012704993303642	0.3012704993303642
chr15	91209658	91210556	genic|chr15:91209658-91210556	genic	SV2B	91099879	TRUE	ENSG00000185518	FALSE	IN-CGE	110228	0.388242	0.004609	1.7235	10	1	2	FALSE	0.0835222	17.7372	0.106288	0.0559732	0.00781548	0.2355962076404258	0.2466565879528101	0.2466565879528101
chr15	91227043	91227543	genic|chr15:91227043-91227543	genic	SV2B	91099879	TRUE	ENSG00000185518	FALSE	IN-CGE	127414	0.388242	0.002218	0.962333	14	1	3	FALSE	0.0835222	17.7372	0.106288	0.0677934	0.00420478	0.209002	0.2147925334160467	0.2147925334160467
chr15	91228329	91228829	genic|chr15:91228329-91228829	genic	SV2B	91099879	TRUE	ENSG00000185518	FALSE	IN-CGE	128700	0.388242	0.002035	0.891775	16	1	3	FALSE	0.0835222	17.7372	0.106288	0.0158578	0.00236342	0.1817353764970569	0.1829571876357772	0.1829571876357772
chr15	91282393	91283552	genic|chr15:91282393-91283552	genic	SV2B	91099879	TRUE	ENSG00000185518	FALSE	IN-CGE	183094	0.388242	0.003807	2.39396	18	1	1	FALSE	0.0835222	17.7372	0.106288	0.0811717	0.00818808	0.2746257143683082	0.293228	0.293228
chr15	91284717	91285492	genic|chr15:91284717-91285492	genic	SV2B	91099879	TRUE	ENSG00000185518	FALSE	IN-CGE	185226	0.388242	0.002281	1.45174	19	1	1	FALSE	0.0835222	17.7372	0.106288	0.0458312	0.00351494	0.1888875903849438	0.1913010365808451	0.1913010365808451
chr15	91302345	91303309	genic|chr15:91302345-91303309	genic	SV2B	91099879	TRUE	ENSG00000185518	FALSE	IN-CGE	202948	0.388242	0.003818	2.66802	22	1	2	FALSE	0.0835222	17.7372	0.106288	0.112784	0.0110654	0.3780270828754487	0.4025892970751316	0.4025892970751316
chr15	91307563	91308063	intergenic|chr15:91307563-91308063	intergenic	SV2B	91099879	TRUE	ENSG00000185518	FALSE	IN-CGE	207934	0.388242	0.003974	2.84734	23	1	1	FALSE	0.0835222	17.7372	0.106288	0.134681	0.0141605	0.4109958895194259	0.4342947140254374	0.4342947140254374
chr15	91447922	91448422	intergenic|chr15:91447922-91448422	intergenic	SV2B	91099879	TRUE	ENSG00000185518	FALSE	IN-CGE	348293	0.388242	0.004184	5.08405	33	1	0	FALSE	0.0835222	17.7372	0.106288	0.116318	0.0125372	0.2478657570871587	0.2614945130188358	0.2614945130188358
chr15	91527622	91529207	intergenic|chr15:91527622-91529207	intergenic	SLCO3A1	91853707	TRUE	ENSG00000176463	FALSE	IN-CGE	325292	0.65893	0.003329	5.61101	15	1	2	FALSE	0.727038	190.778	0.573178	0.089228	0.00772544	0.1835692330280421	0.1852253808702271	0.1852253808702271
chr15	91693936	91695304	intergenic|chr15:91693936-91695304	intergenic	SLCO3A1	91853707	TRUE	ENSG00000176463	FALSE	IN-CGE	159087	0.65893	0.013563	10.9864	8	1	2	FALSE	0.727038	190.778	0.573178	0.044352	0.0206104	0.2973846188929038	0.3186274119363166	0.3186274119363166
chr15	91693936	91695304	intergenic|chr15:91693936-91695304	intergenic	SV2B	91099879	TRUE	ENSG00000185518	FALSE	IN-CGE	594741	0.388242	0.005227	10.9864	45	2	2	FALSE	0.0835222	17.7372	0.106288	0.0714995	0.0102617	0.2362708831749735	0.2474432640542876	0.2474432640542876
chr15	91844263	91844763	intergenic|chr15:91844263-91844763	intergenic	SLCO3A1	91853707	TRUE	ENSG00000176463	FALSE	IN-CGE	9194	0.65893	0.025271	1.10416	2	1	0	FALSE	0.727038	190.778	0.573178	0.0667891	0.0474558	0.2000834744641564	0.2044854150123057	0.2044854150123057
chr15	91852605	91854535	promoter|chr15:91852605-91854535	promoter	SLCO3A1	91853707	TRUE	ENSG00000176463	TRUE	IN-CGE	137	0.65893	1	9.72372	1	1	0	FALSE	0.727038	190.778	0.573178	0.0748011	2.02533	0.9882577964608538	0.990498	0.990498
chr15	91863210	91864244	genic|chr15:91863210-91864244	genic	SLCO3A1	91853707	TRUE	ENSG00000176463	FALSE	IN-CGE	10020	0.65893	0.037151	1.77272	1	1	2	FALSE	0.727038	190.778	0.573178	0.0624333	0.066956	0.4273905828039205	0.4498720662934871	0.4498720662934871
chr15	91866115	91867321	genic|chr15:91866115-91867321	genic	SLCO3A1	91853707	TRUE	ENSG00000176463	FALSE	IN-CGE	13011	0.65893	0.033548	2.09178	2	1	2	FALSE	0.727038	190.778	0.573178	0.0197252	0.0404101	0.3357157725686888	0.3599254789337678	0.3599254789337678
chr15	91867733	91869425	genic|chr15:91867733-91869425	genic	SLCO3A1	91853707	TRUE	ENSG00000176463	FALSE	IN-CGE	14872	0.65893	0.047855	3.42165	3	1	2	FALSE	0.727038	190.778	0.573178	0.0450701	0.0732152	0.5945165688354334	0.5912464466226157	0.5912464466226157
chr15	91877933	91879518	genic|chr15:91877933-91879518	genic	SLCO3A1	91853707	TRUE	ENSG00000176463	FALSE	IN-CGE	25018.5	0.65893	0.055318	6.73804	5	1	1	FALSE	0.727038	190.778	0.573178	0.100661	0.142996	0.8271413409737075	0.7822578012766189	0.7822578012766189
chr15	92067910	92068604	genic|chr15:92067910-92068604	genic	SLCO3A1	91853707	TRUE	ENSG00000176463	FALSE	IN-CGE	214550	0.65893	0.004337	4.77281	23	1	1	FALSE	0.727038	190.778	0.573178	0.0838579	0.00956743	0.2260219063360413	0.2350950349383112	0.2350950349383112
chr15	92097289	92098407	genic|chr15:92097289-92098407	genic	SLCO3A1	91853707	TRUE	ENSG00000176463	FALSE	IN-CGE	244141	0.65893	0.007852	9.86249	30	1	1	FALSE	0.727038	190.778	0.573178	0.0352897	0.0109542	0.2726307956039409	0.2911907795256732	0.2911907795256732
chr15	92099994	92100772	genic|chr15:92099994-92100772	genic	SLCO3A1	91853707	TRUE	ENSG00000176463	FALSE	IN-CGE	246676	0.65893	0.003319	4.21282	31	1	3	FALSE	0.727038	190.778	0.573178	0.0994647	0.00848324	0.2708336270250326	0.2894270075566184	0.2894270075566184
chr15	92123833	92125402	genic|chr15:92123833-92125402	genic	SLCO3A1	91853707	TRUE	ENSG00000176463	FALSE	IN-CGE	270910	0.65893	0.00258	3.60567	37	1	1	FALSE	0.727038	190.778	0.573178	0.0548594	0.00432917	0.1774491667164203	0.1778378539364554	0.1778378539364554
chr15	92145629	92147216	genic|chr15:92145629-92147216	genic	SLCO3A1	91853707	TRUE	ENSG00000176463	FALSE	IN-CGE	292716	0.65893	0.004032	6.09926	40	1	3	FALSE	0.727038	190.778	0.573178	-0.0200369	0.00333749	0.1934630633790218	0.1966962037131282	0.1966962037131282
chr15	92159737	92161009	genic|chr15:92159737-92161009	genic	SLCO3A1	91853707	TRUE	ENSG00000176463	FALSE	IN-CGE	306666	0.65893	0.003059	4.85337	43	1	1	FALSE	0.727038	190.778	0.573178	0.0435236	0.00461229	0.1937811003574641	0.197099	0.197099
chr15	92163715	92164790	genic|chr15:92163715-92164790	genic	SLCO3A1	91853707	TRUE	ENSG00000176463	FALSE	IN-CGE	310546	0.65893	0.004265	6.85392	44	1	2	FALSE	0.727038	190.778	0.573178	0.123308	0.0136512	0.3864399699984845	0.4111967041327301	0.4111967041327301
chr15	92166316	92167750	intergenic|chr15:92166316-92167750	intergenic	SLCO3A1	91853707	TRUE	ENSG00000176463	FALSE	IN-CGE	313326	0.65893	0.003781	6.13249	45	1	1	FALSE	0.727038	190.778	0.573178	0.0555836	0.00638791	0.2305602361028967	0.2406205798387162	0.2406205798387162
chr15	92306641	92307805	intergenic|chr15:92306641-92307805	intergenic	SLCO3A1	91853707	TRUE	ENSG00000176463	FALSE	IN-CGE	453516	0.65893	0.00194	4.59566	50	1	1	FALSE	0.727038	190.778	0.573178	0.0653427	0.0035937	0.1860653152303132	0.1879620962810642	0.1879620962810642
chr15	92322104	92323351	intergenic|chr15:92322104-92323351	intergenic	SLCO3A1	91853707	TRUE	ENSG00000176463	FALSE	IN-CGE	469020	0.65893	0.004402	10.7925	51	1	1	FALSE	0.727038	190.778	0.573178	0.0502327	0.00707095	0.2548801829198708	0.2700791873122022	0.2700791873122022
chr15	92322104	92323351	intergenic|chr15:92322104-92323351	intergenic	ST8SIA2	92393909	TRUE	ENSG00000140557	FALSE	IN-CGE	71181.5	0.724806	0.019391	10.7925	4	1	1	FALSE	0.760385	169.534	0.630495	0.027005	0.025018	0.2346561924064779	0.2455920099676566	0.2455920099676566
chr15	92323484	92324719	intergenic|chr15:92323484-92324719	intergenic	SLCO3A1	91853707	TRUE	ENSG00000176463	FALSE	IN-CGE	470394	0.65893	0.005051	12.4192	52	1	1	FALSE	0.727038	190.778	0.573178	0.0502327	0.00811344	0.2767159688504191	0.295815	0.295815
chr15	92323484	92324719	intergenic|chr15:92323484-92324719	intergenic	ST8SIA2	92393909	TRUE	ENSG00000140557	FALSE	IN-CGE	69807.5	0.724806	0.022764	12.4192	3	1	1	FALSE	0.760385	169.534	0.630495	0.027005	0.0293698	0.245665	0.2589529379335374	0.2589529379335374
chr15	92392961	92395543	promoter|chr15:92392961-92395543	promoter	ST8SIA2	92393909	TRUE	ENSG00000140557	TRUE	IN-CGE	343	0.724806	1	17.9221	1	1	1	FALSE	0.760385	169.534	0.630495	0.01298	1.13028	0.9844688495489567	0.986942	0.986942
chr15	92399218	92399992	genic|chr15:92399218-92399992	genic	ST8SIA2	92393909	TRUE	ENSG00000140557	FALSE	IN-CGE	5696	0.724806	0.070324	2.94653	2	1	2	FALSE	0.760385	169.534	0.630495	0.0345385	0.0974147	0.6299022368631471	0.6191093991618776	0.6191093991618776
chr15	92466499	92468094	genic|chr15:92466499-92468094	genic	ST8SIA2	92393909	TRUE	ENSG00000140557	FALSE	IN-CGE	73387.5	0.724806	0.009208	5.28766	17	1	2	FALSE	0.760385	169.534	0.630495	0.00357151	0.00952356	0.2049740779788922	0.2102974401696626	0.2102974401696626
chr15	92492068	92493025	genic|chr15:92492068-92493025	genic	FAM174B	92655801	TRUE	ENSG00000185442	FALSE	IN-CGE	163254	0.505577	0.01404	10.345	19	2	1	FALSE	0.167161	29.6994	0.191987	0.0275245	0.0182032	0.1975483635386371	0.2015678468094401	0.2015678468094401
chr15	92624305	92625073	genic|chr15:92624305-92625073	genic	FAM174B	92655801	TRUE	ENSG00000185442	FALSE	IN-CGE	31112	0.505577	0.011796	1.59114	6	1	3	FALSE	0.167161	29.6994	0.191987	0.0509789	0.0190818	0.3175613160805193	0.341042	0.341042
chr15	92634528	92635935	genic|chr15:92634528-92635935	genic	FAM174B	92655801	TRUE	ENSG00000185442	FALSE	IN-CGE	20569.5	0.505577	0.01952	1.7235	3	1	2	FALSE	0.167161	29.6994	0.191987	0.0283368	0.0255029	0.3029311351801697	0.3250138257056281	0.3250138257056281
chr15	92655486	92656398	promoter|chr15:92655486-92656398	promoter	FAM174B	92655801	TRUE	ENSG00000185442	TRUE	IN-CGE	141	0.505577	1	2.91735	1	1	0	FALSE	0.167161	29.6994	0.191987	0.0277745	1.29959	0.9806601068112508	0.9824952649054876	0.9824952649054876
chr15	92664544	92666352	intergenic|chr15:92664544-92666352	intergenic	FAM174B	92655801	TRUE	ENSG00000185442	FALSE	IN-CGE	9647	0.505577	0.107655	4.37708	2	1	0	FALSE	0.167161	29.6994	0.191987	-0.0037415	0.103921	0.5126329986918856	0.5233888837597431	0.5233888837597431
chr15	92713863	92715198	intergenic|chr15:92713863-92715198	intergenic	FAM174B	92655801	TRUE	ENSG00000185442	FALSE	IN-CGE	58729.5	0.505577	0.055098	14.2472	5	1	0	FALSE	0.167161	29.6994	0.191987	0.0767858	0.113701	0.6557733835334648	0.6399649714775678	0.6399649714775678
chr15	92780697	92781197	intergenic|chr15:92780697-92781197	intergenic	FAM174B	92655801	TRUE	ENSG00000185442	FALSE	IN-CGE	125146	0.505577	0.021997	12.3448	9	1	1	FALSE	0.167161	29.6994	0.191987	0.0639034	0.0401982	0.54646	0.5516256982049094	0.5516256982049094
chr15	92808522	92809022	intergenic|chr15:92808522-92809022	intergenic	FAM174B	92655801	TRUE	ENSG00000185442	FALSE	IN-CGE	152971	0.505577	0.013281	9.15502	13	1	2	FALSE	0.167161	29.6994	0.191987	0.0339338	0.0182925	0.3772522097042844	0.4018703501181697	0.4018703501181697
chr15	92809047	92809547	intergenic|chr15:92809047-92809547	intergenic	CHD2	92900320	TRUE	ENSG00000173575	FALSE	IN-CGE	91023	0.514271	0.022579	32.6716	13	2	2	FALSE	0.845155	192.977	0.657763	0.0120867	0.0253064	0.2502550940156924	0.2642928887216222	0.2642928887216222
chr15	92809047	92809547	intergenic|chr15:92809047-92809547	intergenic	FAM174B	92655801	TRUE	ENSG00000185442	FALSE	IN-CGE	153496	0.505577	0.047231	32.6716	14	1	2	FALSE	0.167161	29.6994	0.191987	0.0339338	0.0650534	0.7720172849635334	0.7334277191101284	0.7334277191101284
chr15	92809047	92809547	intergenic|chr15:92809047-92809547	intergenic	RGMA	93073710	TRUE	ENSG00000182175	FALSE	IN-CGE	264413	0.429058	0.020851	32.6716	44	3	2	FALSE	0.0583058	9.62481	0.0651085	0.0338754	0.0287032	0.3258788144471289	0.3497432369873912	0.3497432369873912
chr15	92809722	92810432	intergenic|chr15:92809722-92810432	intergenic	FAM174B	92655801	TRUE	ENSG00000185442	FALSE	IN-CGE	154276	0.505577	0.012732	8.85317	15	1	2	FALSE	0.167161	29.6994	0.191987	0.0339338	0.0175364	0.3828990951863646	0.4077378646695345	0.4077378646695345
chr15	92819075	92819769	intergenic|chr15:92819075-92819769	intergenic	FAM174B	92655801	TRUE	ENSG00000185442	FALSE	IN-CGE	163621	0.505577	0.009552	7.05414	16	1	1	FALSE	0.167161	29.6994	0.191987	8.77758870026985e-05	0.00955991	0.2393176554552017	0.2511853608177646	0.2511853608177646
chr15	92820238	92821312	intergenic|chr15:92820238-92821312	intergenic	FAM174B	92655801	TRUE	ENSG00000185442	FALSE	IN-CGE	164974	0.505577	0.02835	21.1142	17	1	1	FALSE	0.167161	29.6994	0.191987	0.0625918	0.0511707	0.6988918375579751	0.6741774730153322	0.6741774730153322
chr15	92820238	92821312	intergenic|chr15:92820238-92821312	intergenic	RGMA	93073710	TRUE	ENSG00000182175	FALSE	IN-CGE	252935	0.429058	0.014102	21.1142	41	3	1	FALSE	0.0583058	9.62481	0.0651085	0.0466591	0.0219011	0.2286271122807732	0.2383203290190741	0.2383203290190741
chr15	92831730	92832230	intergenic|chr15:92831730-92832230	intergenic	FAM174B	92655801	TRUE	ENSG00000185442	FALSE	IN-CGE	176179	0.505577	0.010253	8.1677	19	1	2	FALSE	0.167161	29.6994	0.191987	0.0314683	0.0137972	0.3515225901374958	0.3769440894862811	0.3769440894862811
chr15	92832349	92833179	intergenic|chr15:92832349-92833179	intergenic	FAM174B	92655801	TRUE	ENSG00000185442	FALSE	IN-CGE	176963	0.505577	0.003501	2.80163	20	1	2	FALSE	0.167161	29.6994	0.191987	0.0605462	0.00619839	0.2225121978416351	0.230896	0.230896
chr15	92900070	92900831	promoter|chr15:92900070-92900831	promoter	CHD2	92900320	TRUE	ENSG00000173575	TRUE	IN-CGE	130.5	0.514271	1	3.12162	1	1	1	FALSE	0.845155	192.977	0.657763	0.0230114	1.24248	0.990447	0.9927035568033352	0.9927035568033352
chr15	92903724	92905022	genic|chr15:92903724-92905022	genic	CHD2	92900320	TRUE	ENSG00000173575	FALSE	IN-CGE	4053	0.514271	0.551707	40.8822	2	1	1	FALSE	0.845155	192.977	0.657763	-0.00203007	0.541241	0.9724776301175164	0.970318	0.970318
chr15	92903724	92905022	genic|chr15:92903724-92905022	genic	FAM174B	92655801	TRUE	ENSG00000185442	FALSE	IN-CGE	248572	0.505577	0.036072	40.8822	28	3	1	FALSE	0.167161	29.6994	0.191987	0.0898018	0.0841649	0.5761501600468292	0.5763656772305108	0.5763656772305108
chr15	92903724	92905022	genic|chr15:92903724-92905022	genic	RGMA	93073710	TRUE	ENSG00000182175	FALSE	IN-CGE	169337	0.429058	0.041183	40.8822	30	1	1	FALSE	0.0583058	9.62481	0.0651085	0.0238602	0.0515804	0.7843930217843402	0.7441239424342655	0.7441239424342655
chr15	92917127	92919360	genic|chr15:92917127-92919360	genic	CHD2	92900320	TRUE	ENSG00000173575	FALSE	IN-CGE	17923.5	0.514271	0.044061	12.0701	4	1	2	FALSE	0.845155	192.977	0.657763	0.00544536	0.0463838	0.5226775395027629	0.5318388160507925	0.5318388160507925
chr15	92917127	92919360	genic|chr15:92917127-92919360	genic	RGMA	93073710	TRUE	ENSG00000182175	FALSE	IN-CGE	155466	0.429058	0.013271	12.0701	28	1	2	FALSE	0.0583058	9.62481	0.0651085	-0.00854564	0.012243	0.4060875442092564	0.4298605951241862	0.4298605951241862
chr15	93027490	93027990	genic|chr15:93027490-93027990	genic	RGMA	93073710	TRUE	ENSG00000182175	FALSE	IN-CGE	45970	0.429058	0.004512	1.17818	18	1	2	FALSE	0.0583058	9.62481	0.0651085	0.0166302	0.0052785	0.2232114531395326	0.2317731540924882	0.2317731540924882
chr15	93028264	93029750	intergenic|chr15:93028264-93029750	intergenic	RGMA	93073710	TRUE	ENSG00000182175	FALSE	IN-CGE	44703	0.429058	0.017003	4.31442	17	1	2	FALSE	0.0583058	9.62481	0.0651085	0.0388164	0.0245231	0.5329685462557421	0.5403415411697082	0.5403415411697082
chr15	93030187	93031081	intergenic|chr15:93030187-93031081	intergenic	RGMA	93073710	TRUE	ENSG00000182175	FALSE	IN-CGE	43076	0.429058	0.025847	6.31394	16	1	2	FALSE	0.0583058	9.62481	0.0651085	0.0233995	0.0322321	0.6106555102653994	0.6040057646027304	0.6040057646027304
chr15	93035903	93036403	intergenic|chr15:93035903-93036403	intergenic	RGMA	93073710	TRUE	ENSG00000182175	FALSE	IN-CGE	37557	0.429058	0.004393	0.932603	15	1	2	FALSE	0.0583058	9.62481	0.0651085	0.0246538	0.00554344	0.2129053332724589	0.2195649882790268	0.2195649882790268
chr15	93036423	93037276	intergenic|chr15:93036423-93037276	intergenic	RGMA	93073710	TRUE	ENSG00000182175	FALSE	IN-CGE	36860.5	0.429058	0.007767	1.6175	14	1	2	FALSE	0.0583058	9.62481	0.0651085	0.0728142	0.0154386	0.3796332418713927	0.4044264511506629	0.4044264511506629
chr15	93037436	93037936	intergenic|chr15:93037436-93037936	intergenic	RGMA	93073710	TRUE	ENSG00000182175	FALSE	IN-CGE	36024	0.429058	0.017132	3.48485	13	1	2	FALSE	0.0583058	9.62481	0.0651085	0.0728142	0.0340536	0.6035612751178923	0.597988	0.597988
chr15	93042939	93044062	genic|chr15:93042939-93044062	genic	RGMA	93073710	TRUE	ENSG00000182175	FALSE	IN-CGE	30209.5	0.429058	0.011729	1.99228	12	1	1	FALSE	0.0583058	9.62481	0.0651085	0.00725616	0.0125601	0.2900385235731019	0.3105608643834913	0.3105608643834913
chr15	93044209	93045016	genic|chr15:93044209-93045016	genic	RGMA	93073710	TRUE	ENSG00000182175	FALSE	IN-CGE	29097.5	0.429058	0.015626	2.55413	11	1	2	FALSE	0.0583058	9.62481	0.0651085	0.0317394	0.0210814	0.434277	0.4560784304009209	0.4560784304009209
chr15	93048794	93049294	genic|chr15:93048794-93049294	genic	RGMA	93073710	TRUE	ENSG00000182175	FALSE	IN-CGE	24666	0.429058	0.023687	3.26897	10	1	2	FALSE	0.0583058	9.62481	0.0651085	0.0457598	0.0364762	0.5946161831087584	0.5913452891008952	0.5913452891008952
chr15	93055967	93056467	genic|chr15:93055967-93056467	genic	RGMA	93073710	TRUE	ENSG00000182175	FALSE	IN-CGE	17493	0.429058	0.00781	0.758032	9	1	1	FALSE	0.0583058	9.62481	0.0651085	0.0184707	0.00929682	0.2129704929352778	0.2196344252311926	0.2196344252311926
chr15	93060633	93061251	genic|chr15:93060633-93061251	genic	RGMA	93073710	TRUE	ENSG00000182175	FALSE	IN-CGE	12768	0.429058	0.01914	1.34573	8	1	6	FALSE	0.0583058	9.62481	0.0651085	0.0771386	0.0396292	0.6406190653850072	0.6280070833646879	0.6280070833646879
chr15	93061272	93062139	genic|chr15:93061272-93062139	genic	RGMA	93073710	TRUE	ENSG00000182175	FALSE	IN-CGE	12004.5	0.429058	0.042445	2.80163	7	1	6	FALSE	0.0583058	9.62481	0.0651085	0.0771386	0.0878821	0.8435213727457255	0.7963110092514608	0.7963110092514608
chr15	93063109	93063609	genic|chr15:93063109-93063609	genic	RGMA	93073710	TRUE	ENSG00000182175	FALSE	IN-CGE	10351	0.429058	0.018801	1.06621	6	1	6	FALSE	0.0583058	9.62481	0.0651085	-0.000262902	0.0187544	0.3760546908326542	0.4006628016507562	0.4006628016507562
chr15	93063737	93064237	genic|chr15:93063737-93064237	genic	RGMA	93073710	TRUE	ENSG00000182175	FALSE	IN-CGE	9723	0.429058	0.017804	0.946966	5	1	6	FALSE	0.0583058	9.62481	0.0651085	0.0199924	0.0214999	0.3919998689273565	0.4162125457216541	0.4162125457216541
chr15	93064312	93065211	genic|chr15:93064312-93065211	genic	RGMA	93073710	TRUE	ENSG00000182175	FALSE	IN-CGE	8948.5	0.429058	0.038642	1.88786	4	1	6	FALSE	0.0583058	9.62481	0.0651085	0.0158898	0.0448919	0.6010381182337389	0.5960106540758962	0.5960106540758962
chr15	93065434	93065934	genic|chr15:93065434-93065934	genic	RGMA	93073710	TRUE	ENSG00000182175	FALSE	IN-CGE	8026	0.429058	0.021668	0.946966	3	1	6	FALSE	0.0583058	9.62481	0.0651085	0.00230149	0.0221436	0.3416350964391988	0.3664343489474469	0.3664343489474469
chr15	93066255	93066755	genic|chr15:93066255-93066755	genic	RGMA	93073710	TRUE	ENSG00000182175	FALSE	IN-CGE	7205	0.429058	0.029186	1.14208	2	1	6	FALSE	0.0583058	9.62481	0.0651085	0.0320575	0.0394939	0.4723857055383053	0.4903764406960485	0.4903764406960485
chr15	93071344	93074147	promoter|chr15:93071344-93074147	promoter	RGMA	93073710	TRUE	ENSG00000182175	TRUE	IN-CGE	964.5	0.429058	1	4.37264	1	1	0	FALSE	0.0583058	9.62481	0.0651085	0.0576552	1.72282	0.9897136614448436	0.9919440484820184	0.9919440484820184
chr15	93087785	93088717	intergenic|chr15:93087785-93088717	intergenic	RGMA	93073710	TRUE	ENSG00000182175	FALSE	IN-CGE	14541	0.429058	0.083887	6.73804	1	1	1	FALSE	0.0583058	9.62481	0.0651085	0.0971239	0.209729	0.8593478266206879	0.8119372034231969	0.8119372034231969
chr15	93088909	93089409	intergenic|chr15:93088909-93089409	intergenic	RGMA	93073710	TRUE	ENSG00000182175	FALSE	IN-CGE	15449	0.429058	0.05831	4.98337	2	1	1	FALSE	0.0583058	9.62481	0.0651085	0.0971239	0.145783	0.8258541735694005	0.780862	0.780862
chr15	96321640	96323202	intergenic|chr15:96321640-96323202	intergenic	NR2F2	96330881	TRUE	ENSG00000185551	FALSE	IN-CGE	8460	0.893113	0.077955	7.43822	3	1	1	FALSE	0.285578	47.5741	0.265999	-0.0107171	0.0704581	0.4776301000413248	0.4944768193532743	0.4944768193532743
chr15	96327158	96327658	intergenic|chr15:96327158-96327658	intergenic	NR2F2	96330881	TRUE	ENSG00000185551	FALSE	IN-CGE	3473	0.893113	0.088055	4.9032	2	1	2	FALSE	0.285578	47.5741	0.265999	-0.0162218	0.0755589	0.4843577245421327	0.4999926551399552	0.4999926551399552
chr15	96330084	96331506	promoter|chr15:96330084-96331506	promoter	NR2F2	96330881	TRUE	ENSG00000185551	TRUE	IN-CGE	86	0.893113	1	20.8169	1	1	2	FALSE	0.285578	47.5741	0.265999	-0.00642974	0.94114	0.9771363591216587	0.9777365607684184	0.9777365607684184
chr15	96333009	96333872	genic|chr15:96333009-96333872	genic	NR2F2	96330881	TRUE	ENSG00000185551	FALSE	IN-CGE	2559.5	0.893113	0.141556	7.88226	1	1	1	FALSE	0.285578	47.5741	0.265999	0.0150012	0.163078	0.6665813056186571	0.6488145324783785	0.6488145324783785
chr15	96340520	96342286	intergenic|chr15:96340520-96342286	intergenic	NR2F2	96330881	TRUE	ENSG00000185551	FALSE	IN-CGE	10522	0.893113	0.114937	13.7119	2	1	1	FALSE	0.285578	47.5741	0.265999	0.00997958	0.126285	0.6503482642771257	0.6355661769217699	0.6355661769217699
chr15	96353292	96354826	intergenic|chr15:96353292-96354826	intergenic	NR2F2	96330881	TRUE	ENSG00000185551	FALSE	IN-CGE	23178	0.893113	0.026934	7.21454	6	1	2	FALSE	0.285578	47.5741	0.265999	0.0404984	0.0394677	0.3854017745140446	0.4101647225223994	0.4101647225223994
chr15	96356542	96357534	intergenic|chr15:96356542-96357534	intergenic	NR2F2	96330881	TRUE	ENSG00000185551	FALSE	IN-CGE	26157	0.893113	0.034785	10.5457	7	1	5	FALSE	0.285578	47.5741	0.265999	-0.0137466	0.0305538	0.3604163694743401	0.3858383209426586	0.3858383209426586
chr15	97960248	97961174	promoter|chr15:97960248-97961174	promoter	ARRDC4	97960702	TRUE	ENSG00000140450	TRUE	IN-CGE	9	0.97947	1	30.6764	1	1	0	FALSE	0.0951572	16.0184	0.104619	0.0191032	1.1975	0.9588542014699656	0.9471131016329296	0.9471131016329296
chr15	97965722	97966679	genic|chr15:97965722-97966679	genic	ARRDC4	97960702	TRUE	ENSG00000140450	FALSE	IN-CGE	5498.5	0.97947	0.113074	5.16462	2	1	1	FALSE	0.0951572	16.0184	0.104619	0.0519492	0.184596	0.7588198514618194	0.7222734777617769	0.7222734777617769
chr15	98647222	98648154	promoter|chr15:98647222-98648154	promoter	IGF1R	98648538	TRUE	ENSG00000140443	TRUE	IN-CGE	850	0.957114	1	9.84566	1	1	2	FALSE	1.66402	534.933	0.903172	0.0096539	1.09536	0.9810638379321556	0.9830863608685748	0.9830863608685748
chr15	98648196	98649193	promoter|chr15:98648196-98649193	promoter	IGF1R	98648538	TRUE	ENSG00000140443	TRUE	IN-CGE	156.5	0.957114	1	23.385	1	1	2	FALSE	1.66402	534.933	0.903172	0.0096539	1.09536	0.9810638379321556	0.9830863608685748	0.9830863608685748
chr15	98649437	98649937	genic|chr15:98649437-98649937	genic	IGF1R	98648538	TRUE	ENSG00000140443	FALSE	IN-CGE	1149	0.957114	0.093396	4.05	2	1	2	FALSE	1.66402	534.933	0.903172	-0.00836134	0.0863113	0.5187040777856605	0.5286700986151791	0.5286700986151791
chr15	98852212	98852712	genic|chr15:98852212-98852712	genic	IGF1R	98648538	TRUE	ENSG00000140443	FALSE	IN-CGE	203924	0.957114	0.012982	25.113	27	1	2	FALSE	1.66402	534.933	0.903172	-0.0098296	0.0118322	0.2310536135723299	0.2412589195021046	0.2412589195021046
chr15	98852212	98852712	genic|chr15:98852212-98852712	genic	SYNM	99105079	TRUE	ENSG00000182253	FALSE	IN-CGE	252617	0.456066	0.030175	25.113	25	3	2	FALSE	0.0212331	4.12492	0.0283806	-0.00672711	0.0283193	0.2531253966331567	0.2680087671520871	0.2680087671520871
chr15	99058834	99059580	intergenic|chr15:99058834-99059580	intergenic	SYNM	99105079	TRUE	ENSG00000182253	FALSE	IN-CGE	45872	0.456066	0.080294	11.6431	4	1	1	FALSE	0.0212331	4.12492	0.0283806	0.0535539	0.133082	0.8446160745064788	0.7973858268399869	0.7973858268399869
chr15	99058834	99059580	intergenic|chr15:99058834-99059580	intergenic	TTC23	99249619	TRUE	ENSG00000103852	FALSE	IN-CGE	190412	0.338001	0.014041	11.6431	10	2	1	FALSE	0.0366238	6.04988	0.0417362	0.0280962	0.018303	0.2093969511049333	0.2152887631062154	0.2152887631062154
chr15	99059595	99060095	intergenic|chr15:99059595-99060095	intergenic	SYNM	99105079	TRUE	ENSG00000182253	FALSE	IN-CGE	45234	0.456066	0.012057	1.7235	3	1	1	FALSE	0.0212331	4.12492	0.0283806	0.0535539	0.0199837	0.2410457551479332	0.2533225291727679	0.2533225291727679
chr15	99076418	99077344	intergenic|chr15:99076418-99077344	intergenic	SYNM	99105079	TRUE	ENSG00000182253	FALSE	IN-CGE	28198	0.456066	0.015886	1.39944	2	1	0	FALSE	0.0212331	4.12492	0.0283806	0.0816587	0.0343249	0.1853584247597238	0.1871807148198506	0.1871807148198506
chr15	99100064	99100982	intergenic|chr15:99100064-99100982	intergenic	SYNM	99105079	TRUE	ENSG00000182253	FALSE	IN-CGE	4556	0.456066	0.252327	3.78028	1	1	1	FALSE	0.0212331	4.12492	0.0283806	0.0656031	0.468566	0.9567024745551684	0.9435762025281996	0.9435762025281996
chr15	99104738	99106412	promoter|chr15:99104738-99106412	promoter	SYNM	99105079	TRUE	ENSG00000182253	TRUE	IN-CGE	496	0.456066	1	4.21116	1	1	1	FALSE	0.0212331	4.12492	0.0283806	0.000485214	1.00459	0.9877841547957484	0.9900814526275674	0.9900814526275674
chr15	99249369	99249869	promoter|chr15:99249369-99249869	promoter	TTC23	99249619	TRUE	ENSG00000103852	TRUE	IN-CGE	0	0.338001	1	1.06951	0	1	1	FALSE	0.0366238	6.04988	0.0417362	0	1	0.9158728749785232	0.8875052518141135	0.8875052518141135
chr15	99250750	99251611	promoter|chr15:99250750-99251611	promoter	LRRC28	99251361	TRUE	ENSG00000168904	TRUE	IN-CGE	180.5	0.87984	1	13.5371	1	1	1	TRUE	0.411442	81.0547	0.402894	0.0248633	1.26438	0.939454	0.9221653692072536	0.9221653692072536
chr15	99565151	99566658	promoter|chr15:99565151-99566658	promoter	MEF2A	99565927	TRUE	ENSG00000068305	TRUE	IN-CGE	22.5	0.829745	1	16.1217	1	1	0	FALSE	0.928394	221.302	0.706733	0.0334437	1.37099	0.9718266696175888	0.9693783585058324	0.9693783585058324
chr15	99732989	99733766	promoter|chr15:99732989-99733766	promoter	LYSMD4	99733444	TRUE	ENSG00000183060	TRUE	IN-CGE	66.5	0.805246	1	10.1381	1	1	0	FALSE	0.0754397	13.1997	0.097941	0.024655	1.2619	0.9685582461747492	0.9643385188281164	0.9643385188281164
chr15	99928263	99928763	intergenic|chr15:99928263-99928763	intergenic	LYSMD4	99733444	TRUE	ENSG00000183060	FALSE	IN-CGE	195069	0.805246	0.01327	8.24905	4	1	2	FALSE	0.0754397	13.1997	0.097941	0.0592574	0.0232101	0.2218864784023997	0.2300834675009257	0.2300834675009257
chr15	100309833	100310333	genic|chr15:100309833-100310333	genic	ADAMTS17	100342005	TRUE	ENSG00000140470	FALSE	IN-CGE	31922	0.78832	0.018436	2.34973	5	1	3	FALSE	0.106577	19.5934	0.112966	0.0536606	0.0305872	0.3302658067895976	0.3540478820484259	0.3540478820484259
chr15	100341370	100342369	promoter|chr15:100341370-100342369	promoter	ADAMTS17	100342005	TRUE	ENSG00000140470	TRUE	IN-CGE	135.5	0.78832	1	10.3232	1	1	0	FALSE	0.106577	19.5934	0.112966	-0.00416574	0.961459	0.9517986451135794	0.9368528512021472	0.9368528512021472
chr15	100601717	100602799	promoter|chr15:100601717-100602799	promoter	ASB7	100602549	TRUE	ENSG00000183475	TRUE	IN-CGE	291	0.968243	1	28.294	1	2	0	FALSE	0.104289	18.2184	0.122426	0.0463052	1.54787	0.9332422906701474	0.915742	0.915742
chr15	100601717	100602799	promoter|chr15:100601717-100602799	promoter	LINS1	100602240	TRUE	ENSG00000140471	TRUE	IN-CGE	18	0.968194	1	28.294	1	2	0	FALSE	0.151337	25.2308	0.171397	0.0214925	1.2248	0.9034706354352066	0.8686729523751168	0.8686729523751168
chr15	100917905	100920310	promoter|chr15:100917905-100920310	promoter	LRRK1	100919214	TRUE	ENSG00000154237	TRUE	IN-CGE	106.5	0.391262	1	2.59604	1	1	1	FALSE	0.0140486	2.33745	0.0178075	0.00504845	1.04878	0.9901726489255496	0.9923756665567895	0.9923756665567895
chr15	100922343	100922843	genic|chr15:100922343-100922843	genic	LRRK1	100919214	TRUE	ENSG00000154237	FALSE	IN-CGE	3379	0.391262	0.11676	1.01581	1	1	1	FALSE	0.0140486	2.33745	0.0178075	0.0498427	0.186863	0.8465997959564097	0.7992323083382483	0.7992323083382483
chr15	100928064	100929248	genic|chr15:100928064-100929248	genic	LRRK1	100919214	TRUE	ENSG00000154237	FALSE	IN-CGE	9442	0.391262	0.079174	1.32083	2	1	0	FALSE	0.0140486	2.33745	0.0178075	-0.0168663	0.0675264	0.4088124328179096	0.4323508166274609	0.4323508166274609
chr15	101006884	101007838	genic|chr15:101006884-101007838	genic	LRRK1	100919214	TRUE	ENSG00000154237	FALSE	IN-CGE	88147	0.391262	0.015452	2.54016	4	1	1	FALSE	0.0140486	2.33745	0.0178075	0.0200577	0.0186711	0.2817147984155304	0.3010777431444953	0.3010777431444953
chr15	101008302	101008802	genic|chr15:101008302-101008802	genic	LRRK1	100919214	TRUE	ENSG00000154237	FALSE	IN-CGE	89338	0.391262	0.010561	1.76015	5	1	1	FALSE	0.0140486	2.33745	0.0178075	0.0115977	0.0117822	0.2141209432828932	0.2209636468869567	0.2209636468869567
chr15	101014740	101015650	genic|chr15:101014740-101015650	genic	LRRK1	100919214	TRUE	ENSG00000154237	FALSE	IN-CGE	95981	0.391262	0.015534	2.78632	7	1	2	FALSE	0.0140486	2.33745	0.0178075	-0.00287295	0.0151186	0.3170246129941639	0.340511	0.340511
chr15	101201239	101202196	genic|chr15:101201239-101202196	genic	LRRK1	100919214	TRUE	ENSG00000154237	FALSE	IN-CGE	282504	0.391262	0.002679	1.45174	17	1	2	FALSE	0.0140486	2.33745	0.0178075	-0.00166107	0.00263734	0.1802039358002582	0.1810988287286784	0.1810988287286784
chr15	101204371	101205176	genic|chr15:101204371-101205176	genic	LRRK1	100919214	TRUE	ENSG00000154237	FALSE	IN-CGE	285560	0.391262	0.00226	1.23844	18	1	2	FALSE	0.0140486	2.33745	0.0178075	0.00117438	0.00228518	0.1771901037615285	0.1775166645374415	0.1775166645374415
chr15	101250818	101252668	promoter|chr15:101250818-101252668	promoter	CHSY1	101251932	TRUE	ENSG00000131873	TRUE	IN-CGE	189	0.814963	1	15.4002	1	1	0	FALSE	0.220333	40.1492	0.241514	0.0507765	1.61457	0.9789299341726208	0.9801152831339632	0.9801152831339632
chr15	101257811	101258987	intergenic|chr15:101257811-101258987	intergenic	CHSY1	101251932	TRUE	ENSG00000131873	FALSE	IN-CGE	6467	0.814963	0.136732	4.72127	1	1	0	FALSE	0.220333	40.1492	0.241514	0.0541638	0.227932	0.6276312595117787	0.6173163699195094	0.6173163699195094
chr15	101257811	101258987	intergenic|chr15:101257811-101258987	intergenic	SELENOS	101277520	TRUE	ENSG00000131871	FALSE	IN-CGE	19121	0.690955	0.063725	4.72127	4	1	0	FALSE	0.266736	50.7365	0.291597	0.0371599	0.090484	0.4688435112648449	0.4872758480246414	0.4872758480246414
chr15	101266048	101266799	intergenic|chr15:101266048-101266799	intergenic	SELENOS	101277520	TRUE	ENSG00000131871	FALSE	IN-CGE	11096.5	0.690955	0.017864	0.758032	3	1	1	FALSE	0.266736	50.7365	0.291597	0.028096	0.0232863	0.2033401927654657	0.2083005543377272	0.2083005543377272
chr15	101267023	101267756	intergenic|chr15:101267023-101267756	intergenic	SELENOS	101277520	TRUE	ENSG00000131871	FALSE	IN-CGE	10130.5	0.690955	0.020631	0.797491	2	1	1	FALSE	0.266736	50.7365	0.291597	0.0172339	0.0242737	0.1802238883141548	0.1811366324659067	0.1811366324659067
chr15	101277024	101277778	promoter|chr15:101277024-101277778	promoter	SELENOS	101277520	TRUE	ENSG00000131871	TRUE	IN-CGE	119	0.690955	1	6.63041	1	1	0	FALSE	0.266736	50.7365	0.291597	0.0940588	2.42887	0.9909805297619154	0.9932331616329092	0.9932331616329092
chr15	101294779	101295811	promoter|chr15:101294779-101295811	promoter	SNRPA1	101295282	TRUE	ENSG00000131876	TRUE	IN-CGE	13	0.767644	1	9.65865	1	1	1	TRUE	0.201769	36.5743	0.233723	0.0163159	1.16642	0.9390934768178196	0.9218100149636862	0.9218100149636862
chr15	101300252	101301310	intergenic|chr15:101300252-101301310	intergenic	PCSK6	101489984	TRUE	ENSG00000140479	FALSE	IN-CGE	189203	0.435877	0.006261	2.14613	16	1	1	FALSE	0.083258	16.9809	0.103506	0.0520371	0.0102297	0.2776208634982643	0.296778	0.296778
chr15	101300252	101301310	intergenic|chr15:101300252-101301310	intergenic	SNRPA1	101295282	TRUE	ENSG00000131876	FALSE	IN-CGE	5499	0.767644	0.093427	2.14613	2	1	1	TRUE	0.201769	36.5743	0.233723	0.0869968	0.212295	0.5496698734851049	0.5542806675549946	0.5542806675549946
chr15	101346957	101347807	genic|chr15:101346957-101347807	genic	PCSK6	101489984	TRUE	ENSG00000140479	FALSE	IN-CGE	142602	0.435877	0.028254	7.25	10	1	1	FALSE	0.083258	16.9809	0.103506	0.0564387	0.0481212	0.6532724246313711	0.6379791079159611	0.6379791079159611
chr15	101346957	101347807	genic|chr15:101346957-101347807	genic	SELENOS	101277520	TRUE	ENSG00000131871	FALSE	IN-CGE	69862	0.690955	0.025956	7.25	8	2	1	FALSE	0.266736	50.7365	0.291597	0.0556059	0.0438613	0.2664840202568072	0.2842648882305825	0.2842648882305825
chr15	101346957	101347807	genic|chr15:101346957-101347807	genic	SNRPA1	101295282	TRUE	ENSG00000131876	FALSE	IN-CGE	52100	0.767644	0.03155	7.25	8	1	1	TRUE	0.201769	36.5743	0.233723	0.0579119	0.0544869	0.2221259831372939	0.2303966421709136	0.2303966421709136
chr15	101439863	101440825	genic|chr15:101439863-101440825	genic	PCSK6	101489984	TRUE	ENSG00000140479	FALSE	IN-CGE	49640	0.435877	0.027857	2.42542	7	1	1	FALSE	0.083258	16.9809	0.103506	0.0387899	0.0401675	0.550617	0.5551595539605363	0.5551595539605363
chr15	101441561	101442247	genic|chr15:101441561-101442247	genic	PCSK6	101489984	TRUE	ENSG00000140479	FALSE	IN-CGE	48080	0.435877	0.006773	0.570744	6	1	1	FALSE	0.083258	16.9809	0.103506	0.0570916	0.0116068	0.209612	0.2155443648666701	0.2155443648666701
chr15	101451277	101451777	genic|chr15:101451277-101451777	genic	PCSK6	101489984	TRUE	ENSG00000140479	FALSE	IN-CGE	38457	0.435877	0.008275	0.554709	5	1	1	FALSE	0.083258	16.9809	0.103506	0.0250712	0.0104833	0.1810150709713152	0.1820806503056643	0.1820806503056643
chr15	101457534	101458034	genic|chr15:101457534-101458034	genic	PCSK6	101489984	TRUE	ENSG00000140479	FALSE	IN-CGE	32200	0.435877	0.020207	1.12934	3	1	2	FALSE	0.083258	16.9809	0.103506	0.0357908	0.028324	0.3636924963542634	0.3890910119191245	0.3890910119191245
chr15	101458183	101458683	genic|chr15:101458183-101458683	genic	PCSK6	101489984	TRUE	ENSG00000140479	FALSE	IN-CGE	31551	0.435877	0.010995	0.601826	2	1	2	FALSE	0.083258	16.9809	0.103506	0.0357908	0.0154116	0.1871751052011357	0.1891373958030943	0.1891373958030943
chr15	101488635	101490234	promoter|chr15:101488635-101490234	promoter	PCSK6	101489984	TRUE	ENSG00000140479	TRUE	IN-CGE	549.5	0.435877	1	2.84036	1	1	0	FALSE	0.083258	16.9809	0.103506	0.0389273	1.44379	0.9859141894105468	0.9884617229944622	0.9884617229944622
chr15	101502589	101503089	intergenic|chr15:101502589-101503089	intergenic	PCSK6	101489984	TRUE	ENSG00000140479	FALSE	IN-CGE	12855	0.435877	0.018464	0.40293	2	1	1	FALSE	0.083258	16.9809	0.103506	0.0076493	0.0198458	0.2122582717012092	0.2187482774606833	0.2187482774606833
chr15	101536724	101537868	intergenic|chr15:101536724-101537868	intergenic	PCSK6	101489984	TRUE	ENSG00000140479	FALSE	IN-CGE	47312	0.435877	0.024197	2.00563	4	1	0	FALSE	0.083258	16.9809	0.103506	0.0288167	0.0317568	0.2317320552459018	0.2421459629304473	0.2421459629304473
chr15	101542614	101543114	intergenic|chr15:101542614-101543114	intergenic	PCSK6	101489984	TRUE	ENSG00000140479	FALSE	IN-CGE	52880	0.435877	0.007558	0.702061	5	1	1	FALSE	0.083258	16.9809	0.103506	0.0499049	0.0121029	0.2013147244047059	0.2059397681608052	0.2059397681608052
chr15	101562844	101563677	intergenic|chr15:101562844-101563677	intergenic	PCSK6	101489984	TRUE	ENSG00000140479	FALSE	IN-CGE	73276.5	0.435877	0.029992	3.89132	6	1	0	FALSE	0.083258	16.9809	0.103506	0.0173508	0.0353264	0.2980123031462227	0.3193587657463504	0.3193587657463504
chr15	101598674	101600422	intergenic|chr15:101598674-101600422	intergenic	PCSK6	101489984	TRUE	ENSG00000140479	FALSE	IN-CGE	109564	0.435877	0.017621	3.45186	7	1	0	FALSE	0.083258	16.9809	0.103506	0.0704246	0.0342447	0.3052658193807893	0.3281053556673245	0.3281053556673245
chr15	101613463	101614247	intergenic|chr15:101613463-101614247	intergenic	PCSK6	101489984	TRUE	ENSG00000140479	FALSE	IN-CGE	123871	0.435877	0.009791	2.17484	10	1	4	FALSE	0.083258	16.9809	0.103506	0.00803102	0.0105617	0.2851785204420423	0.3050458618673505	0.3050458618673505
chr15	101614614	101615114	intergenic|chr15:101614614-101615114	intergenic	PCSK6	101489984	TRUE	ENSG00000140479	FALSE	IN-CGE	124880	0.435877	0.002577	0.577287	11	1	5	FALSE	0.083258	16.9809	0.103506	0.04258	0.0038511	0.1802183343616413	0.1811277374689134	0.1811277374689134
chr15	101615781	101616281	intergenic|chr15:101615781-101616281	intergenic	PCSK6	101489984	TRUE	ENSG00000140479	FALSE	IN-CGE	126047	0.435877	0.002776	0.627638	12	1	4	FALSE	0.083258	16.9809	0.103506	0.0482472	0.00437634	0.1905227971687711	0.1932254709247924	0.1932254709247924
chr15	101639266	101639766	intergenic|chr15:101639266-101639766	intergenic	PCSK6	101489984	TRUE	ENSG00000140479	FALSE	IN-CGE	149532	0.435877	0.005813	1.56585	14	1	1	FALSE	0.083258	16.9809	0.103506	-0.00301643	0.0056499	0.1876327879681422	0.1897464204516406	0.1897464204516406
chr15	101641096	101641855	genic|chr15:101641096-101641855	genic	PCSK6	101489984	TRUE	ENSG00000140479	FALSE	IN-CGE	151492	0.435877	0.010039	2.74045	15	1	1	FALSE	0.083258	16.9809	0.103506	0.0180962	0.011908	0.2993065013349543	0.3207056153371134	0.3207056153371134
chr15	101641096	101641855	genic|chr15:101641096-101641855	genic	TM2D3	101652391	TRUE	ENSG00000184277	FALSE	IN-CGE	10915.5	0.75783	0.072828	2.74045	2	1	1	TRUE	0.304099	55.5489	0.323317	0.0232907	0.0907259	0.2395931443696703	0.2516238921249922	0.2516238921249922
chr15	101651533	101652033	promoter|chr15:101651533-101652033	promoter	TM2D3	101652391	TRUE	ENSG00000184277	TRUE	IN-CGE	608	0.75783	1	1.35078	1	1	1	TRUE	0.304099	55.5489	0.323317	0.025415	1.27098	0.9475984908995374	0.931497	0.931497
chr15	101652141	101652946	promoter|chr15:101652141-101652946	promoter	TM2D3	101652391	TRUE	ENSG00000184277	TRUE	IN-CGE	152.5	0.75783	1	8.21212	1	1	1	TRUE	0.304099	55.5489	0.323317	0.025415	1.27098	0.9475984908995374	0.931497	0.931497
chr15	101676106	101677309	genic|chr15:101676106-101677309	genic	PCSK6	101489984	TRUE	ENSG00000140479	FALSE	IN-CGE	186724	0.435877	0.018081	6.11494	18	2	1	FALSE	0.083258	16.9809	0.103506	0.0762082	0.0371094	0.4011473376119894	0.4250599540985839	0.4250599540985839
chr15	101676106	101677309	genic|chr15:101676106-101677309	genic	TM2D3	101652391	TRUE	ENSG00000184277	FALSE	IN-CGE	24316.5	0.75783	0.071549	6.11494	2	1	1	TRUE	0.304099	55.5489	0.323317	0.012336	0.0803804	0.207179	0.2127636449359796	0.2127636449359796
chr16	52956	54078	promoter|chr16:52956-54078	promoter	POLR3K	53632	TRUE	ENSG00000161980	TRUE	IN-CGE	115	0.926721	1	19.8934	1	2	0	FALSE	0.0286642	5.0874	0.0378408	0.00793051	1.07769	0.8869292176990352	0.845422	0.845422
chr16	52956	54078	promoter|chr16:52956-54078	promoter	SNRNP25	53828	TRUE	ENSG00000161981	TRUE	IN-CGE	311	0.925673	1	19.8934	1	2	0	TRUE	0.0599031	10.1748	0.0767947	0.0523259	1.63834	0.7967975707478118	0.7553707523295646	0.7553707523295646
chr16	60011	61630	genic|chr16:60011-61630	genic	POLR3K	53632	TRUE	ENSG00000161980	FALSE	IN-CGE	7188.5	0.926721	0.055055	3.31348	1	2	1	FALSE	0.0286642	5.0874	0.0378408	0.0457022	0.0847346	0.2066143698249563	0.2121207151674674	0.2121207151674674
chr16	77352	79029	promoter|chr16:77352-79029	promoter	MPG	78169	TRUE	ENSG00000103152	TRUE	IN-CGE	21.5	0.67946	1	9.09913	1	1	0	FALSE	0.098535	16.9809	0.123539	0.0616439	1.78889	0.9850798006435584	0.987547	0.987547
chr16	83629	84392	genic|chr16:83629-84392	genic	MPG	78169	TRUE	ENSG00000103152	FALSE	IN-CGE	5841.5	0.67946	0.042808	1.87513	2	1	3	FALSE	0.098535	16.9809	0.123539	0.0515007	0.0695901	0.5367387262427714	0.5437523408219141	0.5437523408219141
chr16	85164	85936	genic|chr16:85164-85936	genic	MPG	78169	TRUE	ENSG00000103152	FALSE	IN-CGE	7381	0.67946	0.028361	1.5786	3	1	2	FALSE	0.098535	16.9809	0.123539	0.0245533	0.0357543	0.3363606938298702	0.3604590107938968	0.3604590107938968
chr16	86278	87149	genic|chr16:86278-87149	genic	MPG	78169	TRUE	ENSG00000103152	FALSE	IN-CGE	8544.5	0.67946	0.03386	2.18949	4	1	3	FALSE	0.098535	16.9809	0.123539	0.0572521	0.0581134	0.5547861091654335	0.5584004475809825	0.5584004475809825
chr16	86278	87149	genic|chr16:86278-87149	genic	NPRL3	138698	TRUE	ENSG00000103148	FALSE	IN-CGE	51984.5	0.733087	0.006213	2.18949	9	1	3	FALSE	0.272555	52.1115	0.291041	0.0633752	0.0112974	0.1884824371670497	0.1908617426995796	0.1908617426995796
chr16	91323	92298	genic|chr16:91323-92298	genic	MPG	78169	TRUE	ENSG00000103152	FALSE	IN-CGE	13641.5	0.67946	0.021242	2.21785	5	1	2	FALSE	0.098535	16.9809	0.123539	0.0457325	0.0327027	0.3666327677475317	0.3920678978532405	0.3920678978532405
chr16	96435	97331	genic|chr16:96435-97331	genic	MPG	78169	TRUE	ENSG00000103152	FALSE	IN-CGE	18714	0.67946	0.012813	1.84936	6	1	1	FALSE	0.098535	16.9809	0.123539	0.0518276	0.0208936	0.2430339168016505	0.2558554154728451	0.2558554154728451
chr16	138040	138953	promoter|chr16:138040-138953	promoter	NPRL3	138698	TRUE	ENSG00000103148	TRUE	IN-CGE	201.5	0.733087	1	7.93047	1	1	0	FALSE	0.272555	52.1115	0.291041	0.0566954	1.70729	0.982649	0.9848383227719968	0.9848383227719968
chr16	153933	155578	genic|chr16:153933-155578	genic	NPRL3	138698	TRUE	ENSG00000103148	FALSE	IN-CGE	16057.5	0.733087	0.041515	4.39277	2	2	1	FALSE	0.272555	52.1115	0.291041	0.0497675	0.0663936	0.2404648188770007	0.2527228705787516	0.2527228705787516
chr16	180083	181798	promoter|chr16:180083-181798	promoter	HBQ1	180333	TRUE	ENSG00000086506	TRUE	IN-CGE	607.5	0.458356	1	6.51681	1	1	4	FALSE	0.0147921	2.6812	0.0205899	0.0515991	1.62714	0.995746	0.9978287073024208	0.9978287073024208
chr16	182186	182686	intergenic|chr16:182186-182686	intergenic	HBQ1	180333	TRUE	ENSG00000086506	FALSE	IN-CGE	2103	0.458356	0.044291	1.74762	2	1	3	FALSE	0.0147921	2.6812	0.0205899	0.0968205	0.110417	0.7755868351234914	0.7362955364746677	0.7362955364746677
chr16	183111	183611	intergenic|chr16:183111-183611	intergenic	HBQ1	180333	TRUE	ENSG00000086506	FALSE	IN-CGE	3028	0.458356	0.041325	1.6306	3	1	3	FALSE	0.0147921	2.6812	0.0205899	-0.0231193	0.0332263	0.418511	0.4414313468492655	0.4414313468492655
chr16	184006	184681	intergenic|chr16:184006-184681	intergenic	HBQ1	180333	TRUE	ENSG00000086506	FALSE	IN-CGE	4010.5	0.458356	0.068382	2.69821	4	1	3	FALSE	0.0147921	2.6812	0.0205899	0.0491809	0.108758	0.8260405073651398	0.7811518010420858	0.7811518010420858
chr16	203694	204781	genic|chr16:203694-204781	genic	HBQ1	180333	TRUE	ENSG00000086506	FALSE	IN-CGE	23904.5	0.458356	0.007024	1.37613	8	1	2	FALSE	0.0147921	2.6812	0.0205899	0.0395421	0.0102002	0.2263744268408301	0.2355040136947898	0.2355040136947898
chr16	228526	229732	promoter|chr16:228526-229732	promoter	LUC7L	229482	TRUE	ENSG00000007392	TRUE	IN-CGE	353	0.830914	1	12.5491	1	1	0	TRUE	0.804604	174.415	0.659432	0.0208504	1.2174	0.8725544520782563	0.8272356538058663	0.8272356538058663
chr16	234270	235290	promoter|chr16:234270-235290	promoter	FAM234A	234545	TRUE	ENSG00000167930	TRUE	IN-CGE	235	0.856144	1	15.1748	1	1	1	FALSE	0.128336	23.237	0.156928	0.0361867	1.40694	0.9874265186684796	0.9897906346467744	0.9897906346467744
chr16	235368	235868	genic|chr16:235368-235868	genic	FAM234A	234545	TRUE	ENSG00000167930	FALSE	IN-CGE	1073	0.856144	0.060187	3.22192	2	1	1	FALSE	0.128336	23.237	0.156928	0.0361867	0.0846792	0.508141	0.5195345129458316	0.5195345129458316
chr16	235368	235868	genic|chr16:235368-235868	genic	RGS11	275943	TRUE	ENSG00000076344	FALSE	IN-CGE	40325	0.435147	0.009952	3.22192	5	1	1	FALSE	0.0592383	10.9998	0.0751252	0.00572971	0.0105048	0.181522	0.1827283267140746	0.1827283267140746
chr16	266113	267704	genic|chr16:266113-267704	genic	ARHGDIG	280605	TRUE	ENSG00000242173	FALSE	IN-CGE	13696.5	0.493619	0.040361	4.26908	3	2	2	FALSE	0.0840014	14.9872	0.106288	0.0933733	0.0973996	0.5346002996210033	0.5416794440869603	0.5416794440869603
chr16	266113	267704	genic|chr16:266113-267704	genic	PDIA2	283117	TRUE	ENSG00000185615	FALSE	IN-CGE	16208.5	0.353465	0.034399	4.26908	4	3	2	FALSE	0.016894	3.16244	0.0244853	0.0383155	0.049379	0.2712595420502586	0.2898405816735001	0.2898405816735001
chr16	266113	267704	genic|chr16:266113-267704	genic	RGS11	275943	TRUE	ENSG00000076344	FALSE	IN-CGE	9034.5	0.435147	0.061026	4.26908	3	1	2	FALSE	0.0592383	10.9998	0.0751252	0.0106577	0.0674815	0.6587188351000264	0.642438	0.642438
chr16	268066	269018	genic|chr16:268066-269018	genic	RGS11	275943	TRUE	ENSG00000076344	FALSE	IN-CGE	7401	0.435147	0.039153	2.23295	2	1	2	FALSE	0.0592383	10.9998	0.0751252	0.0174023	0.0461393	0.4754124467603104	0.4927730340652629	0.4927730340652629
chr16	274915	276193	promoter|chr16:274915-276193	promoter	RGS11	275943	TRUE	ENSG00000076344	TRUE	IN-CGE	389	0.435147	1	2.62833	1	1	1	FALSE	0.0592383	10.9998	0.0751252	0.0432827	1.50435	0.994113	0.9962270614453904	0.9962270614453904
chr16	280115	281233	promoter|chr16:280115-281233	promoter	ARHGDIG	280605	TRUE	ENSG00000242173	TRUE	IN-CGE	69	0.493619	1	3.19217	1	1	2	FALSE	0.0840014	14.9872	0.106288	0.0738971	2.00813	0.9964057082938236	0.9984898099525812	0.9984898099525812
chr16	282867	283367	promoter|chr16:282867-283367	promoter	PDIA2	283117	TRUE	ENSG00000185615	TRUE	IN-CGE	0	0.353465	1	0.99219	0	1	1	FALSE	0.016894	3.16244	0.0244853	0	1	0.9125393595704928	0.8824185157153498	0.8824185157153498
chr16	288281	289026	genic|chr16:288281-289026	genic	PDIA2	283117	TRUE	ENSG00000185615	FALSE	IN-CGE	5536.5	0.353465	0.035145	1.45174	1	1	1	FALSE	0.016894	3.16244	0.0244853	0.0105054	0.0388069	0.3536858657298296	0.3792459309906852	0.3792459309906852
chr16	289864	290364	genic|chr16:289864-290364	genic	PDIA2	283117	TRUE	ENSG00000185615	FALSE	IN-CGE	6997	0.353465	0.011955	0.627638	2	1	2	FALSE	0.016894	3.16244	0.0244853	0.030912	0.0160033	0.2263679788474955	0.2354894073106328	0.2354894073106328
chr16	293794	295281	genic|chr16:293794-295281	genic	ARHGDIG	280605	TRUE	ENSG00000242173	FALSE	IN-CGE	13932.5	0.493619	0.022928	2.46794	5	2	1	FALSE	0.0840014	14.9872	0.106288	0.0475384	0.0359049	0.231941	0.2424319722601452	0.2424319722601452
chr16	293794	295281	genic|chr16:293794-295281	genic	PDIA2	283117	TRUE	ENSG00000185615	FALSE	IN-CGE	11420.5	0.353465	0.028463	2.46794	3	1	1	FALSE	0.016894	3.16244	0.0244853	0.0225641	0.0352157	0.4514900113750273	0.4713831749025109	0.4713831749025109
chr16	314229	315217	genic|chr16:314229-315217	genic	PDIA2	283117	TRUE	ENSG00000185615	FALSE	IN-CGE	31606	0.353465	0.008562	2.10578	6	1	3	FALSE	0.016894	3.16244	0.0244853	-0.00417136	0.00823158	0.2262879314864471	0.2353981174096329	0.2353981174096329
chr16	316747	317247	genic|chr16:316747-317247	genic	PDIA2	283117	TRUE	ENSG00000185615	FALSE	IN-CGE	33880	0.353465	0.002469	0.652147	8	1	3	FALSE	0.016894	3.16244	0.0244853	0.0549641	0.00414701	0.1786958047215665	0.1792293827612913	0.1792293827612913
chr16	327170	328053	genic|chr16:327170-328053	genic	PDIA2	283117	TRUE	ENSG00000185615	FALSE	IN-CGE	44494.5	0.353465	0.003855	1.34573	10	1	2	FALSE	0.016894	3.16244	0.0244853	0.0570673	0.00660475	0.2298517848684051	0.2397584067868662	0.2397584067868662
chr16	352426	353672	promoter|chr16:352426-353672	promoter	AXIN1	352676	TRUE	ENSG00000103126	TRUE	IN-CGE	373	0.978033	1	35.4633	1	1	0	FALSE	0.0851867	14.5747	0.105732	0.0545376	1.67289	0.976412	0.9765908504756894	0.9765908504756894
chr16	361359	362554	intergenic|chr16:361359-362554	intergenic	AXIN1	352676	TRUE	ENSG00000103126	FALSE	IN-CGE	9280.5	0.978033	0.034582	4.45543	2	1	1	FALSE	0.0851867	14.5747	0.105732	0.0432465	0.0520058	0.3042997044603245	0.3269725813302178	0.3269725813302178
chr16	361359	362554	intergenic|chr16:361359-362554	intergenic	MRPL28	370569	TRUE	ENSG00000086504	FALSE	IN-CGE	8612.5	0.602698	0.049399	4.45543	2	1	1	TRUE	0.0378882	6.66862	0.049527	0.0245533	0.0622766	0.1813432983189035	0.1825109088384614	0.1825109088384614
chr16	370319	371731	promoter|chr16:370319-371731	promoter	MRPL28	370569	TRUE	ENSG00000086504	TRUE	IN-CGE	456	0.602698	1	5.87791	1	1	0	TRUE	0.0378882	6.66862	0.049527	0.0261099	1.27934	0.910379	0.8788366575333549	0.8788366575333549
chr16	387973	388473	intergenic|chr16:387973-388473	intergenic	NME4	397191	TRUE	ENSG00000103202	FALSE	IN-CGE	8968	0.574887	0.009943	1.21504	3	1	2	FALSE	0.0926653	15.5372	0.112966	0.0477375	0.0155999	0.1792717811149439	0.1799891778535298	0.1799891778535298
chr16	391715	392215	intergenic|chr16:391715-392215	intergenic	NME4	397191	TRUE	ENSG00000103202	FALSE	IN-CGE	5226	0.574887	0.016762	1.17818	2	1	2	FALSE	0.0926653	15.5372	0.112966	0.0339196	0.023084	0.2178451045146407	0.2253179198605468	0.2253179198605468
chr16	396485	397450	promoter|chr16:396485-397450	promoter	NME4	397191	TRUE	ENSG00000103202	TRUE	IN-CGE	223.5	0.574887	1	4.14597	1	1	3	FALSE	0.0926653	15.5372	0.112966	0.0232946	1.2458	0.9912531680403815	0.99354	0.99354
chr16	397653	398153	promoter|chr16:397653-398153	promoter	NME4	397191	TRUE	ENSG00000103202	TRUE	IN-CGE	712	0.574887	1	1.83667	1	1	2	FALSE	0.0926653	15.5372	0.112966	0.0387686	1.44163	0.9926793639543297	0.9949779331451424	0.9949779331451424
chr16	400877	402565	promoter|chr16:400877-402565	promoter	DECR2	401857	TRUE	ENSG00000242612	TRUE	IN-CGE	136	0.935244	1	24.9089	1	1	2	FALSE	0.0245259	4.46866	0.0350584	0.0238658	1.25253	0.9852181027518648	0.9877136814576544	0.9877136814576544
chr16	424708	426627	promoter|chr16:424708-426627	promoter	RAB11FIP3	425667	TRUE	ENSG00000090565	TRUE	IN-CGE	0.5	0.881813	1	21.1314	0	1	0	TRUE	0.375946	69.0924	0.388425	0.0300418	1.32769	0.4333684648804197	0.4551727679043259	0.4551727679043259
chr16	527157	528105	promoter|chr16:527157-528105	promoter	CAPN15	527855	TRUE	ENSG00000103326	TRUE	IN-CGE	224	0.93953	1	24.1084	1	2	1	FALSE	0.0399235	6.25613	0.0473011	-0.0159563	0.860239	0.9220121955771458	0.8970419191206933	0.8970419191206933
chr16	569448	570402	promoter|chr16:569448-570402	promoter	PIGQ	569967	TRUE	ENSG00000007541	TRUE	IN-CGE	42	0.685256	1	6.78401	1	1	1	FALSE	0.0795899	13.2685	0.099054	0.00174084	1.01656	0.9823976927910988	0.9846141295046872	0.9846141295046872
chr16	582164	582664	genic|chr16:582164-582664	genic	PIGQ	569967	TRUE	ENSG00000007541	FALSE	IN-CGE	12447	0.685256	0.009803	1.53878	4	1	5	FALSE	0.0795899	13.2685	0.099054	0.0469497	0.0152663	0.196074	0.19983	0.19983
chr16	582775	583588	genic|chr16:582775-583588	genic	PIGQ	569967	TRUE	ENSG00000007541	FALSE	IN-CGE	13214.5	0.685256	0.017375	2.89963	5	1	5	FALSE	0.0795899	13.2685	0.099054	0.0312714	0.0233377	0.3052805359634529	0.3281210886442299	0.3281210886442299
chr16	583745	584473	genic|chr16:583745-584473	genic	PIGQ	569967	TRUE	ENSG00000007541	FALSE	IN-CGE	14142	0.685256	0.017835	3.19061	6	1	5	FALSE	0.0795899	13.2685	0.099054	0.0125872	0.0200839	0.287091	0.307186	0.307186
chr16	583745	584473	genic|chr16:583745-584473	genic	RAB40C	590076	TRUE	ENSG00000197562	FALSE	IN-CGE	5967	0.987994	0.02654	3.19061	2	1	5	FALSE	0.10111	17.8059	0.126322	0.00968999	0.0290807	0.2053729511368197	0.2107496584550575	0.2107496584550575
chr16	589049	590326	promoter|chr16:589049-590326	promoter	RAB40C	590076	TRUE	ENSG00000197562	TRUE	IN-CGE	388.5	0.987994	1	53.5297	1	1	0	FALSE	0.10111	17.8059	0.126322	0.0165926	1.16947	0.9568795530671594	0.9439143920840224	0.9439143920840224
chr16	636116	637849	promoter|chr16:636116-637849	promoter	METTL26	636366	TRUE	ENSG00000130731	TRUE	IN-CGE	616.5	0.953972	1	56.7295	1	1	1	FALSE	0.140445	24.8183	0.168058	0.0127042	1.12734	0.9797553485478884	0.9812016964764768	0.9812016964764768
chr16	641532	643242	promoter|chr16:641532-643242	promoter	MCRIP2	641803	TRUE	ENSG00000172366	TRUE	IN-CGE	584	0.501364	1	4.51749	1	1	1	FALSE	0.0252187	4.19367	0.033389	0.011735	1.11708	0.9888331721801598	0.9910885474234212	0.9910885474234212
chr16	648826	649612	promoter|chr16:648826-649612	promoter	WDR90	649362	TRUE	ENSG00000161996	TRUE	IN-CGE	143	0.785787	1	9.54643	1	1	0	FALSE	0.0369821	6.32488	0.049527	0.0520938	1.63476	0.9800648644447756	0.9815745756321717	0.9815745756321717
chr16	660374	661893	genic|chr16:660374-661893	genic	MCRIP2	641803	TRUE	ENSG00000172366	FALSE	IN-CGE	19330.5	0.501364	0.02301	10.4527	4	2	1	FALSE	0.0252187	4.19367	0.033389	0.0306344	0.0307213	0.1780961303794283	0.1785544496187053	0.1785544496187053
chr16	660374	661893	genic|chr16:660374-661893	genic	RHOT2	668082	TRUE	ENSG00000140983	FALSE	IN-CGE	6948.5	0.736301	0.091062	10.4527	2	1	1	TRUE	0.0821597	13.5435	0.0996105	0.0768226	0.187982	0.5098944252064211	0.5210862726241585	0.5210862726241585
chr16	660374	661893	genic|chr16:660374-661893	genic	WDR90	649362	TRUE	ENSG00000161996	FALSE	IN-CGE	11771.5	0.785787	0.051726	10.4527	2	1	1	FALSE	0.0369821	6.32488	0.049527	0.00711467	0.0553173	0.3715601754322715	0.396523	0.396523
chr16	667402	668332	promoter|chr16:667402-668332	promoter	RHOT2	668082	TRUE	ENSG00000140983	TRUE	IN-CGE	215	0.736301	1	8.02489	1	1	0	TRUE	0.0821597	13.5435	0.0996105	0.0237007	1.25058	0.8895824925158645	0.8490433724168793	0.8490433724168793
chr16	674071	674789	genic|chr16:674071-674789	genic	RHBDL1	675665	TRUE	ENSG00000103269	FALSE	IN-CGE	1235	0.440846	0.031647	2.88631	1	1	2	FALSE	0.0112272	1.64997	0.0133556	-0.0253584	0.0249131	0.2190329411312251	0.2268296883565746	0.2268296883565746
chr16	674071	674789	genic|chr16:674071-674789	genic	STUB1	680110	TRUE	ENSG00000103266	FALSE	IN-CGE	5680	0.893113	0.026389	2.88631	3	2	2	FALSE	0.169333	30.9369	0.194213	0.0694069	0.0507944	0.1954769196465249	0.1990701635428988	0.1990701635428988
chr16	675415	675915	promoter|chr16:675415-675915	promoter	RHBDL1	675665	TRUE	ENSG00000103269	TRUE	IN-CGE	0	0.440846	1	1.68824	0	1	2	FALSE	0.0112272	1.64997	0.0133556	0	1	0.9050800731785824	0.8711505868511082	0.8711505868511082
chr16	679341	680613	promoter|chr16:679341-680613	promoter	STUB1	680110	TRUE	ENSG00000103266	TRUE	IN-CGE	133	0.893113	1	19.1111	1	1	2	FALSE	0.169333	30.9369	0.194213	0.075947	2.04735	0.9938617346766416	0.9960194111732454	0.9960194111732454
chr16	684153	684696	promoter|chr16:684153-684696	promoter	JMJD8	684446	TRUE	ENSG00000161999	TRUE	IN-CGE	21.5	0.88834	1	12.5288	1	1	1	TRUE	0.035936	5.63739	0.0456316	0.0291623	1.31672	0.942789	0.9259785935900636	0.9259785935900636
chr16	689451	690684	promoter|chr16:689451-690684	promoter	WDR24	690424	TRUE	ENSG00000127580	TRUE	IN-CGE	356.5	0.657347	1	6.82903	1	1	0	TRUE	0.0144149	2.4062	0.0194769	0.0247423	1.26293	0.901379	0.8657325992052471	0.8657325992052471
chr16	695154	695979	genic|chr16:695154-695979	genic	FBXL16	705825	TRUE	ENSG00000127585	FALSE	IN-CGE	10258.5	0.927622	0.034121	8.04249	4	1	3	FALSE	0.0896795	14.1622	0.106845	-0.0123022	0.0303818	0.272273	0.2908562710487786	0.2908562710487786
chr16	700386	701052	genic|chr16:700386-701052	genic	FBXL16	705825	TRUE	ENSG00000127585	FALSE	IN-CGE	5106	0.927622	0.043796	5.05247	2	1	3	FALSE	0.0896795	14.1622	0.106845	0.0308523	0.0585937	0.3988990843006467	0.4228450926817725	0.4228450926817725
chr16	705205	706209	promoter|chr16:705205-706209	promoter	FBXL16	705825	TRUE	ENSG00000127585	TRUE	IN-CGE	118	0.927622	1	19.453	1	1	3	FALSE	0.0896795	14.1622	0.106845	0.066729	1.87681	0.9931167492563392	0.9953631779635664	0.9953631779635664
chr16	706379	706879	intergenic|chr16:706379-706879	intergenic	FAM173A	721141	TRUE	ENSG00000103254	FALSE	IN-CGE	14512	0.741513	0.024341	6.52307	5	2	2	FALSE	0.118642	20.6246	0.143573	0.0879643	0.0558174	0.3002587836970948	0.321844	0.321844
chr16	706379	706879	intergenic|chr16:706379-706879	intergenic	FBXL16	705825	TRUE	ENSG00000127585	FALSE	IN-CGE	804	0.927622	0.057772	6.52307	1	1	2	FALSE	0.0896795	14.1622	0.106845	0.066729	0.108427	0.5303585922438862	0.5383698947653295	0.5383698947653295
chr16	706379	706879	intergenic|chr16:706379-706879	intergenic	METRN	715172	TRUE	ENSG00000103260	FALSE	IN-CGE	8543	0.72807	0.036577	6.52307	3	1	2	FALSE	0.0484125	8.86858	0.0639955	0.0246166	0.0461396	0.4029941340002747	0.4269892172683578	0.4269892172683578
chr16	709496	709996	intergenic|chr16:709496-709996	intergenic	FAM173A	721141	TRUE	ENSG00000103254	FALSE	IN-CGE	11395	0.741513	0.088248	18.4618	4	2	3	FALSE	0.118642	20.6246	0.143573	0.082463	0.19213	0.7410967845250944	0.7079842711412291	0.7079842711412291
chr16	709496	709996	intergenic|chr16:709496-709996	intergenic	FBXL16	705825	TRUE	ENSG00000127585	FALSE	IN-CGE	3921	0.927622	0.163508	18.4618	2	1	3	FALSE	0.0896795	14.1622	0.106845	0.0413874	0.241614	0.8622153822663841	0.8151050123894147	0.8151050123894147
chr16	709496	709996	intergenic|chr16:709496-709996	intergenic	HAGHL	726935	TRUE	ENSG00000103253	FALSE	IN-CGE	17189	0.516901	0.06252	18.4618	5	4	3	FALSE	0.0791039	13.5435	0.097941	0.0494973	0.0997317	0.3749185134961451	0.3996886449039235	0.3996886449039235
chr16	709496	709996	intergenic|chr16:709496-709996	intergenic	METRN	715172	TRUE	ENSG00000103260	FALSE	IN-CGE	5426	0.72807	0.164782	18.4618	2	1	3	FALSE	0.0484125	8.86858	0.0639955	0.0552884	0.277621	0.9087677874177172	0.8762248859422881	0.8762248859422881
chr16	711657	712157	intergenic|chr16:711657-712157	intergenic	FAM173A	721141	TRUE	ENSG00000103254	FALSE	IN-CGE	9234	0.741513	0.041012	6.91748	3	2	2	FALSE	0.118642	20.6246	0.143573	0.0373068	0.0583142	0.2623450481602226	0.2793917747981509	0.2793917747981509
chr16	711657	712157	intergenic|chr16:711657-712157	intergenic	FBXL16	705825	TRUE	ENSG00000127585	FALSE	IN-CGE	6082	0.927622	0.050129	6.91748	3	1	2	FALSE	0.0896795	14.1622	0.106845	0.0620328	0.090005	0.5914232735356698	0.588894	0.588894
chr16	711657	712157	intergenic|chr16:711657-712157	intergenic	METRN	715172	TRUE	ENSG00000103260	FALSE	IN-CGE	3265	0.72807	0.067135	6.91748	1	1	2	FALSE	0.0484125	8.86858	0.0639955	0.046107	0.103722	0.5709075452559839	0.5716913580784453	0.5716913580784453
chr16	714810	715561	promoter|chr16:714810-715561	promoter	METRN	715172	TRUE	ENSG00000103260	TRUE	IN-CGE	13.5	0.72807	1	7.34701	1	1	1	FALSE	0.0484125	8.86858	0.0639955	0.0365765	1.41212	0.9892947173177864	0.9915480118255972	0.9915480118255972
chr16	720320	720820	promoter|chr16:720320-720820	promoter	FAM173A	721141	TRUE	ENSG00000103254	TRUE	IN-CGE	571	0.741513	1	1.94179	1	1	1	FALSE	0.118642	20.6246	0.143573	0.050717	1.61366	0.9913148903173736	0.9936315509375448	0.9936315509375448
chr16	720872	722012	promoter|chr16:720872-722012	promoter	FAM173A	721141	TRUE	ENSG00000103254	TRUE	IN-CGE	301	0.741513	1	8.20316	1	1	2	FALSE	0.118642	20.6246	0.143573	0.050717	1.61366	0.9922938341795412	0.9946183713146126	0.9946183713146126
chr16	726223	729653	promoter|chr16:726223-729653	promoter	HAGHL	726935	TRUE	ENSG00000103253	TRUE	IN-CGE	1003	0.516901	1	17.594	1	1	0	FALSE	0.0791039	13.5435	0.097941	0.0420922	1.48755	0.9842705423381284	0.986719	0.986719
chr16	740788	741309	promoter|chr16:740788-741309	promoter	NARFL	741038	TRUE	ENSG00000103245	TRUE	IN-CGE	10.5	0.797599	1	8.68119	1	1	0	TRUE	0.0775535	13.8872	0.0973845	0.00553132	1.05357	0.8476017922739433	0.800362	0.800362
chr16	788133	788871	promoter|chr16:788133-788871	promoter	CHTF18	788621	TRUE	ENSG00000127586	TRUE	IN-CGE	119	0.96571	1	26.1424	1	2	0	FALSE	0.0892421	14.9872	0.105175	0.010317	1.10223	0.8867937646557656	0.845177	0.845177
chr16	788133	788871	promoter|chr16:788133-788871	promoter	RPUSD1	788383	TRUE	ENSG00000007376	TRUE	IN-CGE	119	0.967707	1	26.1424	1	2	0	TRUE	0.0211245	3.78118	0.0294936	0.0182249	1.18762	0.683941	0.662374	0.662374
chr16	807637	808137	intergenic|chr16:807637-808137	intergenic	CHTF18	788621	TRUE	ENSG00000127586	FALSE	IN-CGE	19266	0.96571	0.063266	17.5916	5	3	1	FALSE	0.0892421	14.9872	0.105175	0.060912	0.112397	0.3284284661509001	0.3522416888891673	0.3522416888891673
chr16	807637	808137	intergenic|chr16:807637-808137	intergenic	LMF1	970984	TRUE	ENSG00000103227	FALSE	IN-CGE	163097	0.808899	0.006229	17.5916	32	1	1	FALSE	0.148885	26.4682	0.174179	0.0141312	0.00711739	0.1829743769046129	0.1844986006169082	0.1844986006169082
chr16	969800	971279	promoter|chr16:969800-971279	promoter	LMF1	970984	TRUE	ENSG00000103227	TRUE	IN-CGE	444.5	0.808899	1	13.0506	1	1	0	FALSE	0.148885	26.4682	0.174179	0.0382018	1.43394	0.9744772580630712	0.973754	0.973754
chr16	977183	977901	intergenic|chr16:977183-977901	intergenic	LMF1	970984	TRUE	ENSG00000103227	FALSE	IN-CGE	6558	0.808899	0.079482	8.35057	1	1	1	FALSE	0.148885	26.4682	0.174179	0.0415074	0.117583	0.565112	0.5671728495647919	0.5671728495647919
chr16	977183	977901	intergenic|chr16:977183-977901	intergenic	SOX8	981807	TRUE	ENSG00000005513	FALSE	IN-CGE	4265	0.907627	0.077867	8.35057	2	1	1	FALSE	0.0266227	4.39991	0.032276	0.0153638	0.0900132	0.5176779984597472	0.5277194833844893	0.5277194833844893
chr16	980833	982475	promoter|chr16:980833-982475	promoter	SOX8	981807	TRUE	ENSG00000005513	TRUE	IN-CGE	153	0.907627	1	25.8957	1	1	2	FALSE	0.0266227	4.39991	0.032276	0.0285536	1.30918	0.9866686520670164	0.9891890049490109	0.9891890049490109
chr16	983150	983804	genic|chr16:983150-983804	genic	SOX8	981807	TRUE	ENSG00000005513	FALSE	IN-CGE	1670	0.907627	0.070397	7.54942	1	1	3	FALSE	0.0266227	4.39991	0.032276	0.00217593	0.0718571	0.3955100518208232	0.4196913226208823	0.4196913226208823
chr16	987173	987673	intergenic|chr16:987173-987673	intergenic	SOX8	981807	TRUE	ENSG00000005513	FALSE	IN-CGE	5616	0.907627	0.041829	5.05247	2	1	5	FALSE	0.0266227	4.39991	0.032276	-0.00956767	0.0382185	0.2873657222669489	0.3074267949270429	0.3074267949270429
chr16	987898	988398	intergenic|chr16:987898-988398	intergenic	SOX8	981807	TRUE	ENSG00000005513	FALSE	IN-CGE	6341	0.907627	0.02918	3.99136	3	1	4	FALSE	0.0266227	4.39991	0.032276	0.0365628	0.0412003	0.3443696240832165	0.3694165351384835	0.3694165351384835
chr16	990750	991250	intergenic|chr16:990750-991250	intergenic	LMF1	970984	TRUE	ENSG00000103227	FALSE	IN-CGE	20016	0.808899	0.040099	13.2097	6	2	3	FALSE	0.148885	26.4682	0.174179	0.0109591	0.0444671	0.2504819170307582	0.2645900613626291	0.2645900613626291
chr16	990750	991250	intergenic|chr16:990750-991250	intergenic	SOX8	981807	TRUE	ENSG00000005513	FALSE	IN-CGE	9193	0.907627	0.06602	13.2097	4	1	3	FALSE	0.0266227	4.39991	0.032276	0.0276733	0.0857169	0.6289954730377054	0.6185187542349918	0.6185187542349918
chr16	991310	992483	intergenic|chr16:991310-992483	intergenic	LMF1	970984	TRUE	ENSG00000103227	FALSE	IN-CGE	20912.5	0.808899	0.037345	12.867	7	2	3	FALSE	0.148885	26.4682	0.174179	0.0109591	0.0414131	0.2460982817280025	0.2595045507649637	0.2595045507649637
chr16	991310	992483	intergenic|chr16:991310-992483	intergenic	SOX8	981807	TRUE	ENSG00000005513	FALSE	IN-CGE	10089.5	0.907627	0.058462	12.867	5	1	3	FALSE	0.0266227	4.39991	0.032276	0.0276733	0.075904	0.6109491443529719	0.6043010870661732	0.6043010870661732
chr16	997056	998690	intergenic|chr16:997056-998690	intergenic	SOX8	981807	TRUE	ENSG00000005513	FALSE	IN-CGE	16066	0.907627	0.027126	9.61414	6	1	1	FALSE	0.0266227	4.39991	0.032276	0.0224026	0.0335104	0.3048336109819387	0.3276097668948451	0.3276097668948451
chr16	1002381	1003825	intergenic|chr16:1002381-1003825	intergenic	SOX8	981807	TRUE	ENSG00000005513	FALSE	IN-CGE	21296	0.907627	0.015382	7.27591	7	1	3	FALSE	0.0266227	4.39991	0.032276	0.0198116	0.0185435	0.2167429630692871	0.2241000127740187	0.2241000127740187
chr16	1019263	1020106	intergenic|chr16:1019263-1020106	intergenic	SOX8	981807	TRUE	ENSG00000005513	FALSE	IN-CGE	37877.5	0.907627	0.015728	13.4182	13	1	1	FALSE	0.0266227	4.39991	0.032276	0.030936	0.0210588	0.264176	0.2816591200934387	0.2816591200934387
chr16	1026021	1028219	intergenic|chr16:1026021-1028219	intergenic	SOX8	981807	TRUE	ENSG00000005513	FALSE	IN-CGE	45313	0.907627	0.026493	27.1557	14	1	0	FALSE	0.0266227	4.39991	0.032276	0.0596607	0.0465146	0.3180234247004596	0.3415326003445271	0.3415326003445271
chr16	1125024	1125929	intergenic|chr16:1125024-1125929	intergenic	CACNA1H	1153240	TRUE	ENSG00000196557	FALSE	IN-CGE	27763.5	0.854781	0.030972	13.3312	7	1	1	FALSE	0.0505512	8.04359	0.0628826	0.0177185	0.0366075	0.36088	0.3863330668193397	0.3863330668193397
chr16	1143576	1145322	intergenic|chr16:1143576-1145322	intergenic	CACNA1H	1153240	TRUE	ENSG00000196557	FALSE	IN-CGE	8791	0.854781	0.046264	6.13249	2	1	1	FALSE	0.0505512	8.04359	0.0628826	0.00933799	0.0505249	0.3233592908176094	0.3471109394480159	0.3471109394480159
chr16	1152501	1154240	promoter|chr16:1152501-1154240	promoter	CACNA1H	1153240	TRUE	ENSG00000196557	TRUE	IN-CGE	130.5	0.854781	1	20.9557	1	1	0	FALSE	0.0505512	8.04359	0.0628826	0.0147264	1.14906	0.9611943999565152	0.951524	0.951524
chr16	1158382	1158882	genic|chr16:1158382-1158882	genic	CACNA1H	1153240	TRUE	ENSG00000196557	FALSE	IN-CGE	5392	0.854781	0.029421	2.36396	2	1	2	FALSE	0.0505512	8.04359	0.0628826	-0.00324598	0.0285336	0.1982394411451526	0.2024061847966551	0.2024061847966551
chr16	1160271	1161413	genic|chr16:1160271-1161413	genic	CACNA1H	1153240	TRUE	ENSG00000196557	FALSE	IN-CGE	7602	0.854781	0.100853	11.5199	3	1	1	FALSE	0.0505512	8.04359	0.0628826	0.00375613	0.104491	0.6368895201060694	0.6251884383094853	0.6251884383094853
chr16	1180020	1181723	genic|chr16:1180020-1181723	genic	CACNA1H	1153240	TRUE	ENSG00000196557	FALSE	IN-CGE	27631.5	0.854781	0.010767	4.6118	10	1	4	FALSE	0.0505512	8.04359	0.0628826	0.0481516	0.0169588	0.249948	0.2639808574485669	0.2639808574485669
chr16	1193350	1195028	genic|chr16:1193350-1195028	genic	CACNA1H	1153240	TRUE	ENSG00000196557	FALSE	IN-CGE	40949	0.854781	0.01521	9.7474	15	1	2	FALSE	0.0505512	8.04359	0.0628826	0.012646	0.0171374	0.2673539408144756	0.2853800948660387	0.2853800948660387
chr16	1308858	1309879	promoter|chr16:1308858-1309879	promoter	UBE2I	1309626	TRUE	ENSG00000103275	TRUE	IN-CGE	257.5	0.93483	1	29.8444	1	1	0	TRUE	0.294662	53.9677	0.321091	0.0441895	1.51728	0.8990947851203976	0.8621388342198045	0.8621388342198045
chr16	1320349	1320849	genic|chr16:1320349-1320849	genic	BAIAP3	1333604	TRUE	ENSG00000007516	FALSE	IN-CGE	13005	0.394793	0.005719	0.946966	7	1	5	FALSE	0.00768497	1.23748	0.0100167	0.0254186	0.00726896	0.2204708211714238	0.2284869556984638	0.2284869556984638
chr16	1321553	1322053	genic|chr16:1321553-1322053	genic	BAIAP3	1333604	TRUE	ENSG00000007516	FALSE	IN-CGE	11801	0.394793	0.007619	1.14208	6	1	5	FALSE	0.00768497	1.23748	0.0100167	-0.0191275	0.00636097	0.1927390470197886	0.1958506194794809	0.1958506194794809
chr16	1322777	1323277	genic|chr16:1322777-1323277	genic	BAIAP3	1333604	TRUE	ENSG00000007516	FALSE	IN-CGE	10577	0.394793	0.008978	1.20306	5	1	6	FALSE	0.00768497	1.23748	0.0100167	-0.0183264	0.00755244	0.2027673644713407	0.2076580216414182	0.2076580216414182
chr16	1323714	1324214	genic|chr16:1323714-1324214	genic	BAIAP3	1333604	TRUE	ENSG00000007516	FALSE	IN-CGE	9640	0.394793	0.009268	1.12934	4	1	6	FALSE	0.00768497	1.23748	0.0100167	0.0174489	0.0109265	0.2358318031929634	0.2469088373549144	0.2469088373549144
chr16	1325521	1326611	genic|chr16:1325521-1326611	genic	BAIAP3	1333604	TRUE	ENSG00000007516	FALSE	IN-CGE	7538	0.394793	0.029253	2.77097	2	1	5	FALSE	0.00768497	1.23748	0.0100167	0.0970329	0.0730736	0.6965827354987115	0.6720146712777962	0.6720146712777962
chr16	1327253	1327995	intergenic|chr16:1327253-1327995	intergenic	BAIAP3	1333604	TRUE	ENSG00000007516	FALSE	IN-CGE	5980	0.394793	0.023224	1.73549	1	1	4	FALSE	0.00768497	1.23748	0.0100167	0.0351601	0.0323597	0.3293401473985258	0.3530447627147427	0.3530447627147427
chr16	1333354	1334751	promoter|chr16:1333354-1334751	promoter	BAIAP3	1333604	TRUE	ENSG00000007516	TRUE	IN-CGE	448.5	0.394793	1	2.26158	1	1	1	FALSE	0.00768497	1.23748	0.0100167	0.000300576	1.00284	0.989308	0.9915696700802448	0.9915696700802448
chr16	1334995	1336422	genic|chr16:1334995-1336422	genic	BAIAP3	1333604	TRUE	ENSG00000007516	FALSE	IN-CGE	2104.5	0.394793	0.129974	8.08599	2	1	1	FALSE	0.00768497	1.23748	0.0100167	0.0270529	0.167766	0.8657476112075078	0.8188834088961824	0.8188834088961824
chr16	1342935	1343435	genic|chr16:1342935-1343435	genic	BAIAP3	1333604	TRUE	ENSG00000007516	FALSE	IN-CGE	9581	0.394793	0.143513	17.3786	3	1	0	FALSE	0.00768497	1.23748	0.0100167	0.0240483	0.180065	0.7974608195918359	0.7561274982389993	0.7561274982389993
chr16	1342935	1343435	genic|chr16:1342935-1343435	genic	GNPTG	1351898	TRUE	ENSG00000090581	FALSE	IN-CGE	8713	0.789757	0.167579	17.3786	1	2	0	FALSE	0.125302	21.1058	0.150807	0.0244278	0.211014	0.3688955128318602	0.394087	0.394087
chr16	1342935	1343435	genic|chr16:1342935-1343435	genic	TSR3	1351872	TRUE	ENSG00000007520	FALSE	IN-CGE	8687	0.789927	0.168009	17.3786	1	2	0	FALSE	0.12702	22.4808	0.153589	0.0831751	0.368248	0.5964023145452138	0.5926895468055573	0.5926895468055573
chr16	1351622	1352409	promoter|chr16:1351622-1352409	promoter	GNPTG	1351898	TRUE	ENSG00000090581	TRUE	IN-CGE	117.5	0.789757	1	9.65865	1	2	1	FALSE	0.125302	21.1058	0.150807	0.0258228	1.27588	0.964834	0.957715	0.957715
chr16	1351622	1352409	promoter|chr16:1351622-1352409	promoter	TSR3	1351872	TRUE	ENSG00000007520	TRUE	IN-CGE	143.5	0.789927	1	9.65865	1	2	1	FALSE	0.12702	22.4808	0.153589	0.0459616	1.54286	0.9743540122094664	0.9735819705321688	0.9735819705321688
chr16	1408071	1408571	genic|chr16:1408071-1408571	genic	CCDC154	1444489	TRUE	ENSG00000197599	FALSE	IN-CGE	36168	0.340607	0.072495	24.6485	14	3	0	FALSE	0.0083067	1.51247	0.0122426	0.0384118	0.10416	0.4663286988760386	0.4850589991581293	0.4850589991581293
chr16	1408071	1408571	genic|chr16:1408071-1408571	genic	GNPTG	1351898	TRUE	ENSG00000090581	FALSE	IN-CGE	56423	0.789757	0.035082	24.6485	13	2	0	FALSE	0.125302	21.1058	0.150807	0.0592441	0.061353	0.2271258609847771	0.2363689041405227	0.2363689041405227
chr16	1408071	1408571	genic|chr16:1408071-1408571	genic	TSR3	1351872	TRUE	ENSG00000007520	FALSE	IN-CGE	56449	0.789927	0.035048	24.6485	13	2	0	FALSE	0.12702	22.4808	0.153589	0.039625	0.0509361	0.1828320144899803	0.1842952890990996	0.1842952890990996
chr16	1408071	1408571	genic|chr16:1408071-1408571	genic	UNKL	1414720	TRUE	ENSG00000059145	FALSE	IN-CGE	6399	0.67045	0.259587	24.6485	1	1	0	TRUE	0.0936869	16.5684	0.121313	0.0470609	0.404682	0.5639700750974321	0.566199	0.566199
chr16	1414470	1415016	promoter|chr16:1414470-1415016	promoter	UNKL	1414720	TRUE	ENSG00000059145	TRUE	IN-CGE	23	0.67045	1	4.7851	1	1	1	TRUE	0.0936869	16.5684	0.121313	0.0816121	2.15975	0.9806008259369616	0.9824077994245244	0.9824077994245244
chr16	1415179	1415679	promoter|chr16:1415179-1415679	promoter	UNKL	1414720	TRUE	ENSG00000059145	TRUE	IN-CGE	709	0.67045	1	1.41492	2	1	2	TRUE	0.0936869	16.5684	0.121313	0.0816121	2.15975	0.9876775546232062	0.989994	0.989994
chr16	1420291	1421089	promoter|chr16:1420291-1421089	promoter	C16orf91	1420800	TRUE	ENSG00000174109	TRUE	IN-CGE	110	0.938678	1	19.3299	1	1	0	TRUE	0.0460816	7.4936	0.0584307	0.0192214	1.19883	0.8556392813996747	0.8082717998520381	0.8082717998520381
chr16	1426739	1427239	intergenic|chr16:1426739-1427239	intergenic	CCDC154	1444489	TRUE	ENSG00000197599	FALSE	IN-CGE	17500	0.340607	0.008325	1.34573	10	1	4	FALSE	0.0083067	1.51247	0.0122426	0.0562858	0.0141584	0.3999665853366044	0.4238802996483275	0.4238802996483275
chr16	1427628	1428128	intergenic|chr16:1427628-1428128	intergenic	CCDC154	1444489	TRUE	ENSG00000197599	FALSE	IN-CGE	16611	0.340607	0.007929	1.21504	9	1	4	FALSE	0.0083067	1.51247	0.0122426	-0.0160944	0.00681196	0.2528292822661782	0.2676473471740105	0.2676473471740105
chr16	1428782	1429282	intergenic|chr16:1428782-1429282	intergenic	CCDC154	1444489	TRUE	ENSG00000197599	FALSE	IN-CGE	15457	0.340607	0.011	1.56585	8	1	4	FALSE	0.0083067	1.51247	0.0122426	0.0270688	0.0142006	0.3745257394589221	0.3992523038610743	0.3992523038610743
chr16	1429571	1430071	intergenic|chr16:1429571-1430071	intergenic	CCDC154	1444489	TRUE	ENSG00000197599	FALSE	IN-CGE	14668	0.340607	0.00936	1.26275	7	1	4	FALSE	0.0083067	1.51247	0.0122426	0.0169238	0.0109805	0.3046339440289538	0.327311	0.327311
chr16	1431811	1432311	intergenic|chr16:1431811-1432311	intergenic	CCDC154	1444489	TRUE	ENSG00000197599	FALSE	IN-CGE	12428	0.340607	0.009698	1.10416	6	1	5	FALSE	0.0083067	1.51247	0.0122426	-0.0209835	0.00795615	0.2439411648787352	0.2568313501203697	0.2568313501203697
chr16	1435887	1436626	genic|chr16:1435887-1436626	genic	CCDC154	1444489	TRUE	ENSG00000197599	FALSE	IN-CGE	8232.5	0.340607	0.018907	1.41182	5	1	3	FALSE	0.0083067	1.51247	0.0122426	0.0406265	0.0277389	0.492964	0.506464	0.506464
chr16	1439947	1440447	genic|chr16:1439947-1440447	genic	CCDC154	1444489	TRUE	ENSG00000197599	FALSE	IN-CGE	4292	0.340607	0.019407	0.869617	4	1	4	FALSE	0.0083067	1.51247	0.0122426	0.0916988	0.0460991	0.6448307951964034	0.631488	0.631488
chr16	1440971	1441471	genic|chr16:1440971-1441471	genic	CCDC154	1444489	TRUE	ENSG00000197599	FALSE	IN-CGE	3268	0.340607	0.019407	0.869617	3	1	5	FALSE	0.0083067	1.51247	0.0122426	0.0203196	0.0235081	0.4022279932951492	0.4261252628692602	0.4261252628692602
chr16	1442308	1442808	genic|chr16:1442308-1442808	genic	CCDC154	1444489	TRUE	ENSG00000197599	FALSE	IN-CGE	1931	0.340607	0.015436	0.691692	2	1	4	FALSE	0.0083067	1.51247	0.0122426	0.0249386	0.0195308	0.2987845011541525	0.3201625308247094	0.3201625308247094
chr16	1443292	1444739	promoter|chr16:1443292-1444739	promoter	CCDC154	1444489	TRUE	ENSG00000197599	TRUE	IN-CGE	473.5	0.340607	1	1.56452	1	1	4	FALSE	0.0083067	1.51247	0.0122426	0.0202874	1.21095	0.9946869789161584	0.996704	0.996704
chr16	1445349	1445849	genic|chr16:1445349-1445849	genic	CCDC154	1444489	TRUE	ENSG00000197599	FALSE	IN-CGE	1110	0.340607	0.016917	0.758032	1	1	3	FALSE	0.0083067	1.51247	0.0122426	0.093217	0.0407641	0.4234911917694633	0.4463780010351751	0.4463780010351751
chr16	1474830	1475566	promoter|chr16:1474830-1475566	promoter	CLCN7	1475084	TRUE	ENSG00000103249	TRUE	IN-CGE	114	0.822902	1	10.5341	1	1	0	FALSE	0.0885768	14.9872	0.110184	0.0545419	1.67295	0.9799683221226664	0.9814917135975728	0.9814917135975728
chr16	1493060	1493815	promoter|chr16:1493060-1493815	promoter	TELO2	1493350	TRUE	ENSG00000100726	TRUE	IN-CGE	87.5	0.812674	1	10.4181	1	1	1	FALSE	0.0223999	4.19367	0.0306066	-0.0142731	0.87401	0.9733859213597504	0.9718910007489572	0.9718910007489572
chr16	1509415	1512301	genic|chr16:1509415-1512301	genic	CCDC154	1444489	TRUE	ENSG00000197599	FALSE	IN-CGE	66369	0.340607	0.011427	7.23472	11	4	2	FALSE	0.0083067	1.51247	0.0122426	0.103338	0.030294	0.1789002298961828	0.1794772748723039	0.1794772748723039
chr16	1509415	1512301	genic|chr16:1509415-1512301	genic	TELO2	1493350	TRUE	ENSG00000100726	FALSE	IN-CGE	17508	0.812674	0.042806	7.23472	5	1	2	FALSE	0.0223999	4.19367	0.0306066	0.0119201	0.0479013	0.4517190450125065	0.4716963668032051	0.4716963668032051
chr16	1610257	1611251	genic|chr16:1610257-1611251	genic	CRAMP1	1614639	TRUE	ENSG00000007545	FALSE	IN-CGE	3885	0.438946	0.253707	20.5068	2	2	2	FALSE	0.163968	28.2557	0.194769	0.0266805	0.326329	0.883091	0.8404742460776454	0.8404742460776454
chr16	1610257	1611251	genic|chr16:1610257-1611251	genic	IFT140	1612108	TRUE	ENSG00000187535	FALSE	IN-CGE	1354	0.982953	0.254599	20.5068	1	1	2	FALSE	0.137711	23.9933	0.164162	0.0177772	0.301092	0.849786	0.8023740828277957	0.8023740828277957
chr16	1611858	1612448	promoter|chr16:1611858-1612448	promoter	IFT140	1612108	TRUE	ENSG00000187535	TRUE	IN-CGE	45	0.982953	1	30.0789	1	1	2	FALSE	0.137711	23.9933	0.164162	0.0106618	1.10582	0.9808863816799848	0.9828635406148128	0.9828635406148128
chr16	1614389	1614889	promoter|chr16:1614389-1614889	promoter	CRAMP1	1614639	TRUE	ENSG00000007545	TRUE	IN-CGE	0	0.438946	1	1.47878	0	1	2	FALSE	0.163968	28.2557	0.194769	0	1	0.9054341896037144	0.8717724372299285	0.8717724372299285
chr16	1677950	1678922	promoter|chr16:1677950-1678922	promoter	HN1L	1678276	TRUE	ENSG00000206053	TRUE	IN-CGE	160	0.813794	1	11.424	1	1	0	TRUE	0.15235	27.8432	0.182526	0.0605603	1.7707	0.929973	0.9107110663116494	0.9107110663116494
chr16	1705075	1706871	promoter|chr16:1705075-1706871	promoter	MAPK8IP3	1706182	TRUE	ENSG00000138834	TRUE	IN-CGE	209	0.952754	1	28.7478	1	1	0	FALSE	0.312757	58.3676	0.336116	0.0638575	1.82665	0.980149	0.9816712480058686	0.9816712480058686
chr16	1763260	1764422	genic|chr16:1763260-1764422	genic	NME3	1771709	TRUE	ENSG00000103024	FALSE	IN-CGE	7868	0.627149	0.038965	5.20875	2	1	0	FALSE	0.181071	31.9681	0.213689	0.056763	0.0665671	0.3010234278678993	0.322795	0.322795
chr16	1769987	1772031	promoter|chr16:1769987-1772031	promoter	NME3	1771709	TRUE	ENSG00000103024	TRUE	IN-CGE	700	0.627149	1	14.2647	1	1	1	FALSE	0.181071	31.9681	0.213689	0.0707704	1.94976	0.9946411324925224	0.9966665073701612	0.9966665073701612
chr16	1772889	1773791	promoter|chr16:1772889-1773791	promoter	EME2	1773227	TRUE	ENSG00000197774	TRUE	IN-CGE	113	0.787127	1	9.78502	1	2	1	FALSE	0.0330338	5.56864	0.0422927	0.0524533	1.64031	0.9769303052639748	0.9773972970409596	0.9773972970409596
chr16	1772889	1773791	promoter|chr16:1772889-1773791	promoter	MRPS34	1773139	TRUE	ENSG00000074071	TRUE	IN-CGE	201	0.778579	1	9.78502	1	2	1	TRUE	0.147968	26.1932	0.179744	0.0709698	1.95343	0.9336535841591136	0.91622	0.91622
chr16	1781965	1783172	promoter|chr16:1781965-1783172	promoter	NUBP2	1782922	TRUE	ENSG00000095906	TRUE	IN-CGE	353.5	0.998344	1	56.5171	1	2	0	TRUE	0.0699335	12.581	0.0929327	0.0659861	1.8637	0.8197286451609535	0.7753057998025092	0.7753057998025092
chr16	1781965	1783172	promoter|chr16:1781965-1783172	promoter	SPSB3	1782580	TRUE	ENSG00000162032	TRUE	IN-CGE	11.5	0.998539	1	56.5171	1	1	0	TRUE	0.216341	36.918	0.243183	0.0577096	1.72371	0.9123188150481174	0.8819707834425969	0.8819707834425969
chr16	1826367	1827679	promoter|chr16:1826367-1827679	promoter	FAHD1	1827223	TRUE	ENSG00000180185	TRUE	IN-CGE	200	0.962837	1	32.2587	1	2	0	TRUE	0.0939873	16.5684	0.112966	0.0590618	1.74584	0.8080502528750927	0.7650357976248289	0.7650357976248289
chr16	1826367	1827679	promoter|chr16:1826367-1827679	promoter	HAGH	1827194	TRUE	ENSG00000063854	TRUE	IN-CGE	171	0.965832	1	32.2587	1	2	0	FALSE	0.172595	30.9369	0.195882	0.0407757	1.46919	0.9276092257275752	0.9065411627786784	0.9065411627786784
chr16	1929140	1930068	intergenic|chr16:1929140-1930068	intergenic	MSRB1	1943326	TRUE	ENSG00000198736	FALSE	IN-CGE	13722	0.78681	0.118363	20.5695	2	1	0	FALSE	0.00894979	1.64997	0.0133556	-0.0173975	0.100445	0.3944721803815681	0.4187524139768036	0.4187524139768036
chr16	1942624	1943625	promoter|chr16:1942624-1943625	promoter	MSRB1	1943326	TRUE	ENSG00000198736	TRUE	IN-CGE	201.5	0.78681	1	10.1831	1	1	0	FALSE	0.00894979	1.64997	0.0133556	0.0212918	1.22248	0.9675695359974202	0.9626237241072548	0.9626237241072548
chr16	1958629	1959129	promoter|chr16:1958629-1959129	promoter	NDUFB10	1959515	TRUE	ENSG00000140990	TRUE	IN-CGE	636	0.721129	1	1.44092	2	1	2	TRUE	0.240334	42.8992	0.26266	0.0282877	1.30589	0.9692404091410302	0.9655826649045164	0.9655826649045164
chr16	1959229	1959765	promoter|chr16:1959229-1959765	promoter	NDUFB10	1959515	TRUE	ENSG00000140990	TRUE	IN-CGE	18	0.721129	1	6.32293	1	1	3	TRUE	0.240334	42.8992	0.26266	0.0282877	1.30589	0.9600991414066404	0.9496213408386897	0.9496213408386897
chr16	1964172	1965245	promoter|chr16:1964172-1965245	promoter	RPS2	1964826	TRUE	ENSG00000140988	TRUE	IN-CGE	117.5	0.968706	1	27.9461	1	2	2	FALSE	1.68156	654.143	0.85754	0.0495216	1.59556	0.9738747300357778	0.972891	0.972891
chr16	1964172	1965245	promoter|chr16:1964172-1965245	promoter	SNHG9	1964995	TRUE	ENSG00000255198	TRUE	IN-CGE	286.5	0.965077	1	27.9461	1	2	2	FALSE	0.0695589	11.6873	0.0834725	0.0373039	1.42184	0.968456	0.9641777568230316	0.9641777568230316
chr16	1971289	1972658	promoter|chr16:1971289-1972658	promoter	TBL3	1972062	TRUE	ENSG00000183751	TRUE	IN-CGE	88.5	0.853368	1	14.77	1	1	1	FALSE	0.0164974	2.74995	0.0211464	-0.0226013	0.807963	0.968265	0.9638455153458736	0.9638455153458736
chr16	1981299	1981799	promoter|chr16:1981299-1981799	promoter	NOXO1	1981549	TRUE	ENSG00000196408	TRUE	IN-CGE	0	0.385758	1	1.09246	0	1	1	FALSE	0.00710702	1.30622	0.0105732	0	1	0.9056656138435928	0.8721206734420908	0.8721206734420908
chr16	1983359	1984889	promoter|chr16:1983359-1984889	promoter	GFER	1984148	TRUE	ENSG00000127554	TRUE	IN-CGE	24	0.719376	1	11.4575	1	1	1	TRUE	0.0277586	4.67491	0.0367279	0.0413159	1.4767	0.9609227632194752	0.9509600078305251	0.9509600078305251
chr16	1989694	1990597	promoter|chr16:1989694-1990597	promoter	SYNGR3	1989944	TRUE	ENSG00000127561	TRUE	IN-CGE	201.5	0.519824	1	3.36168	1	1	2	FALSE	0.07116	12.7872	0.0901503	0.00133445	1.01267	0.9878913312433856	0.99018	0.99018
chr16	1991125	1991625	genic|chr16:1991125-1991625	genic	SYNGR3	1989944	TRUE	ENSG00000127561	FALSE	IN-CGE	1431	0.519824	0.046692	4.1129	2	1	2	FALSE	0.07116	12.7872	0.0901503	0.0378596	0.0667377	0.5673232497047896	0.5689257192468218	0.5689257192468218
chr16	1991125	1991625	genic|chr16:1991125-1991625	genic	ZNF598	2009821	TRUE	ENSG00000167962	FALSE	IN-CGE	18446	0.790609	0.015379	4.1129	5	1	2	FALSE	0.0293896	5.01865	0.0389538	0.0598099	0.0270394	0.281213	0.300588	0.300588
chr16	1992123	1992623	genic|chr16:1992123-1992623	genic	GFER	1984148	TRUE	ENSG00000127554	FALSE	IN-CGE	8225	0.719376	0.160779	21.8917	3	2	2	TRUE	0.0277586	4.67491	0.0367279	0.0521028	0.262857	0.4935273308911591	0.5070338198173547	0.5070338198173547
chr16	1992123	1992623	genic|chr16:1992123-1992623	genic	NOXO1	1981549	TRUE	ENSG00000196408	FALSE	IN-CGE	10824	0.385758	0.124936	21.8917	4	3	2	FALSE	0.00710702	1.30622	0.0105732	0.0163745	0.145808	0.6442880003516332	0.6311033222510657	0.6311033222510657
chr16	1992123	1992623	genic|chr16:1992123-1992623	genic	NPW	2019519	TRUE	ENSG00000183971	FALSE	IN-CGE	27146	0.370172	0.05322	21.8917	5	2	2	FALSE	0.0153915	2.13121	0.017251	0.0237242	0.0665709	0.5203485112545534	0.5299551895751772	0.5299551895751772
chr16	1992123	1992623	genic|chr16:1992123-1992623	genic	SLC9A3R2	2033263	TRUE	ENSG00000065054	FALSE	IN-CGE	40890	0.34935	0.039851	21.8917	9	3	2	FALSE	0.0129889	2.4062	0.0189204	0.0296432	0.052711	0.3816863830621646	0.4065471166576163	0.4065471166576163
chr16	1992123	1992623	genic|chr16:1992123-1992623	genic	SYNGR3	1989944	TRUE	ENSG00000127561	FALSE	IN-CGE	2429	0.519824	0.248527	21.8917	3	1	2	FALSE	0.07116	12.7872	0.0901503	0.075061	0.504585	0.977159	0.977787	0.977787
chr16	1992123	1992623	genic|chr16:1992123-1992623	genic	ZNF598	2009821	TRUE	ENSG00000167962	FALSE	IN-CGE	17448	0.790609	0.086656	21.8917	4	1	2	FALSE	0.0293896	5.01865	0.0389538	0.0299148	0.114914	0.740807	0.707767	0.707767
chr16	2003779	2004777	genic|chr16:2003779-2004777	genic	SYNGR3	1989944	TRUE	ENSG00000127561	FALSE	IN-CGE	14334	0.519824	0.010245	2.65367	6	1	3	FALSE	0.07116	12.7872	0.0901503	0.0288884	0.0134549	0.2381417128597807	0.2497612643046058	0.2497612643046058
chr16	2003779	2004777	genic|chr16:2003779-2004777	genic	ZNF598	2009821	TRUE	ENSG00000167962	FALSE	IN-CGE	5543	0.790609	0.033993	2.65367	1	1	3	FALSE	0.0293896	5.01865	0.0389538	-0.0107521	0.0307138	0.1829315040256677	0.1844378408529663	0.1844378408529663
chr16	2009148	2010706	promoter|chr16:2009148-2010706	promoter	ZNF598	2009821	TRUE	ENSG00000167962	TRUE	IN-CGE	106	0.790609	1	11.9669	1	1	0	FALSE	0.0293896	5.01865	0.0389538	0.0188046	1.19413	0.966133	0.9600622494929808	0.9600622494929808
chr16	2019269	2020266	promoter|chr16:2019269-2020266	promoter	NPW	2019519	TRUE	ENSG00000183971	TRUE	IN-CGE	248.5	0.370172	1	1.68368	1	1	1	FALSE	0.0153915	2.13121	0.017251	-0.0245202	0.793467	0.985066	0.9875344631727953	0.9875344631727953
chr16	2022621	2023566	intergenic|chr16:2022621-2023566	intergenic	NPW	2019519	TRUE	ENSG00000183971	FALSE	IN-CGE	3574.5	0.370172	0.220746	16.0555	2	1	2	FALSE	0.0153915	2.13121	0.017251	0.00715422	0.23616	0.9313606998480038	0.9129282345316108	0.9129282345316108
chr16	2022621	2023566	intergenic|chr16:2022621-2023566	intergenic	NTHL1	2047869	TRUE	ENSG00000065057	FALSE	IN-CGE	24775.5	0.865106	0.051279	16.0555	9	3	2	FALSE	0.0589361	9.34982	0.0712298	0.0566657	0.0875237	0.3565828115757017	0.3820698310735044	0.3820698310735044
chr16	2022621	2023566	intergenic|chr16:2022621-2023566	intergenic	SLC9A3R2	2033263	TRUE	ENSG00000065054	FALSE	IN-CGE	10169.5	0.34935	0.12154	16.0555	3	1	2	FALSE	0.0129889	2.4062	0.0189204	-0.0276956	0.0935916	0.7971063947802766	0.7557360779410079	0.7557360779410079
chr16	2022621	2023566	intergenic|chr16:2022621-2023566	intergenic	SYNGR3	1989944	TRUE	ENSG00000127561	FALSE	IN-CGE	33149.5	0.519824	0.026265	16.0555	9	3	2	FALSE	0.07116	12.7872	0.0901503	0.0313422	0.0353022	0.1941318960523653	0.1974860799145664	0.1974860799145664
chr16	2022621	2023566	intergenic|chr16:2022621-2023566	intergenic	ZNF598	2009821	TRUE	ENSG00000167962	FALSE	IN-CGE	13272.5	0.790609	0.084102	16.0555	3	2	2	FALSE	0.0293896	5.01865	0.0389538	0.0345845	0.116551	0.4921802026051557	0.5059398970775437	0.5059398970775437
chr16	2026606	2027341	intergenic|chr16:2026606-2027341	intergenic	NPW	2019519	TRUE	ENSG00000183971	FALSE	IN-CGE	7454.5	0.370172	0.050541	5.53349	3	1	2	FALSE	0.0153915	2.13121	0.017251	-0.0431981	0.0336233	0.455143	0.4749028553103594	0.4749028553103594
chr16	2026606	2027341	intergenic|chr16:2026606-2027341	intergenic	SLC9A3R2	2033263	TRUE	ENSG00000065054	FALSE	IN-CGE	6289.5	0.34935	0.068519	5.53349	2	1	2	FALSE	0.0129889	2.4062	0.0189204	0.0231651	0.0852569	0.7357009983938534	0.7042473980795374	0.7042473980795374
chr16	2030479	2030979	intergenic|chr16:2030479-2030979	intergenic	SLC9A3R2	2033263	TRUE	ENSG00000065054	FALSE	IN-CGE	2534	0.34935	0.01591	1.01581	1	1	3	FALSE	0.0129889	2.4062	0.0189204	0.00923585	0.0173586	0.197854	0.2019026286459171	0.2019026286459171
chr16	2033013	2033958	promoter|chr16:2033013-2033958	promoter	SLC9A3R2	2033263	TRUE	ENSG00000065054	TRUE	IN-CGE	222.5	0.34935	1	1.3622	1	1	4	FALSE	0.0129889	2.4062	0.0189204	0.0144346	1.1459	0.9940218906527656	0.9961530156119112	0.9961530156119112
chr16	2035359	2035942	genic|chr16:2035359-2035942	genic	SLC9A3R2	2033263	TRUE	ENSG00000065054	FALSE	IN-CGE	2387.5	0.34935	0.017485	1.11641	2	1	4	FALSE	0.0129889	2.4062	0.0189204	0.00512123	0.0183506	0.27937	0.298661	0.298661
chr16	2037613	2038113	genic|chr16:2037613-2038113	genic	SLC9A3R2	2033263	TRUE	ENSG00000065054	FALSE	IN-CGE	4600	0.34935	0.016354	1.04419	3	1	4	FALSE	0.0129889	2.4062	0.0189204	0.0250681	0.0207176	0.3521969042378861	0.3776216878512137	0.3776216878512137
chr16	2038465	2038965	genic|chr16:2038465-2038965	genic	SLC9A3R2	2033263	TRUE	ENSG00000065054	FALSE	IN-CGE	5452	0.34935	0.013998	0.976557	4	1	4	FALSE	0.0129889	2.4062	0.0189204	0.00911277	0.0152548	0.3088334776176922	0.331967	0.331967
chr16	2041128	2041628	genic|chr16:2041128-2041628	genic	SLC9A3R2	2033263	TRUE	ENSG00000065054	FALSE	IN-CGE	8115	0.34935	0.008895	0.932603	5	1	2	FALSE	0.0129889	2.4062	0.0189204	0.0104281	0.00981465	0.2252588818254416	0.2341748327362313	0.2341748327362313
chr16	2047393	2048158	promoter|chr16:2047393-2048158	promoter	NTHL1	2047869	TRUE	ENSG00000065057	TRUE	IN-CGE	93.5	0.865106	1	13.0357	1	2	0	FALSE	0.0589361	9.34982	0.0712298	0.0100413	1.09937	0.8966310509754318	0.8585178437420911	0.8585178437420911
chr16	2047393	2048158	promoter|chr16:2047393-2048158	promoter	TSC2	2047894	TRUE	ENSG00000103197	TRUE	IN-CGE	118.5	0.864887	1	13.0357	1	2	0	TRUE	0.156174	27.8432	0.185865	0.0643407	1.83499	0.8357103328548813	0.7898345442949397	0.7898345442949397
chr16	2089820	2092112	genic|chr16:2089820-2092112	genic	NTHL1	2047869	TRUE	ENSG00000065057	FALSE	IN-CGE	43097	0.865106	0.034605	19.1013	10	2	2	FALSE	0.0589361	9.34982	0.0712298	0.0223365	0.042723	0.2620152385985602	0.2789147489048616	0.2789147489048616
chr16	2089820	2092112	genic|chr16:2089820-2092112	genic	PKD1	2135898	TRUE	ENSG00000008710	FALSE	IN-CGE	44932	0.834445	0.025838	19.1013	15	1	2	FALSE	0.2638	48.5366	0.299944	0.0161943	0.0301033	0.4229765672482516	0.4458938047259759	0.4458938047259759
chr16	2089820	2092112	genic|chr16:2089820-2092112	genic	RAB26	2148649	TRUE	ENSG00000167964	FALSE	IN-CGE	57683	0.554722	0.018265	19.1013	18	2	2	FALSE	0.0390067	6.80612	0.0489705	0.060046	0.0321852	0.3314299265082621	0.3554648027261484	0.3554648027261484
chr16	2089820	2092112	genic|chr16:2089820-2092112	genic	SLC9A3R2	2033263	TRUE	ENSG00000065054	FALSE	IN-CGE	57703	0.34935	0.024435	19.1013	16	3	2	FALSE	0.0129889	2.4062	0.0189204	0.0618547	0.0437986	0.386353	0.4111286613891997	0.4111286613891997
chr16	2124388	2126108	genic|chr16:2124388-2126108	genic	PKD1	2135898	TRUE	ENSG00000008710	FALSE	IN-CGE	10650	0.834445	0.04981	8.4294	6	1	5	FALSE	0.2638	48.5366	0.299944	0.0453997	0.0764435	0.6731924133207243	0.6541092239372454	0.6541092239372454
chr16	2124388	2126108	genic|chr16:2124388-2126108	genic	RAB26	2148649	TRUE	ENSG00000167964	FALSE	IN-CGE	23401	0.554722	0.020308	8.4294	9	2	5	FALSE	0.0390067	6.80612	0.0489705	-0.000920293	0.0201324	0.1876723269762867	0.1898100133868289	0.1898100133868289
chr16	2126974	2127474	genic|chr16:2126974-2127474	genic	PKD1	2135898	TRUE	ENSG00000008710	FALSE	IN-CGE	8674	0.834445	0.024159	3.31348	4	1	4	FALSE	0.2638	48.5366	0.299944	0.00991334	0.0265276	0.2682117081757456	0.2863536879604881	0.2863536879604881
chr16	2128153	2129117	genic|chr16:2128153-2129117	genic	PKD1	2135898	TRUE	ENSG00000008710	FALSE	IN-CGE	7263	0.834445	0.02247	2.56942	2	1	4	FALSE	0.2638	48.5366	0.299944	0.0110009	0.0249275	0.1942393530726221	0.1976482399294331	0.1976482399294331
chr16	2135314	2136411	promoter|chr16:2135314-2136411	promoter	PKD1	2135898	TRUE	ENSG00000008710	TRUE	IN-CGE	35.5	0.834445	1	12.8816	1	1	1	FALSE	0.2638	48.5366	0.299944	0.0348464	1.38926	0.9874652926062903	0.9898269868943738	0.9898269868943738
chr16	2140497	2140997	intergenic|chr16:2140497-2140997	intergenic	PKD1	2135898	TRUE	ENSG00000008710	FALSE	IN-CGE	4849	0.834445	0.053096	4.14237	1	1	2	FALSE	0.2638	48.5366	0.299944	0.0393537	0.0769684	0.4233261339723692	0.4462340507810854	0.4462340507810854
chr16	2140497	2140997	intergenic|chr16:2140497-2140997	intergenic	RAB26	2148649	TRUE	ENSG00000167964	FALSE	IN-CGE	7902	0.554722	0.030339	4.14237	3	1	2	FALSE	0.0390067	6.80612	0.0489705	0.0301799	0.0403332	0.4207316516682825	0.4435120823401665	0.4435120823401665
chr16	2143207	2144066	intergenic|chr16:2143207-2144066	intergenic	PKD1	2135898	TRUE	ENSG00000008710	FALSE	IN-CGE	7738.5	0.834445	0.043205	5.27206	2	1	2	FALSE	0.2638	48.5366	0.299944	0.0162493	0.0503634	0.3545386787542238	0.3800132114921533	0.3800132114921533
chr16	2143207	2144066	intergenic|chr16:2143207-2144066	intergenic	RAB26	2148649	TRUE	ENSG00000167964	FALSE	IN-CGE	5012.5	0.554722	0.061543	5.27206	2	1	2	FALSE	0.0390067	6.80612	0.0489705	0.0623442	0.110824	0.729538	0.699233	0.699233
chr16	2147551	2148899	promoter|chr16:2147551-2148899	promoter	RAB26	2148649	TRUE	ENSG00000167964	TRUE	IN-CGE	424	0.554722	1	4.62004	1	1	1	FALSE	0.0390067	6.80612	0.0489705	0.0316212	1.34762	0.9910564941751668	0.9933027216702276	0.9933027216702276
chr16	2155108	2156047	promoter|chr16:2155108-2156047	promoter	SNHG19	2155358	TRUE	ENSG00000260260	TRUE	IN-CGE	219.5	0.983513	1	35.0758	1	2	0	FALSE	0.122057	21.2433	0.148581	0.0585128	1.73682	0.9437519663130752	0.9270036539080224	0.9270036539080224
chr16	2155108	2156047	promoter|chr16:2155108-2156047	promoter	TRAF7	2155797	TRUE	ENSG00000131653	TRUE	IN-CGE	219.5	0.982709	1	35.0758	1	2	0	TRUE	0.139846	25.8495	0.169727	0.0786728	2.10068	0.8501016875111373	0.8026221176559195	0.8026221176559195
chr16	2176880	2178067	genic|chr16:2176880-2178067	genic	CASKIN1	2196464	TRUE	ENSG00000167971	FALSE	IN-CGE	18990.5	0.585773	0.019756	6.00106	6	1	3	FALSE	0.105729	18.3559	0.130774	0.0296709	0.0261382	0.3702146130114525	0.3952744971448808	0.3952744971448808
chr16	2178095	2180755	genic|chr16:2178095-2180755	genic	BRICD5	2211068	TRUE	ENSG00000182685	FALSE	IN-CGE	31643	0.367858	0.0306	19.758	7	3	2	FALSE	0.0166475	2.95619	0.0233723	0.037986	0.0437893	0.2848351603623394	0.304727	0.304727
chr16	2178095	2180755	genic|chr16:2178095-2180755	genic	CASKIN1	2196464	TRUE	ENSG00000167971	FALSE	IN-CGE	17039	0.585773	0.072685	19.758	5	1	2	FALSE	0.105729	18.3559	0.130774	0.00568471	0.0766898	0.69393	0.6699208951276451	0.6699208951276451
chr16	2178095	2180755	genic|chr16:2178095-2180755	genic	RAB26	2148649	TRUE	ENSG00000167964	FALSE	IN-CGE	30776	0.554722	0.035954	19.758	6	3	2	FALSE	0.0390067	6.80612	0.0489705	0.0835408	0.0790776	0.3731576127760365	0.3979635756647535	0.3979635756647535
chr16	2178095	2180755	genic|chr16:2178095-2180755	genic	SNHG19	2155358	TRUE	ENSG00000260260	FALSE	IN-CGE	24067	0.983513	0.044356	19.758	6	2	2	FALSE	0.122057	21.2433	0.148581	0.0887665	0.102488	0.4741091286280517	0.491799	0.491799
chr16	2178095	2180755	genic|chr16:2178095-2180755	genic	TRAF7	2155797	TRUE	ENSG00000131653	FALSE	IN-CGE	23628	0.982709	0.045326	19.758	5	1	2	TRUE	0.139846	25.8495	0.169727	0.0603099	0.0800692	0.2637158891778189	0.2810996452803154	0.2810996452803154
chr16	2189132	2190437	genic|chr16:2189132-2190437	genic	CASKIN1	2196464	TRUE	ENSG00000167971	FALSE	IN-CGE	6679.5	0.585773	0.036453	3.79765	3	1	1	FALSE	0.105729	18.3559	0.130774	0.0107579	0.0403472	0.3793763318346368	0.4041429397192532	0.4041429397192532
chr16	2195460	2197045	promoter|chr16:2195460-2197045	promoter	CASKIN1	2196464	TRUE	ENSG00000167971	TRUE	IN-CGE	211.5	0.585773	1	6.27618	1	1	1	FALSE	0.105729	18.3559	0.130774	0.037007	1.41787	0.9913594428401834	0.993666	0.993666
chr16	2197053	2197553	intergenic|chr16:2197053-2197553	intergenic	CASKIN1	2196464	TRUE	ENSG00000167971	FALSE	IN-CGE	839	0.585773	0.029961	2.32028	1	1	1	FALSE	0.105729	18.3559	0.130774	0.037007	0.0424807	0.2767346193252002	0.2958397030935346	0.2958397030935346
chr16	2204926	2205968	promoter|chr16:2204926-2205968	promoter	MLST8	2205176	TRUE	ENSG00000167965	TRUE	IN-CGE	271	0.860187	1	20.8817	1	1	0	TRUE	0.0244902	4.19367	0.0328325	0.0152864	1.15514	0.8581987061451253	0.810725	0.810725
chr16	2210818	2211318	promoter|chr16:2210818-2211318	promoter	BRICD5	2211068	TRUE	ENSG00000182685	TRUE	IN-CGE	0	0.367858	1	1.07885	0	1	1	FALSE	0.0166475	2.95619	0.0233723	0	1	0.9094612655369766	0.8773193426090291	0.8773193426090291
chr16	2214571	2215180	promoter|chr16:2214571-2215180	promoter	PGP	2214821	TRUE	ENSG00000184207	TRUE	IN-CGE	54.5	0.987994	1	30.8957	1	1	1	FALSE	0.194326	35.818	0.23094	0.0660897	1.86552	0.991067	0.9933137880398007	0.9933137880398007
chr16	2223237	2224082	promoter|chr16:2223237-2224082	promoter	E4F1	2223487	TRUE	ENSG00000167967	TRUE	IN-CGE	172.5	0.834445	1	12.0478	1	1	0	FALSE	0.0490966	8.24984	0.0606566	0.03651	1.41123	0.97301	0.9711654657547408	0.9711654657547408
chr16	2235901	2238609	promoter|chr16:2235901-2238609	promoter	DNASE1L2	2236466	TRUE	ENSG00000167968	TRUE	IN-CGE	789	0.42543	1	4.7257	1	1	0	FALSE	0.007107	1.30622	0.0105732	0.0523799	1.63918	0.9888960760275068	0.9911597102601232	0.9911597102601232
chr16	2243042	2243542	genic|chr16:2243042-2243542	genic	DNASE1L2	2236466	TRUE	ENSG00000167968	FALSE	IN-CGE	6826	0.42543	0.013745	1.12934	2	1	2	FALSE	0.007107	1.30622	0.0105732	0.0136032	0.0156273	0.19299	0.1961521830180997	0.1961521830180997
chr16	2251163	2251873	promoter|chr16:2251163-2251873	promoter	ECI1	2251601	TRUE	ENSG00000167969	TRUE	IN-CGE	83	0.516025	1	2.86514	1	1	0	FALSE	0.0511708	8.66233	0.0634391	0.0145308	1.14694	0.9756951021149688	0.9755174422888137	0.9755174422888137
chr16	2267634	2268939	promoter|chr16:2267634-2268939	promoter	RNPS1	2268412	TRUE	ENSG00000205937	TRUE	IN-CGE	125.5	0.984609	1	39.0703	1	1	0	FALSE	0.363778	68.7487	0.36227	0.0188762	1.19494	0.9585083992708412	0.9465776348362076	0.9465776348362076
chr16	2339660	2341127	promoter|chr16:2339660-2341127	promoter	ABCA3	2340746	TRUE	ENSG00000167972	TRUE	IN-CGE	352.5	0.951244	1	26.9429	1	1	1	FALSE	0.333241	64.3487	0.336672	0.0179885	1.18497	0.9814310014045632	0.9834624269943876	0.9834624269943876
chr16	2341130	2341630	promoter|chr16:2341130-2341630	promoter	ABCA3	2340746	TRUE	ENSG00000167972	TRUE	IN-CGE	634	0.951244	1	2.21856	1	1	1	FALSE	0.333241	64.3487	0.336672	0.0179885	1.18497	0.9814310014045632	0.9834624269943876	0.9834624269943876
chr16	2428731	2430103	promoter|chr16:2428731-2430103	promoter	CCNF	2429393	TRUE	ENSG00000162063	TRUE	IN-CGE	24	0.939165	1	23.0014	1	1	0	FALSE	0.0379699	6.59987	0.0489705	0.0329607	1.36476	0.9681158655306747	0.9636097310717524	0.9636097310717524
chr16	2459499	2460577	promoter|chr16:2459499-2460577	promoter	C16orf59	2460113	TRUE	ENSG00000162062	TRUE	IN-CGE	75	0.749062	1	9.05877	1	1	0	FALSE	0.0109529	1.71872	0.0139121	-0.00999853	0.909979	0.949706	0.9340259697056208	0.9340259697056208
chr16	2467493	2467993	intergenic|chr16:2467493-2467993	intergenic	C16orf59	2460113	TRUE	ENSG00000162062	FALSE	IN-CGE	7630	0.749062	0.117698	11.7909	1	1	2	FALSE	0.0109529	1.71872	0.0139121	0.00096611	0.118776	0.6160368673733478	0.6085410738628121	0.6085410738628121
chr16	2467493	2467993	intergenic|chr16:2467493-2467993	intergenic	TBC1D24	2475145	TRUE	ENSG00000162065	FALSE	IN-CGE	7402	0.813599	0.098363	11.7909	4	2	2	FALSE	0.0872596	15.1247	0.107401	0.0372727	0.139816	0.5924963821405917	0.5896847354657258	0.5896847354657258
chr16	2468127	2468627	intergenic|chr16:2468127-2468627	intergenic	C16orf59	2460113	TRUE	ENSG00000162062	FALSE	IN-CGE	8264	0.749062	0.048186	5.2384	2	1	2	FALSE	0.0109529	1.71872	0.0139121	0.00096611	0.0486272	0.3669513737696762	0.3923418794382861	0.3923418794382861
chr16	2468127	2468627	intergenic|chr16:2468127-2468627	intergenic	TBC1D24	2475145	TRUE	ENSG00000162065	FALSE	IN-CGE	6768	0.813599	0.047897	5.2384	3	2	2	FALSE	0.0872596	15.1247	0.107401	0.0372727	0.068082	0.2905657095571649	0.3111217716687597	0.3111217716687597
chr16	2473833	2474582	genic|chr16:2473833-2474582	genic	C16orf59	2460113	TRUE	ENSG00000162062	FALSE	IN-CGE	14094.5	0.749062	0.061644	11.5779	4	2	2	FALSE	0.0109529	1.71872	0.0139121	-0.0311817	0.045933	0.2232338116140272	0.2318059281858591	0.2318059281858591
chr16	2473833	2474582	genic|chr16:2473833-2474582	genic	TBC1D24	2475145	TRUE	ENSG00000162065	FALSE	IN-CGE	937.5	0.813599	0.144342	11.5779	1	1	2	FALSE	0.0872596	15.1247	0.107401	0.0344562	0.199791	0.7747907536673762	0.7357214533709547	0.7357214533709547
chr16	2474829	2475946	promoter|chr16:2474829-2475946	promoter	TBC1D24	2475145	TRUE	ENSG00000162065	TRUE	IN-CGE	242.5	0.813599	1	11.7498	1	1	2	FALSE	0.0872596	15.1247	0.107401	0.0344562	1.38415	0.989071	0.9913283352427396	0.9913283352427396
chr16	2482422	2483938	genic|chr16:2482422-2483938	genic	TBC1D24	2475145	TRUE	ENSG00000162065	FALSE	IN-CGE	8035	0.813599	0.039737	5.18095	2	1	1	FALSE	0.0872596	15.1247	0.107401	0.0429814	0.0596088	0.3895384883234321	0.4139495351436045	0.4139495351436045
chr16	2501134	2501905	genic|chr16:2501134-2501905	genic	ATP6V0C	2513869	TRUE	ENSG00000185883	FALSE	IN-CGE	12349.5	0.979689	0.064644	13.5143	1	1	0	FALSE	0.434864	84.5608	0.416806	0.0100321	0.0710615	0.1802106546171796	0.1811143949734198	0.1811143949734198
chr16	2513429	2514458	promoter|chr16:2513429-2514458	promoter	ATP6V0C	2513869	TRUE	ENSG00000185883	TRUE	IN-CGE	74.5	0.979689	1	31.289	1	1	0	FALSE	0.434864	84.5608	0.416806	0.047028	1.55846	0.9734016270467882	0.9719215495908208	0.9719215495908208
chr16	2520110	2521276	promoter|chr16:2520110-2521276	promoter	AMDHD2	2520361	TRUE	ENSG00000162066	TRUE	IN-CGE	332	0.741513	1	8.86705	1	1	0	FALSE	0.0203682	3.64368	0.0289371	-0.00675073	0.938294	0.952591	0.9377951450343228	0.9377951450343228
chr16	2537605	2538213	promoter|chr16:2537605-2538213	promoter	PDPK1	2537963	TRUE	ENSG00000140992	TRUE	IN-CGE	54	0.860528	1	12.6491	1	1	1	TRUE	0.138079	23.5808	0.164719	0.0300798	1.32816	0.9451982413728458	0.9288849254153796	0.9288849254153796
chr16	2673189	2673799	promoter|chr16:2673189-2673799	promoter	ERVK13-1	2673439	TRUE	ENSG00000260565	TRUE	IN-CGE	55	0.829745	1	11.5365	1	1	0	FALSE	0.175778	31.4181	0.20089	0.020918	1.21818	0.9657209493291417	0.959194	0.959194
chr16	2681754	2683152	promoter|chr16:2681754-2683152	promoter	KCTD5	2682493	TRUE	ENSG00000167977	TRUE	IN-CGE	40	0.782719	1	10.7827	1	1	0	FALSE	0.0383188	6.87487	0.0523094	0.0454738	1.53578	0.977942	0.978872	0.978872
chr16	2691457	2693897	genic|chr16:2691457-2693897	genic	KCTD5	2682493	TRUE	ENSG00000167977	FALSE	IN-CGE	10184	0.782719	0.047006	5.11482	2	1	1	FALSE	0.0383188	6.87487	0.0523094	0.0427751	0.0703758	0.4591935047507247	0.4783635164329088	0.4783635164329088
chr16	2691457	2693897	genic|chr16:2691457-2693897	genic	PRSS27	2720551	TRUE	ENSG00000172382	FALSE	IN-CGE	27874	0.419122	0.017438	5.11482	5	1	1	FALSE	0.0118647	1.99371	0.016138	0.0719689	0.0343865	0.4658216645625458	0.484565	0.484565
chr16	2710031	2712059	intergenic|chr16:2710031-2712059	intergenic	KCTD5	2682493	TRUE	ENSG00000167977	FALSE	IN-CGE	28552	0.782719	0.020343	6.36258	5	1	1	FALSE	0.0383188	6.87487	0.0523094	0.0212083	0.0248494	0.2396556479705553	0.2517233528338491	0.2517233528338491
chr16	2710031	2712059	intergenic|chr16:2710031-2712059	intergenic	PRSS27	2720551	TRUE	ENSG00000172382	FALSE	IN-CGE	9506	0.419122	0.065283	6.36258	2	1	1	FALSE	0.0118647	1.99371	0.016138	0.0366334	0.0922369	0.7009390905104583	0.675673	0.675673
chr16	2714933	2715970	genic|chr16:2714933-2715970	genic	PRSS27	2720551	TRUE	ENSG00000172382	FALSE	IN-CGE	5099.5	0.419122	0.049887	2.56942	1	1	2	FALSE	0.0118647	1.99371	0.016138	-0.00848521	0.0460489	0.3999224462336852	0.4238441877774055	0.4238441877774055
chr16	2720301	2720825	promoter|chr16:2720301-2720825	promoter	PRSS27	2720551	TRUE	ENSG00000172382	TRUE	IN-CGE	12	0.419122	1	1.26857	1	1	2	FALSE	0.0118647	1.99371	0.016138	0.0182809	1.18824	0.9924698701028424	0.9947649154220136	0.9947649154220136
chr16	2720881	2721611	promoter|chr16:2720881-2721611	promoter	PRSS27	2720551	TRUE	ENSG00000172382	TRUE	IN-CGE	695	0.419122	1	5.21235	2	1	1	FALSE	0.0118647	1.99371	0.016138	0.0182809	1.18824	0.9939470046583436	0.996087	0.996087
chr16	2751814	2753154	promoter|chr16:2751814-2753154	promoter	SRRM2	2752328	TRUE	ENSG00000167978	TRUE	IN-CGE	156	0.967342	1	36.5365	1	1	0	FALSE	0.675701	142.241	0.593211	-0.00543789	0.949989	0.9407355805878824	0.923764	0.923764
chr16	2766265	2767190	genic|chr16:2766265-2767190	genic	ELOB	2777296	TRUE	ENSG00000103363	FALSE	IN-CGE	10568.5	0.89964	0.014936	2.0475	5	1	7	FALSE	0.452686	92.0544	0.416249	0.0355301	0.0208842	0.2390007822869113	0.2508191645715225	0.2508191645715225
chr16	2770147	2770925	genic|chr16:2770147-2770925	genic	ELOB	2777296	TRUE	ENSG00000103363	FALSE	IN-CGE	6760	0.89964	0.025915	2.24802	3	1	4	FALSE	0.452686	92.0544	0.416249	0.0418171	0.03845	0.3250498963883746	0.3489401631618157	0.3489401631618157
chr16	2770985	2771485	genic|chr16:2770985-2771485	genic	ELOB	2777296	TRUE	ENSG00000103363	FALSE	IN-CGE	6061	0.89964	0.018863	1.4632	2	1	4	FALSE	0.452686	92.0544	0.416249	0.0627638	0.0341023	0.251105	0.2653973803706851	0.2653973803706851
chr16	2776790	2778249	promoter|chr16:2776790-2778249	promoter	ELOB	2777296	TRUE	ENSG00000103363	TRUE	IN-CGE	223.5	0.89964	1	18.9524	1	1	0	FALSE	0.452686	92.0544	0.416249	0.0341584	1.38027	0.9699445339117196	0.9666136883173528	0.9666136883173528
chr16	2882062	2883444	promoter|chr16:2882062-2883444	promoter	FLYWCH2	2883194	TRUE	ENSG00000162076	TRUE	IN-CGE	441	0.991014	1	47.5574	1	1	0	FALSE	0.104213	17.6684	0.124652	0.00686941	1.06696	0.9497769548442648	0.9340952560168222	0.9340952560168222
chr16	2904111	2906094	intergenic|chr16:2904111-2906094	intergenic	FLYWCH1	2911978	TRUE	ENSG00000059122	FALSE	IN-CGE	6875.5	0.89192	0.571453	115.14	2	1	0	TRUE	0.093177	16.1559	0.11074	0.0720639	1.12787	0.8874473726349273	0.8462935976932036	0.8462935976932036
chr16	2904111	2906094	intergenic|chr16:2904111-2906094	intergenic	FLYWCH2	2883194	TRUE	ENSG00000162076	FALSE	IN-CGE	21908.5	0.991014	0.234034	115.14	1	1	0	FALSE	0.104213	17.6684	0.124652	0.0382933	0.335881	0.7268786667454589	0.6971352848330765	0.6971352848330765
chr16	2904111	2906094	intergenic|chr16:2904111-2906094	intergenic	PAQR4	2969244	TRUE	ENSG00000162073	FALSE	IN-CGE	64141.5	0.909259	0.114008	115.14	11	3	0	FALSE	0.0486288	7.83735	0.0601002	0.0180596	0.135187	0.3140240111673893	0.3374548771863775	0.3374548771863775
chr16	2911604	2912228	promoter|chr16:2911604-2912228	promoter	FLYWCH1	2911978	TRUE	ENSG00000059122	TRUE	IN-CGE	62	0.89192	1	14.3105	1	1	1	TRUE	0.093177	16.1559	0.11074	0.0045061	1.04343	0.9168267132282292	0.889134	0.889134
chr16	2968962	2970198	promoter|chr16:2968962-2970198	promoter	PAQR4	2969244	TRUE	ENSG00000162073	TRUE	IN-CGE	336	0.909259	1	19.2396	1	1	0	FALSE	0.0486288	7.83735	0.0601002	0.00176782	1.01682	0.9498241057008506	0.9341229705412846	0.9341229705412846
chr16	2983196	2984076	intergenic|chr16:2983196-2984076	intergenic	PAQR4	2969244	TRUE	ENSG00000162073	FALSE	IN-CGE	14392	0.909259	0.060137	13.1435	3	2	2	FALSE	0.0486288	7.83735	0.0601002	0.00290835	0.06181	0.2414706517496476	0.2538998124461034	0.2538998124461034
chr16	3003771	3004742	intergenic|chr16:3003771-3004742	intergenic	HCFC1R1	3024286	TRUE	ENSG00000103145	FALSE	IN-CGE	20029.5	0.863548	0.094776	28.9791	6	5	0	FALSE	0.183134	33.1369	0.208681	0.0549863	0.159222	0.1856198690225083	0.1874734577334873	0.1874734577334873
chr16	3023365	3024557	promoter|chr16:3023365-3024557	promoter	HCFC1R1	3024286	TRUE	ENSG00000103145	TRUE	IN-CGE	325	0.863548	1	17.1786	1	2	2	FALSE	0.183134	33.1369	0.208681	0.0724895	1.98164	0.9837220319754982	0.9861654022736612	0.9861654022736612
chr16	3023365	3024557	promoter|chr16:3023365-3024557	promoter	THOC6	3024018	TRUE	ENSG00000131652	TRUE	IN-CGE	57	0.887195	1	17.1786	1	1	2	TRUE	0.0149426	2.4062	0.0189204	0.0123448	1.12352	0.9341475019067188	0.9166983808448071	0.9166983808448071
chr16	3028125	3028625	genic|chr16:3028125-3028625	genic	HCFC1R1	3024286	TRUE	ENSG00000103145	FALSE	IN-CGE	4089	0.863548	0.083779	6.18415	1	1	2	FALSE	0.183134	33.1369	0.208681	0.0286677	0.109799	0.5524755820241182	0.5567891558374795	0.5567891558374795
chr16	3028125	3028625	genic|chr16:3028125-3028625	genic	MMP25	3046680	TRUE	ENSG00000008516	FALSE	IN-CGE	18305	0.360431	0.029566	6.18415	4	2	2	FALSE	0.00824584	1.58122	0.0111297	-0.00368818	0.0285549	0.2336350326789532	0.244386	0.244386
chr16	3031573	3032073	genic|chr16:3031573-3032073	genic	HCFC1R1	3024286	TRUE	ENSG00000103145	FALSE	IN-CGE	7537	0.863548	0.015663	1.76015	2	1	3	FALSE	0.183134	33.1369	0.208681	0.0474329	0.0245036	0.1784092232745464	0.1788877499360326	0.1788877499360326
chr16	3045429	3048077	promoter|chr16:3045429-3048077	promoter	MMP25	3046680	TRUE	ENSG00000008516	TRUE	IN-CGE	73	0.360431	1	2.57895	1	1	2	FALSE	0.00824584	1.58122	0.0111297	0.0673546	1.88792	0.9970384405378128	0.9991002876250248	0.9991002876250248
chr16	3050842	3051342	genic|chr16:3050842-3051342	genic	MMP25	3046680	TRUE	ENSG00000008516	FALSE	IN-CGE	4412	0.360431	0.01321	0.731459	2	1	2	FALSE	0.00824584	1.58122	0.0111297	0.0199956	0.0159527	0.2225513848245118	0.2309210276648483	0.2309210276648483
chr16	3051351	3052039	genic|chr16:3051351-3052039	genic	MMP25	3046680	TRUE	ENSG00000008516	FALSE	IN-CGE	5015	0.360431	0.012919	0.717574	3	1	2	FALSE	0.00824584	1.58122	0.0111297	0.0271136	0.016685	0.2683380877334037	0.2865130031941256	0.2865130031941256
chr16	3058041	3058541	genic|chr16:3058041-3058541	genic	MMP25	3046680	TRUE	ENSG00000008516	FALSE	IN-CGE	11611	0.360431	0.012732	1.67068	4	1	1	FALSE	0.00824584	1.58122	0.0111297	0.00449566	0.0132837	0.2284378284895515	0.2381286369877827	0.2381286369877827
chr16	3058581	3059883	genic|chr16:3058581-3059883	genic	HCFC1R1	3024286	TRUE	ENSG00000103145	FALSE	IN-CGE	34946	0.863548	0.031422	16.9901	9	3	1	FALSE	0.183134	33.1369	0.208681	0.0504897	0.0505958	0.1779015515553493	0.1783232225235601	0.1783232225235601
chr16	3058581	3059883	genic|chr16:3058581-3059883	genic	MMP25	3046680	TRUE	ENSG00000008516	FALSE	IN-CGE	12552	0.360431	0.119543	16.9901	5	1	1	FALSE	0.00824584	1.58122	0.0111297	0.00449566	0.124723	0.8725520562553769	0.8272072448095575	0.8272072448095575
chr16	3106414	3106914	intergenic|chr16:3106414-3106914	intergenic	ZNF205	3112561	TRUE	ENSG00000122386	FALSE	IN-CGE	5897	0.48344	0.225287	19.0409	2	1	0	FALSE	0.0452241	7.69985	0.0584307	0.0327172	0.306757	0.8651767081684891	0.8183436379666575	0.8183436379666575
chr16	3106414	3106914	intergenic|chr16:3106414-3106914	intergenic	ZNF213	3135055	TRUE	ENSG00000085644	FALSE	IN-CGE	28391	0.878696	0.039764	19.0409	6	2	0	FALSE	0.133017	23.237	0.158598	0.0658027	0.0739801	0.1933446802224074	0.1965628140234827	0.1965628140234827
chr16	3111927	3112811	promoter|chr16:3111927-3112811	promoter	ZNF205	3112561	TRUE	ENSG00000122386	TRUE	IN-CGE	192	0.48344	1	2.70907	1	1	1	FALSE	0.0452241	7.69985	0.0584307	0.0313093	1.34366	0.9921137592236934	0.9944529426572888	0.9944529426572888
chr16	3112893	3113676	promoter|chr16:3112893-3113676	promoter	ZNF205	3112561	TRUE	ENSG00000122386	TRUE	IN-CGE	723.5	0.48344	1	1.3173	1	1	1	FALSE	0.0452241	7.69985	0.0584307	0.0313093	1.34366	0.9921137592236934	0.9944529426572888	0.9944529426572888
chr16	3124087	3125302	intergenic|chr16:3124087-3125302	intergenic	MMP25	3046680	TRUE	ENSG00000008516	FALSE	IN-CGE	78014.5	0.360431	0.030942	28.5679	12	4	1	FALSE	0.00824584	1.58122	0.0111297	0.0349602	0.0430325	0.2348906597110208	0.2458528101969515	0.2458528101969515
chr16	3124087	3125302	intergenic|chr16:3124087-3125302	intergenic	ZNF205	3112561	TRUE	ENSG00000122386	FALSE	IN-CGE	12133.5	0.48344	0.161442	28.5679	2	1	1	FALSE	0.0452241	7.69985	0.0584307	0.0282661	0.210783	0.885382	0.8432171170617413	0.8432171170617413
chr16	3124087	3125302	intergenic|chr16:3124087-3125302	intergenic	ZNF213	3135055	TRUE	ENSG00000085644	FALSE	IN-CGE	10360.5	0.878696	0.167519	28.5679	3	1	1	FALSE	0.133017	23.237	0.158598	0.0596082	0.293973	0.9021195382433324	0.8668216188977793	0.8668216188977793
chr16	3129441	3129941	intergenic|chr16:3129441-3129941	intergenic	ZNF213	3135055	TRUE	ENSG00000085644	FALSE	IN-CGE	5364	0.878696	0.025521	2.21785	2	1	2	FALSE	0.133017	23.237	0.158598	0.0118842	0.0285491	0.1941432611189658	0.1975148502397848	0.1975148502397848
chr16	3134102	3135305	promoter|chr16:3134102-3135305	promoter	ZNF213	3135055	TRUE	ENSG00000085644	TRUE	IN-CGE	351.5	0.878696	1	15.7938	1	1	1	FALSE	0.133017	23.237	0.158598	0.0401083	1.45997	0.9878933307522194	0.9901814213084642	0.9901814213084642
chr16	3149621	3150852	intergenic|chr16:3149621-3150852	intergenic	ZNF200	3235186	TRUE	ENSG00000010539	FALSE	IN-CGE	84949.5	0.811261	0.044173	36.1985	12	2	1	FALSE	0.037333	5.84364	0.0422927	0.0306759	0.0589998	0.3683271464397769	0.3936204601684991	0.3936204601684991
chr16	3149621	3150852	intergenic|chr16:3149621-3150852	intergenic	ZNF205	3112561	TRUE	ENSG00000122386	FALSE	IN-CGE	37675.5	0.48344	0.064099	36.1985	6	2	1	FALSE	0.0452241	7.69985	0.0584307	0.0223077	0.0791146	0.5144586158368369	0.5251140934929841	0.5251140934929841
chr16	3149621	3150852	intergenic|chr16:3149621-3150852	intergenic	ZNF213	3135055	TRUE	ENSG00000085644	FALSE	IN-CGE	15181.5	0.878696	0.143527	36.1985	2	1	1	FALSE	0.133017	23.237	0.158598	0.0687119	0.27446	0.8706487874516802	0.8248492981173896	0.8248492981173896
chr16	3152370	3153113	intergenic|chr16:3152370-3153113	intergenic	ZNF213	3135055	TRUE	ENSG00000085644	FALSE	IN-CGE	17686.5	0.878696	0.056379	16.6266	3	1	2	FALSE	0.133017	23.237	0.158598	0.0409093	0.0829358	0.5733856551673858	0.574243	0.574243
chr16	3187820	3189843	intergenic|chr16:3187820-3189843	intergenic	ZNF213	3135055	TRUE	ENSG00000085644	FALSE	IN-CGE	53776.5	0.878696	0.014186	13.0673	11	1	2	FALSE	0.133017	23.237	0.158598	0.0429493	0.0212737	0.2802665335651692	0.2995685426414632	0.2995685426414632
chr16	3234722	3235685	promoter|chr16:3234722-3235685	promoter	ZNF200	3235186	TRUE	ENSG00000010539	TRUE	IN-CGE	17.5	0.811261	1	11.2597	1	1	0	FALSE	0.037333	5.84364	0.0422927	0.0115146	1.11476	0.9611429990852006	0.9514250184697852	0.9514250184697852
chr16	3282399	3283736	promoter|chr16:3282399-3283736	promoter	ZNF263	3283486	TRUE	ENSG00000006194	TRUE	IN-CGE	418.5	0.853685	1	20.4316	1	1	0	TRUE	0.0618382	10.3123	0.0790206	0.0381603	1.43338	0.898206	0.8609953635426413	0.8609953635426413
chr16	3304699	3305975	promoter|chr16:3304699-3305975	promoter	TIGD7	3305439	TRUE	ENSG00000140993	TRUE	IN-CGE	102	0.808363	1	11.5916	1	2	0	FALSE	0.0553488	10.1748	0.0706733	0.0425497	1.49399	0.9399860138940592	0.92278	0.92278
chr16	3304699	3305975	promoter|chr16:3304699-3305975	promoter	ZNF75A	3305474	TRUE	ENSG00000162086	TRUE	IN-CGE	137	0.808753	1	11.5916	1	2	0	TRUE	0.21278	38.9805	0.237062	0.0503982	1.60881	0.8124016238797706	0.7685117983618838	0.7685117983618838
chr16	3400566	3401666	promoter|chr16:3400566-3401666	promoter	ZNF174	3401189	TRUE	ENSG00000103343	TRUE	IN-CGE	73	0.815961	1	11.7395	1	2	0	TRUE	0.0517171	8.93733	0.0684474	0.0574915	1.72017	0.8280645646495255	0.7831794681387059	0.7831794681387059
chr16	3400566	3401666	promoter|chr16:3400566-3401666	promoter	ZSCAN32	3401065	TRUE	ENSG00000140987	TRUE	IN-CGE	51	0.81433	1	11.7395	1	2	0	FALSE	0.0447306	7.01236	0.0528659	0.0237595	1.25128	0.9198521643412766	0.894276	0.894276
chr16	3442828	3443816	promoter|chr16:3442828-3443816	promoter	ZNF597	3443537	TRUE	ENSG00000167981	TRUE	IN-CGE	215	0.51807	1	3.21744	1	1	1	FALSE	0.010787	1.78747	0.0144686	0.00252288	1.02409	0.9866590528128892	0.989181	0.989181
chr16	3443970	3444470	promoter|chr16:3443970-3444470	promoter	ZNF597	3443537	TRUE	ENSG00000167981	TRUE	IN-CGE	683	0.51807	1	1.05329	1	1	1	FALSE	0.010787	1.78747	0.0144686	0.00252288	1.02409	0.9866590528128892	0.989181	0.989181
chr16	3456369	3456869	intergenic|chr16:3456369-3456869	intergenic	ZNF597	3443537	TRUE	ENSG00000167981	FALSE	IN-CGE	13082	0.51807	0.035753	3.22192	2	1	1	FALSE	0.010787	1.78747	0.0144686	0.0111305	0.0397118	0.3552735275720528	0.3808502447664811	0.3808502447664811
chr16	3457431	3458234	promoter|chr16:3457431-3458234	promoter	NAA60	3457984	TRUE	ENSG00000122390	TRUE	IN-CGE	151.5	0.909892	1	17.3369	1	1	1	TRUE	0.0579953	9.21232	0.0695604	0.0399136	1.45729	0.9503949523040258	0.9349405490133188	0.9349405490133188
chr16	3492583	3493540	genic|chr16:3492583-3493540	genic	CLUAP1	3500944	TRUE	ENSG00000103351	FALSE	IN-CGE	7882.5	0.759656	0.031493	1.74762	3	2	4	FALSE	0.16659	29.9057	0.1931	0.0224432	0.0389201	0.1805477102894077	0.1815346835814412	0.1815346835814412
chr16	3500003	3500503	promoter|chr16:3500003-3500503	promoter	CLUAP1	3500944	TRUE	ENSG00000103351	TRUE	IN-CGE	691	0.759656	1	1.34298	1	1	2	FALSE	0.16659	29.9057	0.1931	0.0308539	1.3379	0.9891568641530276	0.9914165152795208	0.9914165152795208
chr16	3500673	3501660	promoter|chr16:3500673-3501660	promoter	CLUAP1	3500944	TRUE	ENSG00000103351	TRUE	IN-CGE	222.5	0.759656	1	8.85781	1	1	1	FALSE	0.16659	29.9057	0.1931	0.0308539	1.3379	0.987784	0.9900832702399464	0.9900832702399464
chr16	3606427	3606927	genic|chr16:3606427-3606927	genic	SLX4	3611606	TRUE	ENSG00000188827	FALSE	IN-CGE	4929	0.742219	0.024311	0.702061	2	1	1	FALSE	0.0975439	16.7059	0.121313	0.0210376	0.0296486	0.2087737453011205	0.2145318557939934	0.2145318557939934
chr16	3610919	3611894	promoter|chr16:3610919-3611894	promoter	SLX4	3611606	TRUE	ENSG00000188827	TRUE	IN-CGE	199.5	0.742219	1	8.13967	1	1	1	FALSE	0.0975439	16.7059	0.121313	0.037867	1.42942	0.989319	0.9915820462257589	0.9915820462257589
chr16	3716726	3718057	promoter|chr16:3716726-3718057	promoter	TRAP1	3717597	TRUE	ENSG00000126602	TRUE	IN-CGE	205.5	0.83917	1	13.9376	1	1	0	TRUE	0.221651	39.4617	0.241514	0.0316819	1.34839	0.8898538376717191	0.8494245293092969	0.8494245293092969
chr16	3879844	3880575	promoter|chr16:3879844-3880575	promoter	CREBBP	3880120	TRUE	ENSG00000005339	TRUE	IN-CGE	89.5	0.663533	1	5.0411	1	1	1	FALSE	0.70315	148.566	0.613801	0.0541666	1.66704	0.9926112016645388	0.994916	0.994916
chr16	3880584	3881700	promoter|chr16:3880584-3881700	promoter	CREBBP	3880120	TRUE	ENSG00000005339	TRUE	IN-CGE	1022	0.663533	1	21.9668	2	1	1	FALSE	0.70315	148.566	0.613801	0.0541666	1.66704	0.9947318634432022	0.9967373338195744	0.9967373338195744
chr16	4115619	4116796	promoter|chr16:4115619-4116796	promoter	ADCY9	4116185	TRUE	ENSG00000162104	TRUE	IN-CGE	22.5	0.776777	1	10.7459	1	1	0	FALSE	0.25043	48.4678	0.274346	0.0894058	2.32455	0.989131	0.991387	0.991387
chr16	4183743	4184243	intergenic|chr16:4183743-4184243	intergenic	ADCY9	4116185	TRUE	ENSG00000162104	FALSE	IN-CGE	67808	0.776777	0.045707	19.8322	3	1	1	FALSE	0.25043	48.4678	0.274346	0.0691629	0.0877761	0.5943176441884613	0.5911278356486673	0.5911278356486673
chr16	4253309	4254142	promoter|chr16:4253309-4254142	promoter	LINC01569	4253789	TRUE	ENSG00000262468	TRUE	IN-CGE	63.5	0.885295	1	14.4983	1	1	0	FALSE	0.00678262	1.03123	0.00779076	0.0279838	1.30216	0.967388	0.9622164603610606	0.9622164603610606
chr16	4271077	4274096	promoter|chr16:4271077-4274096	promoter	TFAP4	4273000	TRUE	ENSG00000090447	TRUE	IN-CGE	413.5	0.813599	1	34.0473	1	1	0	FALSE	0.0401681	7.08111	0.0528659	0.0207556	1.21631	0.9662583387972884	0.9603944909701504	0.9603944909701504
chr16	4303908	4304408	intergenic|chr16:4303908-4304408	intergenic	GLIS2-AS1	4328340	TRUE	ENSG00000262686	FALSE	IN-CGE	24182	0.504457	0.007458	2.07758	9	1	3	FALSE	0.0150301	2.19996	0.016138	-0.00553609	0.00707845	0.1851913291052996	0.1869650095150651	0.1869650095150651
chr16	4307476	4308237	intergenic|chr16:4307476-4308237	intergenic	GLIS2	4332223	TRUE	ENSG00000126603	FALSE	IN-CGE	24366.5	0.330159	0.044583	12.6304	8	2	3	FALSE	0.030348	5.15615	0.0406233	0.0224709	0.0551116	0.5530888446401393	0.5571	0.5571
chr16	4307476	4308237	intergenic|chr16:4307476-4308237	intergenic	GLIS2-AS1	4328340	TRUE	ENSG00000262686	FALSE	IN-CGE	20483.5	0.504457	0.053745	12.6304	7	1	3	FALSE	0.0150301	2.19996	0.016138	-0.034392	0.0388524	0.5519999169513349	0.5563497126347186	0.5563497126347186
chr16	4307476	4308237	intergenic|chr16:4307476-4308237	intergenic	TFAP4	4273000	TRUE	ENSG00000090447	FALSE	IN-CGE	34856.5	0.813599	0.02633	12.6304	6	1	3	FALSE	0.0401681	7.08111	0.0528659	0.057211	0.0451722	0.4706826393815756	0.4886838466290596	0.4886838466290596
chr16	4314521	4315021	intergenic|chr16:4314521-4315021	intergenic	GLIS2	4332223	TRUE	ENSG00000126603	FALSE	IN-CGE	17452	0.330159	0.014719	2.96258	6	2	2	FALSE	0.030348	5.15615	0.0406233	0.0213202	0.0179985	0.1889671854316525	0.1913947356313016	0.1913947356313016
chr16	4314521	4315021	intergenic|chr16:4314521-4315021	intergenic	GLIS2-AS1	4328340	TRUE	ENSG00000262686	FALSE	IN-CGE	13569	0.504457	0.019221	2.96258	5	1	2	FALSE	0.0150301	2.19996	0.016138	-0.0298931	0.0144974	0.2279684256174264	0.2375075548063953	0.2375075548063953
chr16	4315705	4316646	intergenic|chr16:4315705-4316646	intergenic	GLIS2	4332223	TRUE	ENSG00000126603	FALSE	IN-CGE	16047.5	0.330159	0.099081	18.3006	5	2	2	FALSE	0.030348	5.15615	0.0406233	0.0213202	0.121157	0.7538604979657041	0.7180842120019046	0.7180842120019046
chr16	4315705	4316646	intergenic|chr16:4315705-4316646	intergenic	GLIS2-AS1	4328340	TRUE	ENSG00000262686	FALSE	IN-CGE	12164.5	0.504457	0.132791	18.3006	4	1	2	FALSE	0.0150301	2.19996	0.016138	-0.0298931	0.100157	0.7799712322674286	0.7399748872756775	0.7399748872756775
chr16	4315705	4316646	intergenic|chr16:4315705-4316646	intergenic	LINC01569	4253789	TRUE	ENSG00000262468	FALSE	IN-CGE	62386.5	0.885295	0.028765	18.3006	12	2	2	FALSE	0.00678262	1.03123	0.00779076	0.0133842	0.0326367	0.2084482938505711	0.2141895201216604	0.2141895201216604
chr16	4315705	4316646	intergenic|chr16:4315705-4316646	intergenic	TFAP4	4273000	TRUE	ENSG00000090447	FALSE	IN-CGE	43175.5	0.813599	0.030641	18.3006	9	1	2	FALSE	0.0401681	7.08111	0.0528659	0.0125732	0.0345002	0.4112043748084407	0.4344979974134596	0.4344979974134596
chr16	4315705	4316646	intergenic|chr16:4315705-4316646	intergenic	VASN	4371847	TRUE	ENSG00000168140	FALSE	IN-CGE	55671.5	0.550046	0.0348	18.3006	17	4	2	FALSE	0.00749022	1.09998	0.00890373	0.0143732	0.0398541	0.1979801672116913	0.2020437350398062	0.2020437350398062
chr16	4316794	4317294	intergenic|chr16:4316794-4317294	intergenic	GLIS2	4332223	TRUE	ENSG00000126603	FALSE	IN-CGE	15179	0.330159	0.022783	3.97497	4	2	2	FALSE	0.030348	5.15615	0.0406233	0.0213202	0.0278593	0.2430588536678979	0.2558822658576533	0.2558822658576533
chr16	4316794	4317294	intergenic|chr16:4316794-4317294	intergenic	GLIS2-AS1	4328340	TRUE	ENSG00000262686	FALSE	IN-CGE	11296	0.504457	0.031116	3.97497	3	1	2	FALSE	0.0150301	2.19996	0.016138	-0.0298931	0.0234691	0.2822970835019499	0.3017756534726338	0.3017756534726338
chr16	4326246	4326746	genic|chr16:4326246-4326746	genic	GLIS2	4332223	TRUE	ENSG00000126603	FALSE	IN-CGE	5727	0.330159	0.02718	1.74762	3	2	2	FALSE	0.030348	5.15615	0.0406233	0.0360113	0.0381773	0.2969668640101671	0.3182436322142124	0.3182436322142124
chr16	4326246	4326746	genic|chr16:4326246-4326746	genic	GLIS2-AS1	4328340	TRUE	ENSG00000262686	FALSE	IN-CGE	1844	0.504457	0.03152	1.74762	2	1	2	FALSE	0.0150301	2.19996	0.016138	-0.0211335	0.0258221	0.2658958747741207	0.2835686216539472	0.2835686216539472
chr16	4327136	4328590	promoter|chr16:4327136-4328590	promoter	GLIS2-AS1	4328340	TRUE	ENSG00000262686	TRUE	IN-CGE	477	0.504457	1	3.93907	1	1	3	FALSE	0.0150301	2.19996	0.016138	0.0137597	1.13862	0.9910018791128355	0.9932537134621172	0.9932537134621172
chr16	4330212	4330712	intergenic|chr16:4330212-4330712	intergenic	GLIS2	4332223	TRUE	ENSG00000126603	FALSE	IN-CGE	1761	0.330159	0.032103	1.79625	1	1	4	FALSE	0.030348	5.15615	0.0406233	-0.00682706	0.0301004	0.3462131781464325	0.3713251343007416	0.3713251343007416
chr16	4330212	4330712	intergenic|chr16:4330212-4330712	intergenic	GLIS2-AS1	4328340	TRUE	ENSG00000262686	FALSE	IN-CGE	2122	0.504457	0.032397	1.79625	1	1	4	FALSE	0.0150301	2.19996	0.016138	0.0252355	0.0411062	0.3494441966543876	0.374871	0.374871
chr16	4331973	4332473	promoter|chr16:4331973-4332473	promoter	GLIS2	4332223	TRUE	ENSG00000126603	TRUE	IN-CGE	0	0.330159	1	0.938143	0	1	3	FALSE	0.030348	5.15615	0.0406233	0	1	0.930936	0.912135	0.912135
chr16	4334481	4334981	genic|chr16:4334481-4334981	genic	GLIS2	4332223	TRUE	ENSG00000126603	FALSE	IN-CGE	2508	0.330159	0.023606	1.32083	1	1	5	FALSE	0.030348	5.15615	0.0406233	-0.0378513	0.0165169	0.2123551676548597	0.2188606991927629	0.2188606991927629
chr16	4337439	4338443	genic|chr16:4337439-4338443	genic	GLIS2	4332223	TRUE	ENSG00000126603	FALSE	IN-CGE	5718	0.330159	0.051847	3.32834	2	1	3	FALSE	0.030348	5.15615	0.0406233	0.0478598	0.0814382	0.7460232350516032	0.7121472770906757	0.7121472770906757
chr16	4337439	4338443	genic|chr16:4337439-4338443	genic	GLIS2-AS1	4328340	TRUE	ENSG00000262686	FALSE	IN-CGE	9601	0.504457	0.030774	3.32834	4	2	3	FALSE	0.0150301	2.19996	0.016138	-0.0115674	0.0275922	0.1851393797768553	0.1869055805025217	0.1869055805025217
chr16	4337439	4338443	genic|chr16:4337439-4338443	genic	PAM16	4351372	TRUE	ENSG00000217930	FALSE	IN-CGE	13431	0.690955	0.023627	3.32834	5	1	3	TRUE	0.152451	25.7807	0.174736	0.0711134	0.0462162	0.1931639346729333	0.1963457288422915	0.1963457288422915
chr16	4338617	4339117	genic|chr16:4338617-4339117	genic	GLIS2	4332223	TRUE	ENSG00000126603	FALSE	IN-CGE	6644	0.330159	0.018183	1.36122	3	1	3	FALSE	0.030348	5.15615	0.0406233	-7.55163e-05	0.01817	0.3196305563440441	0.3430924284263839	0.3430924284263839
chr16	4339616	4340745	genic|chr16:4339616-4340745	genic	GLIS2	4332223	TRUE	ENSG00000126603	FALSE	IN-CGE	7957.5	0.330159	0.076578	6.89593	4	1	3	FALSE	0.030348	5.15615	0.0406233	0.0219044	0.0941579	0.8380814726923191	0.7916810257931708	0.7916810257931708
chr16	4339616	4340745	genic|chr16:4339616-4340745	genic	GLIS2-AS1	4328340	TRUE	ENSG00000262686	FALSE	IN-CGE	11840.5	0.504457	0.05144	6.89593	6	2	3	FALSE	0.0150301	2.19996	0.016138	0.0170263	0.060404	0.4505422298971167	0.4704137714003434	0.4704137714003434
chr16	4339616	4340745	genic|chr16:4339616-4340745	genic	PAM16	4351372	TRUE	ENSG00000217930	FALSE	IN-CGE	11191.5	0.690955	0.059007	6.89593	3	1	3	TRUE	0.152451	25.7807	0.174736	-0.000908795	0.0585032	0.2074552414574833	0.2130871364428618	0.2130871364428618
chr16	4339616	4340745	genic|chr16:4339616-4340745	genic	VASN	4371847	TRUE	ENSG00000168140	FALSE	IN-CGE	31666.5	0.550046	0.023371	6.89593	8	2	3	FALSE	0.00749022	1.09998	0.00890373	-0.000612785	0.0232363	0.192277	0.195298	0.195298
chr16	4350512	4351638	promoter|chr16:4350512-4351638	promoter	PAM16	4351372	TRUE	ENSG00000217930	TRUE	IN-CGE	297	0.690955	1	7.17385	1	1	1	TRUE	0.152451	25.7807	0.174736	0.0501105	1.60445	0.9671861229028004	0.9617663267468302	0.9617663267468302
chr16	4352684	4353184	genic|chr16:4352684-4353184	genic	VASN	4371847	TRUE	ENSG00000168140	FALSE	IN-CGE	18913	0.550046	0.010113	1.76015	5	1	2	FALSE	0.00749022	1.09998	0.00890373	0.0143471	0.0115789	0.1791921477201557	0.1798513054001053	0.1798513054001053
chr16	4356411	4357162	genic|chr16:4356411-4357162	genic	VASN	4371847	TRUE	ENSG00000168140	FALSE	IN-CGE	15060.5	0.550046	0.010779	1.48566	4	1	3	FALSE	0.00749022	1.09998	0.00890373	0.0206432	0.0130968	0.1909488850521331	0.1937173164447443	0.1937173164447443
chr16	4358991	4359491	genic|chr16:4358991-4359491	genic	VASN	4371847	TRUE	ENSG00000168140	FALSE	IN-CGE	12606	0.550046	0.013516	1.55269	3	1	3	FALSE	0.00749022	1.09998	0.00890373	0.041927	0.0200744	0.2441614813781629	0.257185	0.257185
chr16	4362055	4363559	genic|chr16:4362055-4363559	genic	GLIS2	4332223	TRUE	ENSG00000126603	FALSE	IN-CGE	30584	0.330159	0.018036	6.44865	11	2	2	FALSE	0.030348	5.15615	0.0406233	0.0321556	0.0244285	0.3099487400857715	0.3331076246126524	0.3331076246126524
chr16	4362055	4363559	genic|chr16:4362055-4363559	genic	PAM16	4351372	TRUE	ENSG00000217930	FALSE	IN-CGE	11435	0.690955	0.053977	6.44865	5	1	2	TRUE	0.152451	25.7807	0.174736	0.0633637	0.0981386	0.4083311846199337	0.431868	0.431868
chr16	4362055	4363559	genic|chr16:4362055-4363559	genic	VASN	4371847	TRUE	ENSG00000168140	FALSE	IN-CGE	9040	0.550046	0.078912	6.44865	1	1	2	FALSE	0.00749022	1.09998	0.00890373	0.0073095	0.0845461	0.5588712574065137	0.5617000008909175	0.5617000008909175
chr16	4371530	4372778	promoter|chr16:4371530-4372778	promoter	VASN	4371847	TRUE	ENSG00000168140	TRUE	IN-CGE	307	0.550046	1	4.48584	1	1	1	FALSE	0.00749022	1.09998	0.00890373	0.025616	1.27339	0.9902326622752318	0.9924427066633946	0.9924427066633946
chr16	4373830	4374330	genic|chr16:4373830-4374330	genic	VASN	4371847	TRUE	ENSG00000168140	FALSE	IN-CGE	2233	0.550046	0.043237	1.92657	2	1	2	FALSE	0.00749022	1.09998	0.00890373	-0.0193236	0.0360311	0.3394726667400009	0.3638895500644252	0.3638895500644252
chr16	4402584	4403302	genic|chr16:4402584-4403302	genic	CORO7	4416961	TRUE	ENSG00000262246	FALSE	IN-CGE	14018	0.781209	0.035633	5.9725	5	2	1	FALSE	0.0867675	14.9185	0.106288	0.0783793	0.0746465	0.358337	0.3838382844199269	0.3838382844199269
chr16	4402584	4403302	genic|chr16:4402584-4403302	genic	VASN	4371847	TRUE	ENSG00000168140	FALSE	IN-CGE	31096	0.550046	0.020622	5.9725	8	1	1	FALSE	0.00749022	1.09998	0.00890373	-0.0141515	0.0180445	0.2773156783707139	0.2964278086598154	0.2964278086598154
chr16	4411609	4412109	genic|chr16:4411609-4412109	genic	CORO7	4416961	TRUE	ENSG00000262246	FALSE	IN-CGE	5102	0.781209	0.041952	2.49763	3	2	3	FALSE	0.0867675	14.9185	0.106288	0.0364088	0.0591476	0.2704273743148352	0.2889951875228109	0.2889951875228109
chr16	4411609	4412109	genic|chr16:4411609-4412109	genic	VASN	4371847	TRUE	ENSG00000168140	FALSE	IN-CGE	40012	0.550046	0.006661	2.49763	10	1	3	FALSE	0.00749022	1.09998	0.00890373	0.0608518	0.0118271	0.2518159504588897	0.2663255826827614	0.2663255826827614
chr16	4415279	4416346	genic|chr16:4415279-4416346	genic	CORO7	4416961	TRUE	ENSG00000262246	FALSE	IN-CGE	1148.5	0.781209	0.122506	7.14416	2	2	3	FALSE	0.0867675	14.9185	0.106288	0.0651947	0.226616	0.7174147084805172	0.6899267361527591	0.6899267361527591
chr16	4415279	4416346	genic|chr16:4415279-4416346	genic	VASN	4371847	TRUE	ENSG00000168140	FALSE	IN-CGE	43965.5	0.550046	0.017301	7.14416	11	1	3	FALSE	0.00749022	1.09998	0.00890373	-0.0169382	0.0147458	0.3046661560537188	0.3273659057528253	0.3273659057528253
chr16	4416459	4417211	promoter|chr16:4416459-4417211	promoter	CORO7	4416961	TRUE	ENSG00000262246	TRUE	IN-CGE	126	0.781209	1	9.77559	1	2	2	FALSE	0.0867675	14.9185	0.106288	0.0651947	1.84984	0.9833754962193806	0.9857387118616822	0.9857387118616822
chr16	4425301	4426506	promoter|chr16:4425301-4426506	promoter	DNAJA3	4425804	TRUE	ENSG00000103423	TRUE	IN-CGE	99.5	0.912109	1	18.8622	1	1	0	TRUE	0.095595	16.0872	0.115748	0.0381666	1.43346	0.8922141507748543	0.8529366178177781	0.8529366178177781
chr16	4474011	4474900	promoter|chr16:4474011-4474900	promoter	NMRAL1	4474650	TRUE	ENSG00000153406	TRUE	IN-CGE	194.5	0.590716	1	4.49386	1	1	1	TRUE	0.130555	23.8558	0.156928	0.0614995	1.78646	0.976312	0.9764573696648896	0.9764573696648896
chr16	4476089	4477027	promoter|chr16:4476089-4477027	promoter	HMOX2	4476339	TRUE	ENSG00000103415	TRUE	IN-CGE	219	0.663533	1	6.37312	1	1	1	TRUE	0.134989	23.9245	0.159711	0.0407837	1.4693	0.9634421331269348	0.955582	0.955582
chr16	4522168	4522668	genic|chr16:4522168-4522668	genic	CDIP1	4538815	TRUE	ENSG00000089486	FALSE	IN-CGE	16397	0.970849	0.024085	5.11482	4	1	3	FALSE	0.108996	19.2496	0.135225	0.0206684	0.0292708	0.2543871199177731	0.2695680362003559	0.2695680362003559
chr16	4537657	4538157	genic|chr16:4537657-4538157	genic	CDIP1	4538815	TRUE	ENSG00000089486	FALSE	IN-CGE	908	0.970849	0.065111	4.09732	2	1	1	FALSE	0.108996	19.2496	0.135225	0.0762319	0.133663	0.652688	0.6374666269968503	0.6374666269968503
chr16	4538289	4539092	promoter|chr16:4538289-4539092	promoter	CDIP1	4538815	TRUE	ENSG00000089486	TRUE	IN-CGE	124.5	0.970849	1	27.5528	1	1	1	FALSE	0.108996	19.2496	0.135225	0.0762319	2.05286	0.9925374796723616	0.994837	0.994837
chr16	4552499	4553832	intergenic|chr16:4552499-4553832	intergenic	CDIP1	4538815	TRUE	ENSG00000089486	FALSE	IN-CGE	14350.5	0.970849	0.039203	7.26282	3	1	4	FALSE	0.108996	19.2496	0.135225	0.0171968	0.0461087	0.3656388635138857	0.3910068363777469	0.3910068363777469
chr16	4600480	4601698	intergenic|chr16:4600480-4601698	intergenic	UBALD1	4614926	TRUE	ENSG00000153443	FALSE	IN-CGE	13837	0.792704	0.017254	3.97497	2	1	2	FALSE	0.053184	9.14357	0.0684474	0.0487554	0.0273315	0.201133	0.2057107144391267	0.2057107144391267
chr16	4614676	4615919	promoter|chr16:4614676-4615919	promoter	UBALD1	4614926	TRUE	ENSG00000153443	TRUE	IN-CGE	371.5	0.792704	1	13.3597	1	1	1	FALSE	0.053184	9.14357	0.0684474	0.0229393	1.24163	0.9855672357618486	0.9880851048596108	0.9880851048596108
chr16	4616131	4616631	intergenic|chr16:4616131-4616631	intergenic	ANKS3	4734377	TRUE	ENSG00000168096	FALSE	IN-CGE	117996	0.782159	0.03701	35.771	20	4	1	FALSE	0.300456	53.7614	0.312187	0.0466859	0.0574928	0.2217994797454413	0.2299924283526735	0.2299924283526735
chr16	4616131	4616631	intergenic|chr16:4616131-4616631	intergenic	CDIP1	4538815	TRUE	ENSG00000089486	FALSE	IN-CGE	77566	0.970849	0.034293	35.771	14	3	1	FALSE	0.108996	19.2496	0.135225	0.0536658	0.0568984	0.2218875408335444	0.2300907506327863	0.2300907506327863
chr16	4616131	4616631	intergenic|chr16:4616131-4616631	intergenic	MGRN1	4624823	TRUE	ENSG00000102858	FALSE	IN-CGE	8442	0.837051	0.319019	35.771	2	1	1	FALSE	0.198208	36.093	0.233723	0.0469516	0.496821	0.9502998298027772	0.9348435481776548	0.9348435481776548
chr16	4616131	4616631	intergenic|chr16:4616131-4616631	intergenic	UBALD1	4614926	TRUE	ENSG00000153443	FALSE	IN-CGE	1455	0.792704	0.440382	35.771	2	1	1	FALSE	0.053184	9.14357	0.0684474	0.0229393	0.546793	0.9595225796525824	0.948522	0.948522
chr16	4624148	4625073	promoter|chr16:4624148-4625073	promoter	MGRN1	4624823	TRUE	ENSG00000102858	TRUE	IN-CGE	212.5	0.837051	1	11.719	1	1	1	FALSE	0.198208	36.093	0.233723	0.0289171	1.31367	0.9861804694548876	0.9887149662230704	0.9887149662230704
chr16	4625277	4625777	promoter|chr16:4625277-4625777	promoter	MGRN1	4624823	TRUE	ENSG00000102858	TRUE	IN-CGE	704	0.837051	1	1.64371	1	1	1	FALSE	0.198208	36.093	0.233723	0.0289171	1.31367	0.9861804694548876	0.9887149662230704	0.9887149662230704
chr16	4693034	4695085	promoter|chr16:4693034-4695085	promoter	NUDT16L1	4693692	TRUE	ENSG00000168101	TRUE	IN-CGE	367.5	0.940894	1	28.468	1	1	0	TRUE	0.0485471	7.7686	0.0601002	0.0363011	1.40846	0.8862839917962456	0.8444967152004972	0.8444967152004972
chr16	4734037	4734627	promoter|chr16:4734037-4734627	promoter	ANKS3	4734377	TRUE	ENSG00000168096	TRUE	IN-CGE	45	0.782159	1	6.53125	1	2	1	FALSE	0.300456	53.7614	0.312187	0.0445812	1.5229	0.9740322404394496	0.9730397047382774	0.9730397047382774
chr16	4734639	4735139	promoter|chr16:4734639-4735139	promoter	ANKS3	4734377	TRUE	ENSG00000168096	TRUE	IN-CGE	512	0.782159	1	3.56793	1	2	1	FALSE	0.300456	53.7614	0.312187	0.0445812	1.5229	0.9740322404394496	0.9730397047382774	0.9730397047382774
chr16	4766968	4767495	promoter|chr16:4766968-4767495	promoter	ZNF500	4767218	TRUE	ENSG00000103199	TRUE	IN-CGE	13.5	0.75593	1	7.41654	1	1	1	FALSE	0.0815693	13.406	0.0973845	0.0236773	1.25031	0.9863663693221616	0.9889084700233896	0.9889084700233896
chr16	4768547	4769047	intergenic|chr16:4768547-4769047	intergenic	ANKS3	4734377	TRUE	ENSG00000168096	FALSE	IN-CGE	34420	0.782159	0.053464	14.6303	8	3	1	FALSE	0.300456	53.7614	0.312187	0.0389003	0.077171	0.2962146052420879	0.3174833138968485	0.3174833138968485
chr16	4768547	4769047	intergenic|chr16:4768547-4769047	intergenic	SMIM22	4795377	TRUE	ENSG00000267795	FALSE	IN-CGE	26580	0.353465	0.067388	14.6303	3	2	1	FALSE	0.00801953	1.16873	0.00946021	-0.0293497	0.0510885	0.3458736707093396	0.3709374500959086	0.3709374500959086
chr16	4768547	4769047	intergenic|chr16:4768547-4769047	intergenic	ZNF500	4767218	TRUE	ENSG00000103199	FALSE	IN-CGE	1579	0.75593	0.314357	14.6303	2	1	1	FALSE	0.0815693	13.406	0.0973845	0.0299409	0.416971	0.9400939803409446	0.92289	0.92289
chr16	4789756	4790256	intergenic|chr16:4789756-4790256	intergenic	SMIM22	4795377	TRUE	ENSG00000267795	FALSE	IN-CGE	5371	0.353465	0.012446	0.525348	1	1	1	FALSE	0.00801953	1.16873	0.00946021	0.119089	0.0382821	0.3494309710987237	0.3748614709822996	0.3748614709822996
chr16	4795056	4795919	promoter|chr16:4795056-4795919	promoter	SMIM22	4795377	TRUE	ENSG00000267795	TRUE	IN-CGE	110.5	0.353465	1	1.3224	1	1	0	FALSE	0.00801953	1.16873	0.00946021	0.0358877	1.40297	0.98786	0.990151	0.990151
chr16	4802040	4803223	promoter|chr16:4802040-4803223	promoter	ROGDI	4802950	TRUE	ENSG00000067836	TRUE	IN-CGE	318.5	0.898568	1	18.7473	1	1	0	FALSE	0.0655144	11.8248	0.0873678	0.0466911	1.55352	0.9753520268680652	0.975022	0.975022
chr16	4846810	4847880	promoter|chr16:4846810-4847880	promoter	GLYR1	4847388	TRUE	ENSG00000140632	TRUE	IN-CGE	43	0.973357	1	29.2999	1	2	0	FALSE	0.304657	56.5801	0.327212	0.0356368	1.39965	0.9212820200861682	0.8959841874928195	0.8959841874928195
chr16	4846810	4847880	promoter|chr16:4846810-4847880	promoter	UBN1	4847630	TRUE	ENSG00000118900	TRUE	IN-CGE	285	0.970776	1	29.2999	1	2	0	FALSE	0.236779	41.7304	0.259321	0.023998	1.2541	0.9067264698913624	0.8732151301088046	0.8732151301088046
chr16	4956100	4956600	intergenic|chr16:4956100-4956600	intergenic	SEC14L5	4958316	TRUE	ENSG00000103184	FALSE	IN-CGE	1966	0.557669	0.045741	0.976557	2	1	1	FALSE	0.00659962	1.09998	0.00834725	-0.0139917	0.0400844	0.3421470025252714	0.3669612018411932	0.3669612018411932
chr16	4957952	4958566	promoter|chr16:4957952-4958566	promoter	SEC14L5	4958316	TRUE	ENSG00000103184	TRUE	IN-CGE	57	0.557669	1	3.58926	1	1	1	FALSE	0.00659962	1.09998	0.00834725	0.0336206	1.37328	0.9912947461357304	0.9936030945586422	0.9936030945586422
chr16	5033431	5034191	promoter|chr16:5033431-5034191	promoter	NAGPA	5033941	TRUE	ENSG00000103174	TRUE	IN-CGE	130	0.695923	1	6.84161	1	2	1	FALSE	0.0374129	6.25613	0.0473011	0.0354206	1.3968	0.9731185726377616	0.9713487588059144	0.9713487588059144
chr16	5071197	5072468	promoter|chr16:5071197-5072468	promoter	ALG1	5071808	TRUE	ENSG00000033011	TRUE	IN-CGE	24.5	0.641469	1	6.19849	1	1	0	FALSE	0.0351919	5.70614	0.0450751	0.0258944	1.27674	0.9750824886518122	0.9746108851154406	0.9746108851154406
chr16	5090189	5091097	genic|chr16:5090189-5091097	genic	EEF2KMT	5097820	TRUE	ENSG00000118894	FALSE	IN-CGE	7177	0.760362	0.035427	1.69792	2	1	1	FALSE	0.0112079	2.13121	0.0166945	0.0429186	0.053112	0.3651496539738461	0.3905647230411356	0.3905647230411356
chr16	5091821	5092697	genic|chr16:5091821-5092697	genic	ALG1	5071808	TRUE	ENSG00000033011	FALSE	IN-CGE	20451	0.641469	0.018256	1.92657	3	1	2	FALSE	0.0351919	5.70614	0.0450751	-0.00412126	0.0175598	0.1825253786577395	0.1839115376792658	0.1839115376792658
chr16	5091821	5092697	genic|chr16:5091821-5092697	genic	EEF2KMT	5097820	TRUE	ENSG00000118894	FALSE	IN-CGE	5561	0.760362	0.052199	1.92657	1	1	2	FALSE	0.0112079	2.13121	0.0166945	-0.0268931	0.0405012	0.2390715164044464	0.2509095833977556	0.2509095833977556
chr16	5096878	5098890	promoter|chr16:5096878-5098890	promoter	EEF2KMT	5097820	TRUE	ENSG00000118894	TRUE	IN-CGE	64	0.760362	1	14.959	1	1	0	FALSE	0.0112079	2.13121	0.0166945	0.0896284	2.32943	0.9893883919052864	0.9916361918623782	0.9916361918623782
chr16	6200827	6201634	intergenic|chr16:6200827-6201634	intergenic	EEF2KMT	5097820	TRUE	ENSG00000118894	FALSE	IN-CGE	1.10341e+06	0.760362	0.000927	7.71849	99	1	2	FALSE	0.0112079	2.13121	0.0166945	0.0484571	0.0014643	0.1900772082303922	0.1926584715425557	0.1926584715425557
chr16	6375367	6376071	intergenic|chr16:6375367-6376071	intergenic	EEF2KMT	5097820	TRUE	ENSG00000118894	FALSE	IN-CGE	1277899	0.760362	0.000362	3.5026	120	1	2	FALSE	0.0112079	2.13121	0.0166945	0.00440414	0.000377359	0.1785309112156732	0.1790252363169294	0.1790252363169294
chr16	6377950	6378450	intergenic|chr16:6377950-6378450	intergenic	EEF2KMT	5097820	TRUE	ENSG00000118894	FALSE	IN-CGE	1280380	0.760362	0.000171	1.65712	121	1	4	FALSE	0.0112079	2.13121	0.0166945	0.0425637	0.000255505	0.1944091993181271	0.1978208618807406	0.1978208618807406
chr16	6381814	6382314	intergenic|chr16:6381814-6382314	intergenic	EEF2KMT	5097820	TRUE	ENSG00000118894	FALSE	IN-CGE	1284244	0.760362	0.000143	1.38786	122	1	3	FALSE	0.0112079	2.13121	0.0166945	0.0252062	0.000181392	0.185379	0.187205	0.187205
chr16	6382761	6383261	intergenic|chr16:6382761-6383261	intergenic	EEF2KMT	5097820	TRUE	ENSG00000118894	FALSE	IN-CGE	1285191	0.760362	0.000376	3.65476	123	1	3	FALSE	0.0112079	2.13121	0.0166945	0.0118638	0.000420532	0.1921343863577154	0.1951361523092662	0.1951361523092662
chr16	6494682	6496566	intergenic|chr16:6494682-6496566	intergenic	EEF2KMT	5097820	TRUE	ENSG00000118894	FALSE	IN-CGE	1397804	0.760362	0.000881	9.34628	134	1	1	FALSE	0.0112079	2.13121	0.0166945	0.00856697	0.000955166	0.1826075452677129	0.184001	0.184001
chr16	6571002	6571502	intergenic|chr16:6571002-6571502	intergenic	EEF2KMT	5097820	TRUE	ENSG00000118894	FALSE	IN-CGE	1473432	0.760362	6.3e-05	0.702061	146	1	3	FALSE	0.0112079	2.13121	0.0166945	0.0133774	7.14749742705204e-05	0.1961974777834019	0.1999561094050055	0.1999561094050055
chr16	6573087	6574044	intergenic|chr16:6573087-6574044	intergenic	EEF2KMT	5097820	TRUE	ENSG00000118894	FALSE	IN-CGE	1.47575e+06	0.760362	0.000421	4.72127	147	1	3	FALSE	0.0112079	2.13121	0.0166945	0	0.000421	0.2062047189368991	0.2117261043069611	0.2117261043069611
chr16	6574072	6574572	intergenic|chr16:6574072-6574572	intergenic	EEF2KMT	5097820	TRUE	ENSG00000118894	FALSE	IN-CGE	1476502	0.760362	7.3e-05	0.823338	148	1	3	FALSE	0.0112079	2.13121	0.0166945	0	7.3e-05	0.1973023634013837	0.2012441321411089	0.2012441321411089
chr16	6575565	6576065	intergenic|chr16:6575565-6576065	intergenic	EEF2KMT	5097820	TRUE	ENSG00000118894	FALSE	IN-CGE	1477995	0.760362	5.4e-05	0.601826	149	1	3	FALSE	0.0112079	2.13121	0.0166945	-0.0171931	4.59140487428699e-05	0.1970937497408706	0.2010332472312742	0.2010332472312742
chr16	6645741	6646241	intergenic|chr16:6645741-6646241	intergenic	EEF2KMT	5097820	TRUE	ENSG00000118894	FALSE	IN-CGE	1548171	0.760362	0.000194	2.28952	155	1	2	FALSE	0.0112079	2.13121	0.0166945	0.0208947	0.000236275	0.1941333978775781	0.1974965418510099	0.1974965418510099
chr16	6704516	6705016	intergenic|chr16:6704516-6705016	intergenic	EEF2KMT	5097820	TRUE	ENSG00000118894	FALSE	IN-CGE	1606946	0.760362	0.000354	4.32925	161	1	1	FALSE	0.0112079	2.13121	0.0166945	0.0159708	0.00041157	0.183046	0.1845663711228453	0.1845663711228453
chr16	6913444	6913944	intergenic|chr16:6913444-6913944	intergenic	EEF2KMT	5097820	TRUE	ENSG00000118894	FALSE	IN-CGE	1815874	0.760362	3.3e-05	0.464288	172	1	1	FALSE	0.0112079	2.13121	0.0166945	-0.0169087	2.81339660493998e-05	0.1782953867359407	0.1787752610789345	0.1787752610789345
chr16	6914603	6915295	intergenic|chr16:6914603-6915295	intergenic	EEF2KMT	5097820	TRUE	ENSG00000118894	FALSE	IN-CGE	1817129	0.760362	4.1e-05	0.570744	173	1	1	FALSE	0.0112079	2.13121	0.0166945	0.0389641	5.9215915043546e-05	0.1795014259130231	0.1802471327663897	0.1802471327663897
chr16	6946099	6946599	intergenic|chr16:6946099-6946599	intergenic	EEF2KMT	5097820	TRUE	ENSG00000118894	FALSE	IN-CGE	1848529	0.760362	4.7e-05	0.66586	174	1	1	FALSE	0.0112079	2.13121	0.0166945	0.0668055	8.82737785326951e-05	0.1806576681186672	0.1816503185423787	0.1816503185423787
chr16	6947257	6947757	intergenic|chr16:6947257-6947757	intergenic	EEF2KMT	5097820	TRUE	ENSG00000118894	FALSE	IN-CGE	1849687	0.760362	7.9e-05	1.11641	175	1	1	FALSE	0.0112079	2.13121	0.0166945	-0.00365791	7.632009358526e-05	0.1807742950875574	0.181799	0.181799
chr16	6967754	6968936	intergenic|chr16:6967754-6968936	intergenic	EEF2KMT	5097820	TRUE	ENSG00000118894	FALSE	IN-CGE	1870525	0.760362	0.000105	1.49878	176	1	1	FALSE	0.0112079	2.13121	0.0166945	-0.000975961	0.000104038	0.181897	0.1831723169021745	0.1831723169021745
chr16	6973170	6973670	intergenic|chr16:6973170-6973670	intergenic	EEF2KMT	5097820	TRUE	ENSG00000118894	FALSE	IN-CGE	1875600	0.760362	5.1e-05	0.731459	177	1	1	FALSE	0.0112079	2.13121	0.0166945	0.00693243	5.44472134718383e-05	0.1810512853037499	0.1821309997084366	0.1821309997084366
chr16	7016282	7016782	intergenic|chr16:7016282-7016782	intergenic	EEF2KMT	5097820	TRUE	ENSG00000118894	FALSE	IN-CGE	1918712	0.760362	3.4e-05	0.502491	179	1	1	FALSE	0.0112079	2.13121	0.0166945	0.0873058	7.74840922866736e-05	0.1824654735643981	0.1838428794027563	0.1838428794027563
chr16	7016960	7017723	intergenic|chr16:7016960-7017723	intergenic	EEF2KMT	5097820	TRUE	ENSG00000118894	FALSE	IN-CGE	1.91952e+06	0.760362	0.000199	2.91463	180	1	1	FALSE	0.0112079	2.13121	0.0166945	0.0390264	0.000287583	0.1882604884023631	0.1905780203733472	0.1905780203733472
chr16	7025086	7026039	intergenic|chr16:7025086-7026039	intergenic	EEF2KMT	5097820	TRUE	ENSG00000118894	FALSE	IN-CGE	1.92774e+06	0.760362	9.6e-05	1.41182	181	1	1	FALSE	0.0112079	2.13121	0.0166945	0.0380865	0.000137509	0.184827	0.1865798214708022	0.1865798214708022
chr16	7026484	7027178	intergenic|chr16:7026484-7027178	intergenic	EEF2KMT	5097820	TRUE	ENSG00000118894	FALSE	IN-CGE	1929011	0.760362	3.5e-05	0.510257	182	1	1	FALSE	0.0112079	2.13121	0.0166945	0.0163057	4.08206747077851e-05	0.1827533723910198	0.1841815935668723	0.1841815935668723
chr16	7167525	7168025	intergenic|chr16:7167525-7168025	intergenic	EEF2KMT	5097820	TRUE	ENSG00000118894	FALSE	IN-CGE	2069955	0.760362	3.3e-05	0.525348	185	1	1	FALSE	0.0112079	2.13121	0.0166945	-0.0171931	2.80585853428649e-05	0.1836348942429038	0.1853141836021445	0.1853141836021445
chr16	8621073	8622369	promoter|chr16:8621073-8622369	promoter	METTL22	8621639	TRUE	ENSG00000067365	TRUE	IN-CGE	82	0.595198	1	5.22767	1	1	0	TRUE	0.100733	17.2559	0.12187	0.0561504	1.69854	0.9435515164778464	0.9268259767862388	0.9268259767862388
chr16	8674288	8674788	intergenic|chr16:8674288-8674788	intergenic	ABAT	8712968	TRUE	ENSG00000183044	FALSE	IN-CGE	38430	0.694584	0.053819	13.527	4	1	0	FALSE	0.326175	64.7612	0.335559	0.0382353	0.0771976	0.4074093696180654	0.4311057058758236	0.4311057058758236
chr16	8674288	8674788	intergenic|chr16:8674288-8674788	intergenic	METTL22	8621639	TRUE	ENSG00000067365	FALSE	IN-CGE	52899	0.595198	0.074168	13.527	7	1	0	TRUE	0.100733	17.2559	0.12187	0.00881077	0.0805969	0.214862	0.2218449379423373	0.2218449379423373
chr16	8712629	8713218	promoter|chr16:8712629-8713218	promoter	ABAT	8712968	TRUE	ENSG00000183044	TRUE	IN-CGE	44.5	0.694584	1	5.49181	1	1	2	FALSE	0.326175	64.7612	0.335559	0.0844715	2.21881	0.995798	0.9978897550696668	0.9978897550696668
chr16	8713348	8714112	promoter|chr16:8713348-8714112	promoter	ABAT	8712968	TRUE	ENSG00000183044	TRUE	IN-CGE	762	0.694584	1	2.86932	1	1	2	FALSE	0.326175	64.7612	0.335559	0.0844715	2.21881	0.995798	0.9978897550696668	0.9978897550696668
chr16	8714154	8714890	genic|chr16:8714154-8714890	genic	ABAT	8712968	TRUE	ENSG00000183044	FALSE	IN-CGE	1554	0.694584	0.182262	5.67379	2	1	2	FALSE	0.326175	64.7612	0.335559	0.0431255	0.27378	0.9046603859911198	0.8705784845025969	0.8705784845025969
chr16	8720128	8720942	genic|chr16:8720128-8720942	genic	ABAT	8712968	TRUE	ENSG00000183044	FALSE	IN-CGE	7567	0.694584	0.097899	4.65846	3	1	2	FALSE	0.326175	64.7612	0.335559	0.0183157	0.116366	0.7413760826559981	0.7082012508673932	0.7082012508673932
chr16	8720985	8721485	genic|chr16:8720985-8721485	genic	ABAT	8712968	TRUE	ENSG00000183044	FALSE	IN-CGE	8267	0.694584	0.021194	1.10416	4	1	2	FALSE	0.326175	64.7612	0.335559	0.0183157	0.0251919	0.2665860172529173	0.284424	0.284424
chr16	8797398	8798062	promoter|chr16:8797398-8798062	promoter	PMM2	8797812	TRUE	ENSG00000140650	TRUE	IN-CGE	82	0.698967	1	6.69397	1	2	0	TRUE	0.228712	42.7617	0.250417	0.0574085	1.71882	0.8481228984982726	0.8008583144337195	0.8008583144337195
chr16	8797398	8798062	promoter|chr16:8797398-8798062	promoter	TMEM186	8797648	TRUE	ENSG00000184857	TRUE	IN-CGE	82	0.696459	1	6.69397	1	2	0	FALSE	0.0310456	5.2249	0.0395103	0.0202107	1.21008	0.9264816475349744	0.9047918373941188	0.9047918373941188
chr16	8806200	8807302	genic|chr16:8806200-8807302	genic	CARHSP1	8861810	TRUE	ENSG00000153048	FALSE	IN-CGE	55059	0.383518	0.007274	4.83677	11	1	1	FALSE	0.319724	59.8801	0.334446	0.0464143	0.0112708	0.2823690163142323	0.3018886484781459	0.3018886484781459
chr16	8806200	8807302	genic|chr16:8806200-8807302	genic	TMEM186	8797648	TRUE	ENSG00000184857	FALSE	IN-CGE	9103	0.696459	0.097419	4.83677	2	2	1	FALSE	0.0310456	5.2249	0.0395103	0.0258686	0.124348	0.4685245685535626	0.4870212099791713	0.4870212099791713
chr16	8845220	8845720	genic|chr16:8845220-8845720	genic	CARHSP1	8861810	TRUE	ENSG00000153048	FALSE	IN-CGE	16340	0.383518	0.004654	0.891775	6	1	3	FALSE	0.319724	59.8801	0.334446	0.0431529	0.00699269	0.1933240634811519	0.1965366591823738	0.1965366591823738
chr16	8846816	8849270	genic|chr16:8846816-8849270	genic	CARHSP1	8861810	TRUE	ENSG00000153048	FALSE	IN-CGE	13767	0.383518	0.046826	7.52855	5	1	3	FALSE	0.319724	59.8801	0.334446	0.0572685	0.0803792	0.7968505422962509	0.7554490363891515	0.7554490363891515
chr16	8846816	8849270	genic|chr16:8846816-8849270	genic	TMEM186	8797648	TRUE	ENSG00000184857	FALSE	IN-CGE	50395	0.696459	0.02628	7.52855	8	2	3	FALSE	0.0310456	5.2249	0.0395103	0.020743	0.0319609	0.2209902856790324	0.2290674706064311	0.2290674706064311
chr16	8850314	8850949	intergenic|chr16:8850314-8850949	intergenic	CARHSP1	8861810	TRUE	ENSG00000153048	FALSE	IN-CGE	11178.5	0.383518	0.01048	1.36122	4	1	3	FALSE	0.319724	59.8801	0.334446	0.0117931	0.0117134	0.2305020432534223	0.240546	0.240546
chr16	8851632	8852545	intergenic|chr16:8851632-8852545	intergenic	CARHSP1	8861810	TRUE	ENSG00000153048	FALSE	IN-CGE	9721.5	0.383518	0.023828	2.68258	3	1	3	FALSE	0.319724	59.8801	0.334446	0.0248032	0.0301105	0.4285339737207338	0.4508019619424656	0.4508019619424656
chr16	8856950	8857619	genic|chr16:8856950-8857619	genic	CARHSP1	8861810	TRUE	ENSG00000153048	FALSE	IN-CGE	4525.5	0.383518	0.029796	1.69792	2	1	2	FALSE	0.319724	59.8801	0.334446	0.0303837	0.0396876	0.452971	0.4727105120054671	0.4727105120054671
chr16	8860875	8862159	promoter|chr16:8860875-8862159	promoter	CARHSP1	8861810	TRUE	ENSG00000153048	TRUE	IN-CGE	293	0.383518	1	1.93645	1	1	2	FALSE	0.319724	59.8801	0.334446	0.0554169	1.68682	0.9961910954119508	0.9983170894403756	0.9983170894403756
chr16	8866406	8867866	intergenic|chr16:8866406-8867866	intergenic	CARHSP1	8861810	TRUE	ENSG00000153048	FALSE	IN-CGE	5326	0.383518	0.249882	15.1907	1	1	2	FALSE	0.319724	59.8801	0.334446	0.0214832	0.306028	0.9349282321152872	0.9175867664536956	0.9175867664536956
chr16	8866406	8867866	intergenic|chr16:8866406-8867866	intergenic	TMEM186	8797648	TRUE	ENSG00000184857	FALSE	IN-CGE	69488	0.696459	0.038158	15.1907	13	3	2	FALSE	0.0310456	5.2249	0.0395103	0.0373681	0.0542876	0.2852305546251469	0.3051189762826806	0.3051189762826806
chr16	8868210	8869292	intergenic|chr16:8868210-8869292	intergenic	CARHSP1	8861810	TRUE	ENSG00000153048	FALSE	IN-CGE	6941	0.383518	0.334204	26.6467	2	1	1	FALSE	0.319724	59.8801	0.334446	0.0974508	0.838135	0.9899411754508344	0.9921807422649568	0.9921807422649568
chr16	8868210	8869292	intergenic|chr16:8868210-8869292	intergenic	TMEM186	8797648	TRUE	ENSG00000184857	FALSE	IN-CGE	71103	0.696459	0.065378	26.6467	14	3	1	FALSE	0.0310456	5.2249	0.0395103	0.0249842	0.0827568	0.4086223396478382	0.4320840071806844	0.4320840071806844
chr16	8879979	8880691	intergenic|chr16:8879979-8880691	intergenic	CARHSP1	8861810	TRUE	ENSG00000153048	FALSE	IN-CGE	18525	0.383518	0.023776	5.18095	4	1	0	FALSE	0.319724	59.8801	0.334446	0.0233894	0.0296467	0.2375864515319638	0.2490876440491789	0.2490876440491789
chr16	8885595	8886634	intergenic|chr16:8885595-8886634	intergenic	CARHSP1	8861810	TRUE	ENSG00000153048	FALSE	IN-CGE	24304.5	0.383518	0.010239	2.94653	5	1	1	FALSE	0.319724	59.8801	0.334446	0.055674	0.0173133	0.2909974789856879	0.3115494634737793	0.3115494634737793
chr16	8888057	8889373	intergenic|chr16:8888057-8889373	intergenic	CARHSP1	8861810	TRUE	ENSG00000153048	FALSE	IN-CGE	26905	0.383518	0.023133	7.38748	6	1	1	FALSE	0.319724	59.8801	0.334446	0.0179888	0.027412	0.4360153724818971	0.4576403700689798	0.4576403700689798
chr16	8963050	8964485	intergenic|chr16:8963050-8964485	intergenic	CARHSP1	8861810	TRUE	ENSG00000153048	FALSE	IN-CGE	101958	0.383518	0.016241	20.2992	19	2	1	FALSE	0.319724	59.8801	0.334446	0.0481243	0.0255741	0.323724	0.3474946302757898	0.3474946302757898
chr16	9489466	9490252	intergenic|chr16:9489466-9490252	intergenic	GRIN2A	10182754	TRUE	ENSG00000183454	FALSE	IN-CGE	692895	0.454971	0.000994	2.59695	49	1	1	FALSE	0.35758	82.0171	0.305509	0.0142067	0.00113657	0.1862743495066232	0.1881844048094673	0.1881844048094673
chr16	9490577	9491262	intergenic|chr16:9490577-9491262	intergenic	GRIN2A	10182754	TRUE	ENSG00000183454	FALSE	IN-CGE	691834	0.454971	0.001101	2.87369	48	1	1	FALSE	0.35758	82.0171	0.305509	-0.000484005	0.00109598	0.183786	0.1854333662160342	0.1854333662160342
chr16	9518544	9519894	intergenic|chr16:9518544-9519894	intergenic	GRIN2A	10182754	TRUE	ENSG00000183454	FALSE	IN-CGE	663535	0.454971	0.000859	2.14613	47	1	1	FALSE	0.35758	82.0171	0.305509	0.0623091	0.00154633	0.1926892137878509	0.1957976024809851	0.1957976024809851
chr16	9621833	9622776	intergenic|chr16:9621833-9622776	intergenic	GRIN2A	10182754	TRUE	ENSG00000183454	FALSE	IN-CGE	560450	0.454971	0.001325	2.78632	41	1	1	FALSE	0.35758	82.0171	0.305509	0.0422877	0.00197464	0.1919652399871047	0.1949064119824486	0.1949064119824486
chr16	9817533	9818033	genic|chr16:9817533-9818033	genic	GRIN2A	10182754	TRUE	ENSG00000183454	FALSE	IN-CGE	364971	0.454971	0.001272	1.7235	32	1	2	FALSE	0.35758	82.0171	0.305509	0.084831	0.00283191	0.2108344200521563	0.2169970457978881	0.2169970457978881
chr16	9829171	9830285	genic|chr16:9829171-9830285	genic	GRIN2A	10182754	TRUE	ENSG00000183454	FALSE	IN-CGE	353026	0.454971	0.002577	3.37571	30	1	2	FALSE	0.35758	82.0171	0.305509	0.04123	0.00380236	0.2268907480097307	0.2361235383404703	0.2361235383404703
chr16	9914202	9915073	genic|chr16:9914202-9915073	genic	GRIN2A	10182754	TRUE	ENSG00000183454	FALSE	IN-CGE	268116	0.454971	0.002002	1.97863	18	1	2	FALSE	0.35758	82.0171	0.305509	0.0740803	0.00402723	0.1899045990662924	0.1924854886801804	0.1924854886801804
chr16	10039066	10040265	genic|chr16:10039066-10040265	genic	ATF7IP2	10386054	TRUE	ENSG00000166669	FALSE	IN-CGE	346388	0.433856	0.018414	11.7102	19	2	1	FALSE	0.0828145	15.5372	0.097941	0.0264451	0.0236323	0.2786227927685979	0.2978480210379751	0.2978480210379751
chr16	10039066	10040265	genic|chr16:10039066-10040265	genic	GRIN2A	10182754	TRUE	ENSG00000183454	FALSE	IN-CGE	143088	0.454971	0.022547	11.7102	9	1	1	FALSE	0.35758	82.0171	0.305509	-0.0208887	0.0185139	0.3342382792308294	0.3584036011688193	0.3584036011688193
chr16	10180636	10183794	promoter|chr16:10180636-10183794	promoter	GRIN2A	10182754	TRUE	ENSG00000183454	TRUE	IN-CGE	539	0.454971	1	10.043	1	1	0	FALSE	0.35758	82.0171	0.305509	0.108886	2.79357	0.9952327447713614	0.9972063178705136	0.9972063178705136
chr16	10224825	10226051	intergenic|chr16:10224825-10226051	intergenic	ATF7IP2	10386054	TRUE	ENSG00000166669	FALSE	IN-CGE	160616	0.433856	0.015288	4.42502	10	1	1	FALSE	0.0828145	15.5372	0.097941	0.0494833	0.0243841	0.4333048970653938	0.4550546380134644	0.4550546380134644
chr16	10224825	10226051	intergenic|chr16:10224825-10226051	intergenic	GRIN2A	10182754	TRUE	ENSG00000183454	FALSE	IN-CGE	42684	0.454971	0.02941	4.42502	1	1	1	FALSE	0.35758	82.0171	0.305509	0.0145773	0.0337462	0.2625697286846105	0.2796862352261099	0.2796862352261099
chr16	10318040	10319027	intergenic|chr16:10318040-10319027	intergenic	ATF7IP2	10386054	TRUE	ENSG00000166669	FALSE	IN-CGE	67520.5	0.433856	0.023386	2.78632	3	1	3	FALSE	0.0828145	15.5372	0.097941	0.038558	0.033647	0.4354522296182099	0.4570759717015322	0.4570759717015322
chr16	10318040	10319027	intergenic|chr16:10318040-10319027	intergenic	GRIN2A	10182754	TRUE	ENSG00000183454	FALSE	IN-CGE	135780	0.454971	0.005661	2.78632	8	1	3	FALSE	0.35758	82.0171	0.305509	0.0337285	0.00778206	0.2024292696502834	0.2072334911099275	0.2072334911099275
chr16	10319870	10320555	intergenic|chr16:10319870-10320555	intergenic	ATF7IP2	10386054	TRUE	ENSG00000166669	FALSE	IN-CGE	65841.5	0.433856	0.015372	1.78491	2	1	3	FALSE	0.0828145	15.5372	0.097941	-0.000262598	0.015334	0.1980445304664919	0.2021378059690645	0.2021378059690645
chr16	10385751	10386628	promoter|chr16:10385751-10386628	promoter	ATF7IP2	10386054	TRUE	ENSG00000166669	TRUE	IN-CGE	135.5	0.433856	1	2.16323	1	1	0	FALSE	0.0828145	15.5372	0.097941	0.0425908	1.49457	0.9867721414580032	0.989273	0.989273
chr16	10509506	10510238	intergenic|chr16:10509506-10510238	intergenic	ATF7IP2	10386054	TRUE	ENSG00000166669	FALSE	IN-CGE	123818	0.433856	0.012567	2.78632	2	1	1	FALSE	0.0828145	15.5372	0.097941	0.102807	0.0331497	0.3383850983638889	0.3626072100022768	0.3626072100022768
chr16	10509506	10510238	intergenic|chr16:10509506-10510238	intergenic	EMP2	10580716	TRUE	ENSG00000213853	FALSE	IN-CGE	70844	0.364692	0.022473	2.78632	5	1	1	FALSE	0.00814505	1.64997	0.0133556	-0.0303238	0.0168815	0.2952265892878465	0.3162305989549043	0.3162305989549043
chr16	10543148	10543997	genic|chr16:10543148-10543997	genic	EMP2	10580716	TRUE	ENSG00000213853	FALSE	IN-CGE	37143.5	0.364692	0.008567	0.548289	2	1	0	FALSE	0.00814505	1.64997	0.0133556	0.136082	0.0309329	0.1970942308399307	0.2010359400758415	0.2010359400758415
chr16	10579925	10580966	promoter|chr16:10579925-10580966	promoter	EMP2	10580716	TRUE	ENSG00000213853	TRUE	IN-CGE	270.5	0.364692	1	1.56029	1	1	0	FALSE	0.00814505	1.64997	0.0133556	0.0416839	1.48183	0.9886042098716364	0.9908539378890456	0.9908539378890456
chr16	10618924	10619901	intergenic|chr16:10618924-10619901	intergenic	EMP2	10580716	TRUE	ENSG00000213853	FALSE	IN-CGE	38696.5	0.364692	0.03677	2.454	1	1	0	FALSE	0.00814505	1.64997	0.0133556	0.0174074	0.0433331	0.216171	0.2233965640578649	0.2233965640578649
chr16	10737002	10738553	intergenic|chr16:10737002-10738553	intergenic	EMP2	10580716	TRUE	ENSG00000213853	FALSE	IN-CGE	157062	0.364692	0.032108	8.99775	5	2	0	FALSE	0.00814505	1.64997	0.0133556	0.0451812	0.0491747	0.2178058119541385	0.2252646885754778	0.2252646885754778
chr16	10737002	10738553	intergenic|chr16:10737002-10738553	intergenic	NUBP1	10743785	TRUE	ENSG00000103274	FALSE	IN-CGE	6007.5	0.901661	0.204373	8.99775	1	1	0	TRUE	0.137748	23.787	0.158598	0.0801489	0.435343	0.5235986861297647	0.5325253714951732	0.5325253714951732
chr16	10737002	10738553	intergenic|chr16:10737002-10738553	intergenic	TVP23A	10818794	TRUE	ENSG00000166676	FALSE	IN-CGE	81016.5	0.500682	0.037427	8.99775	7	2	0	FALSE	0.19975	36.5743	0.228158	0.0333607	0.051272	0.2050646914280667	0.2103953727919776	0.2103953727919776
chr16	10743535	10744888	promoter|chr16:10743535-10744888	promoter	NUBP1	10743785	TRUE	ENSG00000103274	TRUE	IN-CGE	426.5	0.901661	1	20.5857	1	1	0	TRUE	0.137748	23.787	0.158598	0.0540205	1.66474	0.9153883946893556	0.886597	0.886597
chr16	10749327	10750195	genic|chr16:10749327-10750195	genic	NUBP1	10743785	TRUE	ENSG00000103274	FALSE	IN-CGE	5976	0.901661	0.039359	1.7235	2	1	1	TRUE	0.137748	23.787	0.158598	0.0806765	0.0842586	0.1919570071962255	0.1948988381255214	0.1948988381255214
chr16	10749327	10750195	genic|chr16:10749327-10750195	genic	TVP23A	10818794	TRUE	ENSG00000166676	FALSE	IN-CGE	69033	0.500682	0.008446	1.7235	5	1	1	FALSE	0.19975	36.5743	0.228158	0.0358636	0.0118468	0.1778630205458189	0.1782773937299293	0.1782773937299293
chr16	10818183	10819044	promoter|chr16:10818183-10819044	promoter	TVP23A	10818794	TRUE	ENSG00000166676	TRUE	IN-CGE	180.5	0.500682	1	3.1767	1	1	0	FALSE	0.19975	36.5743	0.228158	-0.00428281	0.960398	0.9682580338772484	0.9638240804118614	0.9638240804118614
chr16	10827988	10829288	intergenic|chr16:10827988-10829288	intergenic	TVP23A	10818794	TRUE	ENSG00000166676	FALSE	IN-CGE	9844	0.500682	0.174842	4.85337	1	1	0	FALSE	0.19975	36.5743	0.228158	0.0288336	0.229504	0.7315137595760459	0.7008	0.7008
chr16	10934931	10936367	genic|chr16:10934931-10936367	genic	CLEC16A	10944487	TRUE	ENSG00000038532	FALSE	IN-CGE	8838	0.806853	0.086599	5.03506	3	2	1	FALSE	0.401696	77.2735	0.398442	0.0695778	0.166958	0.6004467177370215	0.5955955156671092	0.5955955156671092
chr16	10934931	10936367	genic|chr16:10934931-10936367	genic	DEXI	10942400	TRUE	ENSG00000182108	FALSE	IN-CGE	6751	0.761044	0.110115	5.03506	2	1	1	TRUE	0.0186117	2.74995	0.0222593	0.0473923	0.172201	0.4661233981629492	0.4848792546554435	0.4848792546554435
chr16	10938642	10939142	genic|chr16:10938642-10939142	genic	CLEC16A	10944487	TRUE	ENSG00000038532	FALSE	IN-CGE	5595	0.806853	0.091427	3.32834	2	2	2	FALSE	0.401696	77.2735	0.398442	0.0266296	0.117541	0.4409724422907097	0.4617486651622574	0.4617486651622574
chr16	10938642	10939142	genic|chr16:10938642-10939142	genic	DEXI	10942400	TRUE	ENSG00000182108	FALSE	IN-CGE	3508	0.761044	0.098993	3.32834	1	1	2	TRUE	0.0186117	2.74995	0.0222593	-0.00875007	0.0911489	0.2023603203286442	0.2071388322752016	0.2071388322752016
chr16	10942150	10942762	promoter|chr16:10942150-10942762	promoter	DEXI	10942400	TRUE	ENSG00000182108	TRUE	IN-CGE	56	0.761044	1	8.11769	1	1	2	TRUE	0.0186117	2.74995	0.0222593	-0.0165094	0.855762	0.911744	0.8808265787455742	0.8808265787455742
chr16	10944234	10944989	promoter|chr16:10944234-10944989	promoter	CLEC16A	10944487	TRUE	ENSG00000038532	TRUE	IN-CGE	124.5	0.806853	1	10.2516	1	1	1	FALSE	0.401696	77.2735	0.398442	0.0432379	1.50372	0.9893855395989114	0.9916315508078112	0.9916315508078112
chr16	11344828	11345906	promoter|chr16:11344828-11345906	promoter	RMI2	11345437	TRUE	ENSG00000175643	TRUE	IN-CGE	70	0.707077	1	7.5362	1	1	0	FALSE	0.00826394	1.44372	0.0116861	0.00178254	1.01696	0.9602206174788596	0.9498045268481026	0.9498045268481026
chr16	11396164	11397058	intergenic|chr16:11396164-11397058	intergenic	LITAF	11586950	TRUE	ENSG00000189067	FALSE	IN-CGE	190339	0.46571	0.007847	4.64279	10	1	1	FALSE	0.031422	5.49989	0.0406233	0.0317314	0.0105858	0.2276194765508733	0.237047	0.237047
chr16	11396164	11397058	intergenic|chr16:11396164-11397058	intergenic	RMI2	11345437	TRUE	ENSG00000175643	FALSE	IN-CGE	51174	0.707077	0.027355	4.64279	3	1	1	FALSE	0.00826394	1.44372	0.0116861	0.0909875	0.064544	0.5010405401172014	0.5138280418706901	0.5138280418706901
chr16	11546439	11547974	genic|chr16:11546439-11547974	genic	LITAF	11586950	TRUE	ENSG00000189067	FALSE	IN-CGE	39743.5	0.46571	0.048674	5.78935	4	1	0	FALSE	0.031422	5.49989	0.0406233	0.0423251	0.0725643	0.478781	0.4954320758302911	0.4954320758302911
chr16	11585992	11586492	promoter|chr16:11585992-11586492	promoter	LITAF	11586950	TRUE	ENSG00000189067	TRUE	IN-CGE	708	0.46571	1	0.964339	1	1	1	FALSE	0.031422	5.49989	0.0406233	0.0094255	1.093	0.9891957821047832	0.9914513231887756	0.9914513231887756
chr16	11586667	11587457	promoter|chr16:11586667-11587457	promoter	LITAF	11586950	TRUE	ENSG00000189067	TRUE	IN-CGE	112	0.46571	1	2.41513	1	1	1	FALSE	0.031422	5.49989	0.0406233	0.0094255	1.093	0.9891957821047832	0.9914513231887756	0.9914513231887756
chr16	11621608	11623269	intergenic|chr16:11621608-11623269	intergenic	LITAF	11586950	TRUE	ENSG00000189067	FALSE	IN-CGE	35488.5	0.46571	0.046617	4.93748	4	1	0	FALSE	0.031422	5.49989	0.0406233	0.0166944	0.0545694	0.375345	0.4000438062178765	0.4000438062178765
chr16	11640287	11641010	intergenic|chr16:11640287-11641010	intergenic	LITAF	11586950	TRUE	ENSG00000189067	FALSE	IN-CGE	53698.5	0.46571	0.012565	2.034	7	1	2	FALSE	0.031422	5.49989	0.0406233	-0.0211826	0.0102889	0.2137393349179652	0.220497	0.220497
chr16	11660510	11661010	intergenic|chr16:11660510-11661010	intergenic	SNN	11668432	TRUE	ENSG00000184602	FALSE	IN-CGE	7672	0.90585	0.028008	1.53878	1	1	1	FALSE	0.196331	36.643	0.220367	0.032708	0.0381331	0.1779357219710504	0.1783669681902109	0.1783669681902109
chr16	11668111	11669457	promoter|chr16:11668111-11669457	promoter	SNN	11668432	TRUE	ENSG00000184602	TRUE	IN-CGE	352	0.90585	1	20.7522	1	1	0	FALSE	0.196331	36.643	0.220367	0.0835034	2.19863	0.986166	0.9887084728069512	0.9887084728069512
chr16	11697019	11698154	genic|chr16:11697019-11698154	genic	LITAF	11586950	TRUE	ENSG00000189067	FALSE	IN-CGE	110636	0.46571	0.019906	6.75654	20	2	1	FALSE	0.031422	5.49989	0.0406233	-0.000959065	0.0197267	0.230264	0.240252	0.240252
chr16	11697019	11698154	genic|chr16:11697019-11698154	genic	SNN	11668432	TRUE	ENSG00000184602	FALSE	IN-CGE	29154.5	0.90585	0.031335	6.75654	10	1	1	FALSE	0.196331	36.643	0.220367	0.0566471	0.0534736	0.5204438148844254	0.5300784174754496	0.5300784174754496
chr16	11697019	11698154	genic|chr16:11697019-11698154	genic	TXNDC11	11742878	TRUE	ENSG00000153066	FALSE	IN-CGE	45291.5	0.75839	0.030788	6.75654	5	1	1	FALSE	0.118479	20.2809	0.135782	0.0173826	0.0362749	0.346483	0.3716332935404859	0.3716332935404859
chr16	11737660	11738160	genic|chr16:11737660-11738160	genic	TXNDC11	11742878	TRUE	ENSG00000153066	FALSE	IN-CGE	4968	0.75839	0.069828	1.60403	2	1	2	FALSE	0.118479	20.2809	0.135782	0.0578167	0.120485	0.6950856934474066	0.6709332704090535	0.6709332704090535
chr16	11741747	11742315	genic|chr16:11741747-11742315	genic	TXNDC11	11742878	TRUE	ENSG00000153066	FALSE	IN-CGE	847	0.75839	0.08792	2.01962	1	1	2	FALSE	0.118479	20.2809	0.135782	0.059133	0.153597	0.7055817726088256	0.6795384603008735	0.6795384603008735
chr16	11742628	11743162	promoter|chr16:11742628-11743162	promoter	TXNDC11	11742878	TRUE	ENSG00000153066	TRUE	IN-CGE	17	0.75839	1	7.07355	1	1	2	FALSE	0.118479	20.2809	0.135782	0.059133	1.74701	0.9931222278043976	0.9953707317835352	0.9953707317835352
chr16	11796343	11797630	promoter|chr16:11796343-11797630	promoter	ZC3H7A	11797258	TRUE	ENSG00000122299	TRUE	IN-CGE	271.5	0.909673	1	18.358	1	1	0	FALSE	0.331382	62.1488	0.349471	0.0590155	1.74508	0.9794828411972856	0.9808058000889502	0.9808058000889502
chr16	11851054	11852101	promoter|chr16:11851054-11852101	promoter	RSL1D1	11851585	TRUE	ENSG00000171490	TRUE	IN-CGE	7.5	0.73333	1	8.29937	1	1	0	TRUE	0.211365	39.943	0.237062	0.0720316	1.97309	0.9464757246361593	0.9300766499678378	0.9300766499678378
chr16	11915260	11916310	promoter|chr16:11915260-11916310	promoter	GSPT1	11915968	TRUE	ENSG00000103342	TRUE	IN-CGE	183	0.93992	1	22.25	1	1	0	FALSE	0.4374	88.4108	0.432387	0.0502501	1.60657	0.9756885623146104	0.9754951954870116	0.9754951954870116
chr16	11976014	11976983	promoter|chr16:11976014-11976983	promoter	SNX29	11976733	TRUE	ENSG00000048471	TRUE	IN-CGE	234.5	0.536189	1	3.45921	1	1	1	FALSE	0.490551	97.2793	0.46522	0.0244316	1.25924	0.9902843052440804	0.9925146380656196	0.9925146380656196
chr16	11977150	11977650	promoter|chr16:11977150-11977650	promoter	SNX29	11976733	TRUE	ENSG00000048471	TRUE	IN-CGE	667	0.536189	1	1.06456	1	1	1	FALSE	0.490551	97.2793	0.46522	0.0244316	1.25924	0.9902843052440804	0.9925146380656196	0.9925146380656196
chr16	12026780	12027977	genic|chr16:12026780-12027977	genic	CPPED1	12803887	TRUE	ENSG00000103381	FALSE	IN-CGE	776508	0.518533	0.001572	3.79765	108	1	1	FALSE	0.0664713	12.3748	0.0834725	0.0380302	0.00225051	0.2603411551757724	0.2767033213456651	0.2767033213456651
chr16	12026780	12027977	genic|chr16:12026780-12027977	genic	SNX29	11976733	TRUE	ENSG00000048471	FALSE	IN-CGE	50645.5	0.536189	0.022847	3.79765	3	1	1	FALSE	0.490551	97.2793	0.46522	0.0254074	0.0290359	0.3001551364883769	0.3216863010903689	0.3216863010903689
chr16	12030051	12030811	genic|chr16:12030051-12030811	genic	CPPED1	12803887	TRUE	ENSG00000103381	FALSE	IN-CGE	773456	0.518533	0.000382	0.918078	107	1	1	FALSE	0.0664713	12.3748	0.0834725	0.0472851	0.000596778	0.2143058773274478	0.2212281686094959	0.2212281686094959
chr16	12089460	12090237	genic|chr16:12089460-12090237	genic	CPPED1	12803887	TRUE	ENSG00000103381	FALSE	IN-CGE	714038	0.518533	0.000441	0.976557	104	1	1	FALSE	0.0664713	12.3748	0.0834725	0.00346696	0.000455664	0.2081069126276355	0.2137969333414622	0.2137969333414622
chr16	12094528	12095619	genic|chr16:12094528-12095619	genic	CPPED1	12803887	TRUE	ENSG00000103381	FALSE	IN-CGE	708814	0.518533	0.003004	6.60825	103	1	4	FALSE	0.0664713	12.3748	0.0834725	0.00904133	0.0032715	0.3345111528090934	0.3587359652784097	0.3587359652784097
chr16	12094528	12095619	genic|chr16:12094528-12095619	genic	SNX29	11976733	TRUE	ENSG00000048471	FALSE	IN-CGE	118340	0.536189	0.016668	6.60825	8	1	4	FALSE	0.490551	97.2793	0.46522	0.0493237	0.0265452	0.4416063827679904	0.4623918167902698	0.4623918167902698
chr16	12095723	12096223	genic|chr16:12095723-12096223	genic	CPPED1	12803887	TRUE	ENSG00000103381	FALSE	IN-CGE	707914	0.518533	0.001684	3.70083	102	1	3	FALSE	0.0664713	12.3748	0.0834725	-0.010929	0.00151901	0.2714187052100759	0.2900230408427111	0.2900230408427111
chr16	12095723	12096223	genic|chr16:12095723-12096223	genic	SNX29	11976733	TRUE	ENSG00000048471	FALSE	IN-CGE	119240	0.536189	0.009262	3.70083	9	1	3	FALSE	0.490551	97.2793	0.46522	0.0493237	0.0147505	0.28915	0.3095582426110706	0.3095582426110706
chr16	12096287	12096787	genic|chr16:12096287-12096787	genic	CPPED1	12803887	TRUE	ENSG00000103381	FALSE	IN-CGE	707350	0.518533	0.000713	1.56585	101	1	3	FALSE	0.0664713	12.3748	0.0834725	-0.010929	0.000643144	0.2443747557743113	0.2574112507893016	0.2574112507893016
chr16	12097042	12097739	genic|chr16:12097042-12097739	genic	CPPED1	12803887	TRUE	ENSG00000103381	FALSE	IN-CGE	706496	0.518533	0.000621	1.36122	100	1	3	FALSE	0.0664713	12.3748	0.0834725	0.0588598	0.0010821	0.2565479355177714	0.2720694953739616	0.2720694953739616
chr16	12106618	12107536	genic|chr16:12106618-12107536	genic	CPPED1	12803887	TRUE	ENSG00000103381	FALSE	IN-CGE	696810	0.518533	0.000431	0.932603	99	1	1	FALSE	0.0664713	12.3748	0.0834725	0.0342353	0.000595327	0.207866	0.2135048487769944	0.2135048487769944
chr16	12108976	12109476	genic|chr16:12108976-12109476	genic	CPPED1	12803887	TRUE	ENSG00000103381	FALSE	IN-CGE	694661	0.518533	0.000227	0.489589	98	1	3	FALSE	0.0664713	12.3748	0.0834725	-0.0391091	0.000156956	0.2271488429050416	0.2363995748655314	0.2363995748655314
chr16	12112559	12113059	genic|chr16:12112559-12113059	genic	CPPED1	12803887	TRUE	ENSG00000103381	FALSE	IN-CGE	691078	0.518533	0.000238	0.510257	97	1	2	FALSE	0.0664713	12.3748	0.0834725	0.0180606	0.000282215	0.2176960627557067	0.2251511285006593	0.2251511285006593
chr16	12113089	12114062	genic|chr16:12113089-12114062	genic	CPPED1	12803887	TRUE	ENSG00000103381	FALSE	IN-CGE	690312	0.518533	0.001063	2.27526	96	1	2	FALSE	0.0664713	12.3748	0.0834725	0.0180606	0.00126048	0.2446481498474192	0.2576799852456358	0.2576799852456358
chr16	12120174	12120898	genic|chr16:12120174-12120898	genic	CPPED1	12803887	TRUE	ENSG00000103381	FALSE	IN-CGE	683351	0.518533	0.001615	3.42165	95	1	1	FALSE	0.0664713	12.3748	0.0834725	-0.0268213	0.00125393	0.2219872570513235	0.2302254885722023	0.2302254885722023
chr16	12120174	12120898	genic|chr16:12120174-12120898	genic	SNX29	11976733	TRUE	ENSG00000048471	FALSE	IN-CGE	143803	0.536189	0.007069	3.42165	16	1	1	FALSE	0.490551	97.2793	0.46522	-0.00744055	0.00658977	0.1828504565459164	0.1843420273790563	0.1843420273790563
chr16	12121131	12121631	genic|chr16:12121131-12121631	genic	CPPED1	12803887	TRUE	ENSG00000103381	FALSE	IN-CGE	682506	0.518533	0.000568	1.20306	94	1	1	FALSE	0.0664713	12.3748	0.0834725	-0.0268213	0.00044101	0.1995994600685119	0.2039196200408983	0.2039196200408983
chr16	12129036	12129536	genic|chr16:12129036-12129536	genic	CPPED1	12803887	TRUE	ENSG00000103381	FALSE	IN-CGE	674601	0.518533	0.000217	0.453923	93	1	1	FALSE	0.0664713	12.3748	0.0834725	-0.014678	0.000188937	0.1921217311183052	0.195129	0.195129
chr16	12130675	12131394	genic|chr16:12130675-12131394	genic	CPPED1	12803887	TRUE	ENSG00000103381	FALSE	IN-CGE	672852	0.518533	0.000487	1.01581	92	1	1	FALSE	0.0664713	12.3748	0.0834725	-0.0248669	0.000385157	0.1964396119141858	0.2002092367941776	0.2002092367941776
chr16	12146955	12147455	genic|chr16:12146955-12147455	genic	CPPED1	12803887	TRUE	ENSG00000103381	FALSE	IN-CGE	656682	0.518533	0.000458	0.932603	90	1	1	FALSE	0.0664713	12.3748	0.0834725	0.0175898	0.000540679	0.1987849694725939	0.2029844443323894	0.2029844443323894
chr16	12147696	12148629	genic|chr16:12147696-12148629	genic	CPPED1	12803887	TRUE	ENSG00000103381	FALSE	IN-CGE	655724	0.518533	0.001474	2.99527	89	1	1	FALSE	0.0664713	12.3748	0.0834725	0.0175898	0.00174009	0.2291041348024053	0.2388839035910682	0.2388839035910682
chr16	12147696	12148629	genic|chr16:12147696-12148629	genic	SNX29	11976733	TRUE	ENSG00000048471	FALSE	IN-CGE	171430	0.536189	0.005169	2.99527	22	1	1	FALSE	0.490551	97.2793	0.46522	0.00387294	0.00536137	0.1865589741114333	0.188479	0.188479
chr16	12158963	12159463	genic|chr16:12158963-12159463	genic	CPPED1	12803887	TRUE	ENSG00000103381	FALSE	IN-CGE	644674	0.518533	0.000428	0.853598	88	1	1	FALSE	0.0664713	12.3748	0.0834725	0.00405303	0.000444683	0.1945336812395291	0.1980013302843793	0.1980013302843793
chr16	12160764	12161752	genic|chr16:12160764-12161752	genic	CPPED1	12803887	TRUE	ENSG00000103381	FALSE	IN-CGE	642629	0.518533	0.000833	1.65712	87	1	1	FALSE	0.0664713	12.3748	0.0834725	-0.00762982	0.000775143	0.2021852996231294	0.2069294354589936	0.2069294354589936
chr16	12167864	12168364	genic|chr16:12167864-12168364	genic	CPPED1	12803887	TRUE	ENSG00000103381	FALSE	IN-CGE	635773	0.518533	0.000242	0.475982	86	1	2	FALSE	0.0664713	12.3748	0.0834725	-0.0135525	0.000212953	0.2058138450743212	0.2113055701052568	0.2113055701052568
chr16	12170026	12171002	genic|chr16:12170026-12171002	genic	CPPED1	12803887	TRUE	ENSG00000103381	FALSE	IN-CGE	633373	0.518533	0.000608	1.19117	85	1	2	FALSE	0.0664713	12.3748	0.0834725	0.0350186	0.000846041	0.222303	0.2306297023904423	0.2306297023904423
chr16	12171243	12171743	genic|chr16:12171243-12171743	genic	CPPED1	12803887	TRUE	ENSG00000103381	FALSE	IN-CGE	632394	0.518533	0.000374	0.731459	84	1	2	FALSE	0.0664713	12.3748	0.0834725	0.0178889	0.000442762	0.2102255162813777	0.2162845844494564	0.2162845844494564
chr16	12178107	12178734	genic|chr16:12178107-12178734	genic	CPPED1	12803887	TRUE	ENSG00000103381	FALSE	IN-CGE	625466	0.518533	0.000505	0.976557	83	1	1	FALSE	0.0664713	12.3748	0.0834725	0.033796	0.000694656	0.1964050365548145	0.2001634584365626	0.2001634584365626
chr16	12181740	12182964	genic|chr16:12181740-12182964	genic	CPPED1	12803887	TRUE	ENSG00000103381	FALSE	IN-CGE	621535	0.518533	0.002491	4.79045	82	1	1	FALSE	0.0664713	12.3748	0.0834725	0.0326224	0.00338878	0.2636614033097618	0.2809995287348124	0.2809995287348124
chr16	12181740	12182964	genic|chr16:12181740-12182964	genic	SNX29	11976733	TRUE	ENSG00000048471	FALSE	IN-CGE	205619	0.536189	0.006862	4.79045	29	1	1	FALSE	0.490551	97.2793	0.46522	0.00448484	0.00715859	0.2414205642795226	0.2538147862275513	0.2538147862275513
chr16	12188767	12189267	genic|chr16:12188767-12189267	genic	CPPED1	12803887	TRUE	ENSG00000103381	FALSE	IN-CGE	614870	0.518533	0.000163	0.310167	81	1	2	FALSE	0.0664713	12.3748	0.0834725	-0.0247102	0.000129104	0.198737	0.2029291084916487	0.2029291084916487
chr16	12190511	12191011	genic|chr16:12190511-12191011	genic	CPPED1	12803887	TRUE	ENSG00000103381	FALSE	IN-CGE	613126	0.518533	0.000239	0.453923	80	1	2	FALSE	0.0664713	12.3748	0.0834725	-0.0237782	0.000190971	0.1994339082295172	0.2037397785584917	0.2037397785584917
chr16	12193457	12194196	genic|chr16:12193457-12194196	genic	CPPED1	12803887	TRUE	ENSG00000103381	FALSE	IN-CGE	610060	0.518533	0.00038	0.717574	79	1	3	FALSE	0.0664713	12.3748	0.0834725	0.0566792	0.000648672	0.2227938392691037	0.231187	0.231187
chr16	12197551	12198239	genic|chr16:12197551-12198239	genic	CPPED1	12803887	TRUE	ENSG00000103381	FALSE	IN-CGE	605992	0.518533	0.000272	0.510257	78	1	1	FALSE	0.0664713	12.3748	0.0834725	0.0214301	0.000332949	0.1825675215835802	0.1839618870820407	0.1839618870820407
chr16	12203556	12205094	genic|chr16:12203556-12205094	genic	CPPED1	12803887	TRUE	ENSG00000103381	FALSE	IN-CGE	599562	0.518533	0.001032	1.91262	77	1	1	FALSE	0.0664713	12.3748	0.0834725	0.0150435	0.00118938	0.2029500369651652	0.207896	0.207896
chr16	12205246	12205895	genic|chr16:12205246-12205895	genic	CPPED1	12803887	TRUE	ENSG00000103381	FALSE	IN-CGE	598316	0.518533	0.000339	0.627638	76	1	1	FALSE	0.0664713	12.3748	0.0834725	0.00375932	0.00035124	0.1811103954151492	0.1822294099047679	0.1822294099047679
chr16	12215688	12216188	genic|chr16:12215688-12216188	genic	CPPED1	12803887	TRUE	ENSG00000103381	FALSE	IN-CGE	587949	0.518533	0.000403	0.731459	75	1	1	FALSE	0.0664713	12.3748	0.0834725	-0.0150993	0.000349491	0.1800977619350593	0.1809809700184907	0.1809809700184907
chr16	12220331	12221412	genic|chr16:12220331-12221412	genic	CPPED1	12803887	TRUE	ENSG00000103381	FALSE	IN-CGE	583016	0.518533	0.002339	4.21282	74	1	2	FALSE	0.0664713	12.3748	0.0834725	0.0213767	0.00286168	0.2637508418120572	0.281129	0.281129
chr16	12220331	12221412	genic|chr16:12220331-12221412	genic	SNX29	11976733	TRUE	ENSG00000048471	FALSE	IN-CGE	244138	0.536189	0.005061	4.21282	37	1	2	FALSE	0.490551	97.2793	0.46522	-0.0235367	0.00405317	0.2229524499738542	0.2314126390654081	0.2314126390654081
chr16	12225734	12226234	genic|chr16:12225734-12226234	genic	CPPED1	12803887	TRUE	ENSG00000103381	FALSE	IN-CGE	577903	0.518533	0.000715	1.27537	73	1	3	FALSE	0.0664713	12.3748	0.0834725	-0.0466336	0.000460496	0.2109334182727879	0.2171296684731373	0.2171296684731373
chr16	12228485	12229170	genic|chr16:12228485-12229170	genic	CPPED1	12803887	TRUE	ENSG00000103381	FALSE	IN-CGE	575060	0.518533	0.001331	2.36396	72	1	2	FALSE	0.0664713	12.3748	0.0834725	0.0388157	0.00191966	0.2365957430696106	0.2478494283458122	0.2478494283458122
chr16	12228485	12229170	genic|chr16:12228485-12229170	genic	SNX29	11976733	TRUE	ENSG00000048471	FALSE	IN-CGE	252094	0.536189	0.002748	2.36396	39	1	2	FALSE	0.490551	97.2793	0.46522	0.00331165	0.00283522	0.2011661900104337	0.2057603887402141	0.2057603887402141
chr16	12229577	12230875	genic|chr16:12229577-12230875	genic	CPPED1	12803887	TRUE	ENSG00000103381	FALSE	IN-CGE	573661	0.518533	0.002685	4.75574	71	1	3	FALSE	0.0664713	12.3748	0.0834725	0.0265803	0.0034503	0.2892507850282604	0.3096844467502569	0.3096844467502569
chr16	12229577	12230875	genic|chr16:12229577-12230875	genic	SNX29	11976733	TRUE	ENSG00000048471	FALSE	IN-CGE	253493	0.536189	0.005497	4.75574	40	1	3	FALSE	0.490551	97.2793	0.46522	-0.00401179	0.00529282	0.2702625677963431	0.2887944824366809	0.2887944824366809
chr16	12235155	12235655	genic|chr16:12235155-12235655	genic	CPPED1	12803887	TRUE	ENSG00000103381	FALSE	IN-CGE	568482	0.518533	0.000366	0.641849	70	1	3	FALSE	0.0664713	12.3748	0.0834725	0.0166382	0.000428209	0.2066233140875313	0.212129	0.212129
chr16	12238836	12240016	genic|chr16:12238836-12240016	genic	CPPED1	12803887	TRUE	ENSG00000103381	FALSE	IN-CGE	564461	0.518533	0.001433	2.49763	69	1	2	FALSE	0.0664713	12.3748	0.0834725	0.0126162	0.00161414	0.2249039066909136	0.2337658539797527	0.2337658539797527
chr16	12238836	12240016	genic|chr16:12238836-12240016	genic	SNX29	11976733	TRUE	ENSG00000048471	FALSE	IN-CGE	262693	0.536189	0.002784	2.49763	42	1	2	FALSE	0.490551	97.2793	0.46522	-0.010254	0.00252728	0.2003198426722175	0.204759	0.204759
chr16	12240072	12241083	genic|chr16:12240072-12241083	genic	CPPED1	12803887	TRUE	ENSG00000103381	FALSE	IN-CGE	563310	0.518533	0.001932	3.35942	68	1	3	FALSE	0.0664713	12.3748	0.0834725	0.052867	0.00318147	0.2778336038068129	0.2970471964370741	0.2970471964370741
chr16	12240072	12241083	genic|chr16:12240072-12241083	genic	SNX29	11976733	TRUE	ENSG00000048471	FALSE	IN-CGE	263844	0.536189	0.003727	3.35942	43	1	3	FALSE	0.490551	97.2793	0.46522	-0.0255777	0.00292789	0.223122	0.2316711902464472	0.2316711902464472
chr16	12245113	12246615	genic|chr16:12245113-12246615	genic	CPPED1	12803887	TRUE	ENSG00000103381	FALSE	IN-CGE	558023	0.518533	0.002838	4.88647	67	1	1	FALSE	0.0664713	12.3748	0.0834725	0.00696299	0.0030307	0.2361780215918803	0.247315	0.247315
chr16	12245113	12246615	genic|chr16:12245113-12246615	genic	SNX29	11976733	TRUE	ENSG00000048471	FALSE	IN-CGE	269131	0.536189	0.005313	4.88647	44	1	1	FALSE	0.490551	97.2793	0.46522	-0.00287936	0.00517061	0.2402453742903384	0.2524230412817483	0.2524230412817483
chr16	12252264	12253031	genic|chr16:12252264-12253031	genic	CPPED1	12803887	TRUE	ENSG00000103381	FALSE	IN-CGE	551240	0.518533	0.002602	4.42502	66	1	2	FALSE	0.0664713	12.3748	0.0834725	-0.0212826	0.00212864	0.2342506014332046	0.2451345407129935	0.2451345407129935
chr16	12252264	12253031	genic|chr16:12252264-12253031	genic	SNX29	11976733	TRUE	ENSG00000048471	FALSE	IN-CGE	275914	0.536189	0.00469	4.42502	45	1	2	FALSE	0.490551	97.2793	0.46522	0.0533588	0.00775906	0.3213301827871411	0.3449872553315019	0.3449872553315019
chr16	12253514	12254014	genic|chr16:12253514-12254014	genic	CPPED1	12803887	TRUE	ENSG00000103381	FALSE	IN-CGE	550123	0.518533	0.000658	1.11641	65	1	2	FALSE	0.0664713	12.3748	0.0834725	0.038511	0.000946289	0.2027659892384222	0.2076551531918793	0.2076551531918793
chr16	12253514	12254014	genic|chr16:12253514-12254014	genic	SNX29	11976733	TRUE	ENSG00000048471	FALSE	IN-CGE	277031	0.536189	0.001178	1.11641	46	1	2	FALSE	0.490551	97.2793	0.46522	0.0259954	0.00150543	0.1844913256016971	0.1862325908032835	0.1862325908032835
chr16	12255705	12256205	genic|chr16:12255705-12256205	genic	CPPED1	12803887	TRUE	ENSG00000103381	FALSE	IN-CGE	547932	0.518533	0.000852	1.43921	64	1	4	FALSE	0.0664713	12.3748	0.0834725	-0.00783656	0.000791279	0.2174859568693599	0.224904	0.224904
chr16	12255705	12256205	genic|chr16:12255705-12256205	genic	SNX29	11976733	TRUE	ENSG00000048471	FALSE	IN-CGE	279222	0.536189	0.001507	1.43921	47	1	4	FALSE	0.490551	97.2793	0.46522	-0.0231944	0.00121081	0.197919	0.2019579644866579	0.2019579644866579
chr16	12259260	12259760	genic|chr16:12259260-12259760	genic	CPPED1	12803887	TRUE	ENSG00000103381	FALSE	IN-CGE	544377	0.518533	0.000564	0.946966	63	1	4	FALSE	0.0664713	12.3748	0.0834725	0.0138208	0.000642554	0.2121313179563152	0.2186060970348178	0.2186060970348178
chr16	12259260	12259760	genic|chr16:12259260-12259760	genic	SNX29	11976733	TRUE	ENSG00000048471	FALSE	IN-CGE	282777	0.536189	0.000979	0.946966	48	1	4	FALSE	0.490551	97.2793	0.46522	0.027473	0.00126868	0.2010013280645025	0.2055644512192566	0.2055644512192566
chr16	12260523	12261234	genic|chr16:12260523-12261234	genic	CPPED1	12803887	TRUE	ENSG00000103381	FALSE	IN-CGE	543008	0.518533	0.000919	1.53878	62	1	5	FALSE	0.0664713	12.3748	0.0834725	-0.0162437	0.00078842	0.2214	0.229548	0.229548
chr16	12260523	12261234	genic|chr16:12260523-12261234	genic	SNX29	11976733	TRUE	ENSG00000048471	FALSE	IN-CGE	284146	0.536189	0.001582	1.53878	49	1	5	FALSE	0.490551	97.2793	0.46522	-0.0217557	0.00128844	0.209521	0.2154206722643638	0.2154206722643638
chr16	12262338	12263283	genic|chr16:12262338-12263283	genic	CPPED1	12803887	TRUE	ENSG00000103381	FALSE	IN-CGE	541076	0.518533	0.001986	3.31348	61	1	4	FALSE	0.0664713	12.3748	0.0834725	-0.00623015	0.00187263	0.2424579533005422	0.2551215049548023	0.2551215049548023
chr16	12262338	12263283	genic|chr16:12262338-12263283	genic	SNX29	11976733	TRUE	ENSG00000048471	FALSE	IN-CGE	286078	0.536189	0.003384	3.31348	50	1	4	FALSE	0.490551	97.2793	0.46522	0.0535638	0.00560928	0.3106003598334358	0.3337842780438929	0.3337842780438929
chr16	12264252	12264752	genic|chr16:12264252-12264752	genic	CPPED1	12803887	TRUE	ENSG00000103381	FALSE	IN-CGE	539385	0.518533	0.000503	0.836404	60	1	4	FALSE	0.0664713	12.3748	0.0834725	-0.0212997	0.000411427	0.2019479490073162	0.2066490067929983	0.2066490067929983
chr16	12264252	12264752	genic|chr16:12264252-12264752	genic	SNX29	11976733	TRUE	ENSG00000048471	FALSE	IN-CGE	287769	0.536189	0.000849	0.836404	51	1	4	FALSE	0.490551	97.2793	0.46522	0.000727846	0.00085485	0.1954999745887303	0.1991078633668177	0.1991078633668177
chr16	12265083	12266029	genic|chr16:12265083-12266029	genic	CPPED1	12803887	TRUE	ENSG00000103381	FALSE	IN-CGE	538331	0.518533	0.000966	1.60403	59	1	3	FALSE	0.0664713	12.3748	0.0834725	-0.00194857	0.000948403	0.2065394093262029	0.212054	0.212054
chr16	12265083	12266029	genic|chr16:12265083-12266029	genic	SNX29	11976733	TRUE	ENSG00000048471	FALSE	IN-CGE	288823	0.536189	0.001622	1.60403	52	1	3	FALSE	0.490551	97.2793	0.46522	0.0061108	0.00171826	0.2102898488481185	0.2163462694146891	0.2163462694146891
chr16	12291639	12292508	genic|chr16:12291639-12292508	genic	SNX29	11976733	TRUE	ENSG00000048471	FALSE	IN-CGE	315340	0.536189	0.001294	1.39944	56	1	1	FALSE	0.490551	97.2793	0.46522	0.0156011	0.0014992	0.1808744542765088	0.1819238396999799	0.1819238396999799
chr16	12304024	12304831	genic|chr16:12304024-12304831	genic	CPPED1	12803887	TRUE	ENSG00000103381	FALSE	IN-CGE	499460	0.518533	0.001019	1.56585	53	1	2	FALSE	0.0664713	12.3748	0.0834725	0.0299936	0.0013523	0.1966822169159492	0.2005108353855349	0.2005108353855349
chr16	12304024	12304831	genic|chr16:12304024-12304831	genic	SNX29	11976733	TRUE	ENSG00000048471	FALSE	IN-CGE	327694	0.536189	0.001392	1.56585	58	1	2	FALSE	0.490551	97.2793	0.46522	-0.0207443	0.00114456	0.1936314002393131	0.1969080579260977	0.1969080579260977
chr16	12304916	12305774	genic|chr16:12304916-12305774	genic	CPPED1	12803887	TRUE	ENSG00000103381	FALSE	IN-CGE	498542	0.518533	0.001474	2.26212	52	1	3	FALSE	0.0664713	12.3748	0.0834725	0.0299936	0.00195612	0.2216009528717458	0.2298030669243087	0.2298030669243087
chr16	12304916	12305774	genic|chr16:12304916-12305774	genic	SNX29	11976733	TRUE	ENSG00000048471	FALSE	IN-CGE	328612	0.536189	0.002004	2.26212	59	1	3	FALSE	0.490551	97.2793	0.46522	-0.032177	0.00147929	0.2147902217894468	0.2217641591423987	0.2217641591423987
chr16	12306001	12306866	genic|chr16:12306001-12306866	genic	CPPED1	12803887	TRUE	ENSG00000103381	FALSE	IN-CGE	497454	0.518533	0.001267	1.94004	51	1	4	FALSE	0.0664713	12.3748	0.0834725	0.0143906	0.00145125	0.21582	0.2229859384915024	0.2229859384915024
chr16	12306001	12306866	genic|chr16:12306001-12306866	genic	SNX29	11976733	TRUE	ENSG00000048471	FALSE	IN-CGE	329700	0.536189	0.001713	1.94004	60	1	4	FALSE	0.490551	97.2793	0.46522	0.0415439	0.00253503	0.2524062284422686	0.267105	0.267105
chr16	12309873	12311077	genic|chr16:12309873-12311077	genic	CPPED1	12803887	TRUE	ENSG00000103381	FALSE	IN-CGE	493412	0.518533	0.003847	5.8405	50	1	4	FALSE	0.0664713	12.3748	0.0834725	0.0635744	0.00700837	0.3504664633534353	0.3757782217113195	0.3757782217113195
chr16	12309873	12311077	genic|chr16:12309873-12311077	genic	SNX29	11976733	TRUE	ENSG00000048471	FALSE	IN-CGE	333742	0.536189	0.005094	5.8405	61	1	4	FALSE	0.490551	97.2793	0.46522	0.0160598	0.00592739	0.3398112123232495	0.3642772342692582	0.3642772342692582
chr16	12311241	12311741	genic|chr16:12311241-12311741	genic	CPPED1	12803887	TRUE	ENSG00000103381	FALSE	IN-CGE	492396	0.518533	0.00095	1.43921	49	1	3	FALSE	0.0664713	12.3748	0.0834725	0.0323252	0.00128877	0.2002217833917003	0.2046178798152047	0.2046178798152047
chr16	12311241	12311741	genic|chr16:12311241-12311741	genic	SNX29	11976733	TRUE	ENSG00000048471	FALSE	IN-CGE	334758	0.536189	0.001251	1.43921	62	1	3	FALSE	0.490551	97.2793	0.46522	0.017449	0.00147487	0.2188426432249308	0.2266167632162908	0.2266167632162908
chr16	12315167	12315667	genic|chr16:12315167-12315667	genic	CPPED1	12803887	TRUE	ENSG00000103381	FALSE	IN-CGE	488470	0.518533	0.00071	1.06621	48	1	3	FALSE	0.0664713	12.3748	0.0834725	-0.0467657	0.000456706	0.1783902274184494	0.1788585861582669	0.1788585861582669
chr16	12315167	12315667	genic|chr16:12315167-12315667	genic	SNX29	11976733	TRUE	ENSG00000048471	FALSE	IN-CGE	338684	0.536189	0.000916	1.06621	63	1	3	FALSE	0.490551	97.2793	0.46522	0.0136781	0.00104218	0.2090154140315104	0.2148176589699776	0.2148176589699776
chr16	12318043	12319068	genic|chr16:12318043-12319068	genic	CPPED1	12803887	TRUE	ENSG00000103381	FALSE	IN-CGE	485332	0.518533	0.001344	2.00563	47	1	2	FALSE	0.0664713	12.3748	0.0834725	-0.00544302	0.00127672	0.185713	0.187595	0.187595
chr16	12318043	12319068	genic|chr16:12318043-12319068	genic	SNX29	11976733	TRUE	ENSG00000048471	FALSE	IN-CGE	341822	0.536189	0.001707	2.00563	64	1	2	FALSE	0.490551	97.2793	0.46522	0.0205294	0.00207182	0.2244506606776355	0.2332509789381092	0.2332509789381092
chr16	12327884	12328384	genic|chr16:12327884-12328384	genic	SNX29	11976733	TRUE	ENSG00000048471	FALSE	IN-CGE	351401	0.536189	0.000671	0.811305	66	1	2	FALSE	0.490551	97.2793	0.46522	0.0334486	0.000919978	0.1981614821872001	0.2022899795310992	0.2022899795310992
chr16	12329080	12329673	genic|chr16:12329080-12329673	genic	SNX29	11976733	TRUE	ENSG00000048471	FALSE	IN-CGE	352644	0.536189	0.000612	0.742263	67	1	2	FALSE	0.490551	97.2793	0.46522	0.0201264	0.000739978	0.1948054466190344	0.1983308812823318	0.1983308812823318
chr16	12332105	12332854	genic|chr16:12332105-12332854	genic	CPPED1	12803887	TRUE	ENSG00000103381	FALSE	IN-CGE	471408	0.518533	0.001116	1.6175	43	1	4	FALSE	0.0664713	12.3748	0.0834725	0.0291727	0.0014696	0.2023270295338633	0.207107	0.207107
chr16	12332105	12332854	genic|chr16:12332105-12332854	genic	SNX29	11976733	TRUE	ENSG00000048471	FALSE	IN-CGE	355746	0.536189	0.001321	1.6175	68	1	4	FALSE	0.490551	97.2793	0.46522	-0.0177628	0.00111717	0.2259798646317218	0.2350366094016714	0.2350366094016714
chr16	12334592	12335222	genic|chr16:12334592-12335222	genic	SNX29	11976733	TRUE	ENSG00000048471	FALSE	IN-CGE	358174	0.536189	0.000847	1.04419	69	1	2	FALSE	0.490551	97.2793	0.46522	0.00795832	0.000913046	0.2015015891729444	0.2061715815658792	0.2061715815658792
chr16	12335609	12336518	genic|chr16:12335609-12336518	genic	CPPED1	12803887	TRUE	ENSG00000103381	FALSE	IN-CGE	467824	0.518533	0.002861	4.1129	41	1	2	FALSE	0.0664713	12.3748	0.0834725	0.0643327	0.00524952	0.2641323807538728	0.2815943387992867	0.2815943387992867
chr16	12335609	12336518	genic|chr16:12335609-12336518	genic	SNX29	11976733	TRUE	ENSG00000048471	FALSE	IN-CGE	359330	0.536189	0.003326	4.1129	70	1	2	FALSE	0.490551	97.2793	0.46522	-0.0110541	0.0029966	0.2557535558630084	0.2710446949679219	0.2710446949679219
chr16	12342989	12343762	genic|chr16:12342989-12343762	genic	SNX29	11976733	TRUE	ENSG00000048471	FALSE	IN-CGE	366642	0.536189	0.000527	0.66586	71	1	2	FALSE	0.490551	97.2793	0.46522	0.0473333	0.000823679	0.2014913203167566	0.2061605428323066	0.2061605428323066
chr16	12344810	12345310	genic|chr16:12344810-12345310	genic	SNX29	11976733	TRUE	ENSG00000048471	FALSE	IN-CGE	368327	0.536189	0.000396	0.502491	72	1	2	FALSE	0.490551	97.2793	0.46522	-0.0141848	0.000346396	0.1903185728776551	0.1929563864722064	0.1929563864722064
chr16	12345746	12346458	genic|chr16:12345746-12346458	genic	SNX29	11976733	TRUE	ENSG00000048471	FALSE	IN-CGE	369369	0.536189	0.000493	0.627638	73	1	2	FALSE	0.490551	97.2793	0.46522	0.0082982	0.000533149	0.1961970445900171	0.1999534165604382	0.1999534165604382
chr16	12355518	12356457	genic|chr16:12355518-12356457	genic	SNX29	11976733	TRUE	ENSG00000048471	FALSE	IN-CGE	379254	0.536189	0.001053	1.37613	74	1	1	FALSE	0.490551	97.2793	0.46522	0.0124764	0.00118454	0.1945855033072729	0.1980588709348161	0.1980588709348161
chr16	12356569	12357614	genic|chr16:12356569-12357614	genic	SNX29	11976733	TRUE	ENSG00000048471	FALSE	IN-CGE	380358	0.536189	0.001585	2.07758	75	1	1	FALSE	0.490551	97.2793	0.46522	0.0103176	0.00174705	0.209303	0.2151756981135178	0.2151756981135178
chr16	12371258	12372318	genic|chr16:12371258-12372318	genic	SNX29	11976733	TRUE	ENSG00000048471	FALSE	IN-CGE	395055	0.536189	0.001187	1.6175	77	1	1	FALSE	0.490551	97.2793	0.46522	-0.00515203	0.00113068	0.1963660272297155	0.200128	0.200128
chr16	12374886	12375937	genic|chr16:12374886-12375937	genic	SNX29	11976733	TRUE	ENSG00000048471	FALSE	IN-CGE	398678	0.536189	0.001046	1.43921	78	1	1	FALSE	0.490551	97.2793	0.46522	-0.00651038	0.000983684	0.1937642728336646	0.1970806798774052	0.1970806798774052
chr16	12384037	12384537	genic|chr16:12384037-12384537	genic	SNX29	11976733	TRUE	ENSG00000048471	FALSE	IN-CGE	407554	0.536189	0.000684	0.962333	79	1	1	FALSE	0.490551	97.2793	0.46522	0.0201413	0.000827151	0.1908935640374779	0.1936491517323915	0.1936491517323915
chr16	12385630	12386485	genic|chr16:12385630-12386485	genic	SNX29	11976733	TRUE	ENSG00000048471	FALSE	IN-CGE	409324	0.536189	0.000816	1.15373	80	1	2	FALSE	0.490551	97.2793	0.46522	0.00381015	0.000845867	0.2117456898982341	0.2180641956964022	0.2180641956964022
chr16	12389787	12391059	genic|chr16:12389787-12391059	genic	SNX29	11976733	TRUE	ENSG00000048471	FALSE	IN-CGE	413690	0.536189	0.001837	2.62497	81	1	1	FALSE	0.490551	97.2793	0.46522	-0.0331741	0.00134332	0.2056343301721967	0.2110722600344468	0.2110722600344468
chr16	12398005	12398898	genic|chr16:12398005-12398898	genic	SNX29	11976733	TRUE	ENSG00000048471	FALSE	IN-CGE	421718	0.536189	0.00066	0.962333	82	1	1	FALSE	0.490551	97.2793	0.46522	0.0188025	0.00078811	0.1927847074771243	0.1958910133830971	0.1958910133830971
chr16	12399905	12400630	genic|chr16:12399905-12400630	genic	SNX29	11976733	TRUE	ENSG00000048471	FALSE	IN-CGE	423534	0.536189	0.000507	0.742263	83	1	1	FALSE	0.490551	97.2793	0.46522	-0.0158427	0.000436609	0.1849431131835298	0.1866876741231962	0.1866876741231962
chr16	12422308	12423051	genic|chr16:12422308-12423051	genic	SNX29	11976733	TRUE	ENSG00000048471	FALSE	IN-CGE	445946	0.536189	0.00039	0.601826	84	1	1	FALSE	0.490551	97.2793	0.46522	0.000605152	0.000392233	0.1847272107584162	0.1864756298590562	0.1864756298590562
chr16	12425260	12426739	genic|chr16:12425260-12426739	genic	SNX29	11976733	TRUE	ENSG00000048471	FALSE	IN-CGE	449266	0.536189	0.00129	2.00563	85	1	1	FALSE	0.490551	97.2793	0.46522	0.00676616	0.00137504	0.2103557127890789	0.2164387968625366	0.2164387968625366
chr16	12455164	12455664	genic|chr16:12455164-12455664	genic	SNX29	11976733	TRUE	ENSG00000048471	FALSE	IN-CGE	478681	0.536189	0.000363	0.601826	87	1	1	FALSE	0.490551	97.2793	0.46522	0.0103632	0.000400285	0.1875591500153026	0.1896265722276285	0.1896265722276285
chr16	12459230	12459730	genic|chr16:12459230-12459730	genic	SNX29	11976733	TRUE	ENSG00000048471	FALSE	IN-CGE	482747	0.536189	0.000277	0.464288	88	1	1	FALSE	0.490551	97.2793	0.46522	0.00576771	0.000292491	0.1856868460725989	0.187559	0.187559
chr16	12468506	12469006	genic|chr16:12468506-12469006	genic	SNX29	11976733	TRUE	ENSG00000048471	FALSE	IN-CGE	492023	0.536189	0.000251	0.428455	89	1	1	FALSE	0.490551	97.2793	0.46522	0.03027	0.000333968	0.1875892653468775	0.1896608145773455	0.1896608145773455
chr16	12469827	12470939	genic|chr16:12469827-12470939	genic	SNX29	11976733	TRUE	ENSG00000048471	FALSE	IN-CGE	493650	0.536189	0.000696	1.19117	90	1	1	FALSE	0.490551	97.2793	0.46522	-0.00175402	0.000684577	0.1974004241193586	0.2013907721190722	0.2013907721190722
chr16	12509800	12510793	genic|chr16:12509800-12510793	genic	SNX29	11976733	TRUE	ENSG00000048471	FALSE	IN-CGE	533564	0.536189	0.000495	0.918078	91	1	1	FALSE	0.490551	97.2793	0.46522	0.0309112	0.000662618	0.1977037676497439	0.2017144867874005	0.2017144867874005
chr16	12512191	12512691	genic|chr16:12512191-12512691	genic	SNX29	11976733	TRUE	ENSG00000048471	FALSE	IN-CGE	535708	0.536189	0.000209	0.389107	92	1	1	FALSE	0.490551	97.2793	0.46522	0.0350767	0.000290986	0.188996	0.191421	0.191421
chr16	12531879	12532579	genic|chr16:12531879-12532579	genic	SNX29	11976733	TRUE	ENSG00000048471	FALSE	IN-CGE	555496	0.536189	0.000456	0.880907	93	1	1	FALSE	0.490551	97.2793	0.46522	0.000616125	0.000458658	0.1941448360536965	0.1975174657238971	0.1975174657238971
chr16	12532644	12533144	genic|chr16:12532644-12533144	genic	SNX29	11976733	TRUE	ENSG00000048471	FALSE	IN-CGE	556161	0.536189	0.000319	0.61744	94	1	1	FALSE	0.490551	97.2793	0.46522	0.0131804	0.000361241	0.1924504044844885	0.1955047466797671	0.1955047466797671
chr16	12682686	12683516	genic|chr16:12682686-12683516	genic	CPPED1	12803887	TRUE	ENSG00000103381	FALSE	IN-CGE	120786	0.518533	0.012619	4.53248	13	1	0	FALSE	0.0664713	12.3748	0.0834725	0.0580313	0.0218176	0.2223614772068801	0.2307280246705511	0.2307280246705511
chr16	12746780	12748231	genic|chr16:12746780-12748231	genic	CPPED1	12803887	TRUE	ENSG00000103381	FALSE	IN-CGE	56381.5	0.518533	0.032319	5.31931	9	1	0	FALSE	0.0664713	12.3748	0.0834725	0.0418882	0.0479837	0.4018961996202909	0.4258203377872339	0.4258203377872339
chr16	12755229	12755729	genic|chr16:12755229-12755729	genic	SNX29	11976733	TRUE	ENSG00000048471	FALSE	IN-CGE	778746	0.536189	0.000235	0.641849	103	1	2	FALSE	0.490551	97.2793	0.46522	0.0297678	0.000311201	0.2181085621206382	0.2257011851130622	0.2257011851130622
chr16	12755924	12756424	genic|chr16:12755924-12756424	genic	CPPED1	12803887	TRUE	ENSG00000103381	FALSE	IN-CGE	47713	0.518533	0.007686	1.06621	7	1	2	FALSE	0.0664713	12.3748	0.0834725	0.031285	0.010325	0.1974349955045915	0.2014488747518487	0.2014488747518487
chr16	12755924	12756424	genic|chr16:12755924-12756424	genic	SNX29	11976733	TRUE	ENSG00000048471	FALSE	IN-CGE	779441	0.536189	0.00039	1.06621	104	1	2	FALSE	0.490551	97.2793	0.46522	0.000895472	0.000393309	0.2212751768441634	0.2293988531060727	0.2293988531060727
chr16	12757057	12758755	genic|chr16:12757057-12758755	genic	CPPED1	12803887	TRUE	ENSG00000103381	FALSE	IN-CGE	45981	0.518533	0.029263	3.90856	6	1	2	FALSE	0.0664713	12.3748	0.0834725	0.016541	0.0342055	0.4657811933686961	0.4845197656500556	0.4845197656500556
chr16	12757057	12758755	genic|chr16:12757057-12758755	genic	SNX29	11976733	TRUE	ENSG00000048471	FALSE	IN-CGE	781173	0.536189	0.001427	3.90856	105	1	2	FALSE	0.490551	97.2793	0.46522	0.0284936	0.00186714	0.2641379452051473	0.2816120064249621	0.2816120064249621
chr16	12775572	12776072	genic|chr16:12775572-12776072	genic	SNX29	11976733	TRUE	ENSG00000048471	FALSE	IN-CGE	799089	0.536189	0.000233	0.652147	106	1	2	FALSE	0.490551	97.2793	0.46522	-0.0122808	0.000207508	0.2175549960409536	0.2249818480067033	0.2249818480067033
chr16	12778148	12779146	genic|chr16:12778148-12779146	genic	CPPED1	12803887	TRUE	ENSG00000103381	FALSE	IN-CGE	25240	0.518533	0.046271	3.34359	4	1	3	FALSE	0.0664713	12.3748	0.0834725	0.0309861	0.0619832	0.639984	0.62758	0.62758
chr16	12778148	12779146	genic|chr16:12778148-12779146	genic	SNX29	11976733	TRUE	ENSG00000048471	FALSE	IN-CGE	801914	0.536189	0.001188	3.34359	107	1	3	FALSE	0.490551	97.2793	0.46522	0.024369	0.00149509	0.2690436287297512	0.2874039883896468	0.2874039883896468
chr16	12779205	12779705	genic|chr16:12779205-12779705	genic	CPPED1	12803887	TRUE	ENSG00000103381	FALSE	IN-CGE	24432	0.518533	0.013136	0.918078	3	1	3	FALSE	0.0664713	12.3748	0.0834725	0.0309861	0.0175966	0.2276154942566206	0.2370398262500428	0.2370398262500428
chr16	12779205	12779705	genic|chr16:12779205-12779705	genic	SNX29	11976733	TRUE	ENSG00000048471	FALSE	IN-CGE	802722	0.536189	0.000326	0.918078	108	1	3	FALSE	0.490551	97.2793	0.46522	0.024369	0.000410269	0.2375755000525067	0.2490605184013075	0.2490605184013075
chr16	12781672	12782172	genic|chr16:12781672-12782172	genic	CPPED1	12803887	TRUE	ENSG00000103381	FALSE	IN-CGE	21965	0.518533	0.012471	0.78158	2	1	2	FALSE	0.0664713	12.3748	0.0834725	0.0381189	0.0178687	0.1861256065216198	0.1880259274426851	0.1880259274426851
chr16	12781672	12782172	genic|chr16:12781672-12782172	genic	SNX29	11976733	TRUE	ENSG00000048471	FALSE	IN-CGE	805189	0.536189	0.000277	0.78158	109	1	2	FALSE	0.490551	97.2793	0.46522	0.0246558	0.000349548	0.2240342608303017	0.2327543618766689	0.2327543618766689
chr16	12803005	12804187	promoter|chr16:12803005-12804187	promoter	CPPED1	12803887	TRUE	ENSG00000103381	TRUE	IN-CGE	291	0.518533	1	3.53739	1	1	0	FALSE	0.0664713	12.3748	0.0834725	0.0100499	1.09946	0.9738008057852332	0.9727463683210902	0.9727463683210902
chr16	12828196	12828696	intergenic|chr16:12828196-12828696	intergenic	CPPED1	12803887	TRUE	ENSG00000103381	FALSE	IN-CGE	24559	0.518533	0.032381	2.27526	1	1	1	FALSE	0.0664713	12.3748	0.0834725	0.0104689	0.0357426	0.25334	0.2683082294196323	0.2683082294196323
chr16	12858882	12859382	intergenic|chr16:12858882-12859382	intergenic	CPPED1	12803887	TRUE	ENSG00000103381	FALSE	IN-CGE	55245	0.518533	0.010534	1.69792	5	1	1	FALSE	0.0664713	12.3748	0.0834725	0.0357557	0.0147605	0.2061419526577276	0.2116454539121146	0.2116454539121146
chr16	12900542	12904307	promoter|chr16:12900542-12904307	promoter	SHISA9	12901619	TRUE	ENSG00000237515	TRUE	IN-CGE	805.5	0.603478	1	19.5104	1	1	0	FALSE	1.31013	423.285	0.76906	0.0619697	1.7944	0.9867371960534034	0.989249	0.989249
chr16	12936017	12937707	genic|chr16:12936017-12937707	genic	SHISA9	12901619	TRUE	ENSG00000237515	FALSE	IN-CGE	35243	0.603478	0.018162	3.79765	3	1	0	FALSE	1.31013	423.285	0.76906	0.0740306	0.0365176	0.1875478894975532	0.1896167886991372	0.1896167886991372
chr16	13045666	13046480	genic|chr16:13045666-13046480	genic	SHISA9	12901619	TRUE	ENSG00000237515	FALSE	IN-CGE	144454	0.603478	0.005998	5.31931	15	1	2	FALSE	1.31013	423.285	0.76906	0.0746822	0.0121343	0.2641994405572031	0.2816826769276769	0.2816826769276769
chr16	13060642	13062422	genic|chr16:13060642-13062422	genic	SHISA9	12901619	TRUE	ENSG00000237515	FALSE	IN-CGE	159913	0.603478	0.006552	6.44865	20	1	1	FALSE	1.31013	423.285	0.76906	0.0702338	0.0127103	0.2772275417141612	0.2963589877956816	0.2963589877956816
chr16	13069689	13070992	genic|chr16:13069689-13070992	genic	CPPED1	12803887	TRUE	ENSG00000103381	FALSE	IN-CGE	266454	0.518533	0.011783	9.51625	27	2	2	FALSE	0.0664713	12.3748	0.0834725	0.029256	0.0155286	0.2135519056218645	0.2202659708437568	0.2202659708437568
chr16	13069689	13070992	genic|chr16:13069689-13070992	genic	SHISA9	12901619	TRUE	ENSG00000237515	FALSE	IN-CGE	168722	0.603478	0.009153	9.51625	22	1	2	FALSE	1.31013	423.285	0.76906	0.0217007	0.0112326	0.2876738701917423	0.307805	0.307805
chr16	13103724	13104550	genic|chr16:13103724-13104550	genic	SHISA9	12901619	TRUE	ENSG00000237515	FALSE	IN-CGE	202518	0.603478	0.00284	3.55947	28	1	1	FALSE	1.31013	423.285	0.76906	0.064204	0.00520466	0.1847388463171092	0.186485	0.186485
chr16	13153391	13154170	genic|chr16:13153391-13154170	genic	SHISA9	12901619	TRUE	ENSG00000237515	FALSE	IN-CGE	252162	0.603478	0.002242	3.5184	34	1	2	FALSE	1.31013	423.285	0.76906	0.035314	0.00312848	0.1792478116179796	0.1799358078715577	0.1799358078715577
chr16	13155378	13156229	genic|chr16:13155378-13156229	genic	CPPED1	12803887	TRUE	ENSG00000103381	FALSE	IN-CGE	351916	0.518533	0.006636	7.1267	40	2	2	FALSE	0.0664713	12.3748	0.0834725	0.058264	0.0114985	0.1968797578932216	0.2007666556192714	0.2007666556192714
chr16	13155378	13156229	genic|chr16:13155378-13156229	genic	SHISA9	12901619	TRUE	ENSG00000237515	FALSE	IN-CGE	254184	0.603478	0.004505	7.1267	35	1	2	FALSE	1.31013	423.285	0.76906	0.0447157	0.00686936	0.2545921080429567	0.2697539093319384	0.2697539093319384
chr16	13156429	13157304	genic|chr16:13156429-13157304	genic	SHISA9	12901619	TRUE	ENSG00000237515	FALSE	IN-CGE	255248	0.603478	0.002419	3.84359	36	1	2	FALSE	1.31013	423.285	0.76906	0.0447157	0.00368857	0.194495	0.1979516360862767	0.1979516360862767
chr16	13569637	13570788	intergenic|chr16:13569637-13570788	intergenic	SHISA9	12901619	TRUE	ENSG00000237515	FALSE	IN-CGE	668594	0.603478	0.000749	3.19061	64	1	2	FALSE	1.31013	423.285	0.76906	0.022194	0.000923466	0.1785684945714483	0.1790648157296111	0.1790648157296111
chr16	13766655	13768041	intergenic|chr16:13766655-13768041	intergenic	SHISA9	12901619	TRUE	ENSG00000237515	FALSE	IN-CGE	865729	0.603478	0.001165	6.46614	78	1	1	FALSE	1.31013	423.285	0.76906	0.0506909	0.00187945	0.1971877183339027	0.2011355753247705	0.2011355753247705
chr16	13768170	13768913	intergenic|chr16:13768170-13768913	intergenic	SHISA9	12901619	TRUE	ENSG00000237515	FALSE	IN-CGE	866922	0.603478	0.001229	6.83346	79	1	1	FALSE	1.31013	423.285	0.76906	0.0543746	0.00205282	0.2021920215801339	0.2069351723580681	0.2069351723580681
chr16	13793259	13794397	intergenic|chr16:13793259-13794397	intergenic	SHISA9	12901619	TRUE	ENSG00000237515	FALSE	IN-CGE	892209	0.603478	0.001293	7.40358	81	1	1	FALSE	1.31013	423.285	0.76906	0.0103411	0.00142551	0.1896074462207241	0.192149	0.192149
chr16	13805901	13806401	intergenic|chr16:13805901-13806401	intergenic	SHISA9	12901619	TRUE	ENSG00000237515	FALSE	IN-CGE	904532	0.603478	0.000536	3.11116	83	1	1	FALSE	1.31013	423.285	0.76906	0.0430476	0.000804547	0.176975	0.1772653132041597	0.1772653132041597
chr16	13807753	13808604	intergenic|chr16:13807753-13808604	intergenic	SHISA9	12901619	TRUE	ENSG00000237515	FALSE	IN-CGE	906560	0.603478	0.001171	6.81546	84	1	1	FALSE	1.31013	423.285	0.76906	0.0346714	0.00162413	0.197052	0.2009820831845274	0.2009820831845274
chr16	13835374	13836752	intergenic|chr16:13835374-13836752	intergenic	SHISA9	12901619	TRUE	ENSG00000237515	FALSE	IN-CGE	934444	0.603478	0.001178	7.07133	88	1	1	FALSE	1.31013	423.285	0.76906	0.0360939	0.00165592	0.2014757178345443	0.2061384653651552	0.2061384653651552
chr16	13838136	13839187	intergenic|chr16:13838136-13839187	intergenic	CPPED1	12803887	TRUE	ENSG00000103381	FALSE	IN-CGE	1.03477e+06	0.518533	0.003034	9.83357	94	2	1	FALSE	0.0664713	12.3748	0.0834725	0.0978717	0.00763911	0.1906931380259834	0.1934296868039892	0.1934296868039892
chr16	13838136	13839187	intergenic|chr16:13838136-13839187	intergenic	SHISA9	12901619	TRUE	ENSG00000237515	FALSE	IN-CGE	937042	0.603478	0.001634	9.83357	89	1	1	FALSE	1.31013	423.285	0.76906	3.8529865249887e-05	0.00163459	0.2018665010033763	0.2065717356579716	0.2065717356579716
chr16	13873730	13874230	intergenic|chr16:13873730-13874230	intergenic	SHISA9	12901619	TRUE	ENSG00000237515	FALSE	IN-CGE	972361	0.603478	0.001187	7.42185	91	1	1	FALSE	1.31013	423.285	0.76906	0.038142	0.00170113	0.2052444667342388	0.2106315632340309	0.2106315632340309
chr16	13919223	13919723	promoter|chr16:13919223-13919723	promoter	ERCC4	13920156	TRUE	ENSG00000175595	TRUE	IN-CGE	683	0.912376	1	1.80059	2	1	2	TRUE	0.0990556	17.3247	0.12187	0.027018	1.29034	0.9609326321535367	0.9509740990620116	0.9509740990620116
chr16	13919852	13920406	promoter|chr16:13919852-13920406	promoter	ERCC4	13920156	TRUE	ENSG00000175595	TRUE	IN-CGE	27	0.912376	1	15.0201	1	1	2	TRUE	0.0990556	17.3247	0.12187	0.027018	1.29034	0.945946	0.929716	0.929716
chr16	14070815	14071978	promoter|chr16:14070815-14071978	promoter	MKL2	14071312	TRUE	ENSG00000186260	TRUE	IN-CGE	84.5	0.781672	1	10.4627	1	1	0	FALSE	0.68881	150.422	0.59488	0.00424732	1.04089	0.957986	0.9458167083355832	0.9458167083355832
chr16	14185457	14187378	genic|chr16:14185457-14187378	genic	MIR193BHG	14302287	TRUE	ENSG00000262454	FALSE	IN-CGE	115870	0.447421	0.008548	4.59566	10	1	1	FALSE	0.0434773	7.7686	0.0528659	-0.00890146	0.00785943	0.193294	0.1965105043412677	0.1965105043412677
chr16	14285104	14286100	intergenic|chr16:14285104-14286100	intergenic	MIR193BHG	14302287	TRUE	ENSG00000262454	FALSE	IN-CGE	16685	0.447421	0.423946	31.318	5	1	0	FALSE	0.0434773	7.7686	0.0528659	0.0194469	0.509324	0.962254	0.9534118821102944	0.9534118821102944
chr16	14285104	14286100	intergenic|chr16:14285104-14286100	intergenic	MKL2	14071312	TRUE	ENSG00000186260	FALSE	IN-CGE	214290	0.781672	0.03523	31.318	8	1	0	FALSE	0.68881	150.422	0.59488	0.0177817	0.0416651	0.2592298274770376	0.2754473709894763	0.2754473709894763
chr16	14290951	14291737	intergenic|chr16:14290951-14291737	intergenic	MIR193BHG	14302287	TRUE	ENSG00000262454	FALSE	IN-CGE	10943	0.447421	0.042411	2.034	4	1	1	FALSE	0.0434773	7.7686	0.0528659	-0.00157374	0.0417859	0.4891752218758309	0.5034901264348588	0.5034901264348588
chr16	14295408	14295908	intergenic|chr16:14295408-14295908	intergenic	MIR193BHG	14302287	TRUE	ENSG00000262454	FALSE	IN-CGE	6629	0.447421	0.021867	0.627638	3	1	1	FALSE	0.0434773	7.7686	0.0528659	-0.0308782	0.0163405	0.2054943636913689	0.2108850359035526	0.2108850359035526
chr16	14300808	14301308	intergenic|chr16:14300808-14301308	intergenic	MIR193BHG	14302287	TRUE	ENSG00000262454	FALSE	IN-CGE	1229	0.447421	0.039696	0.853598	2	1	2	FALSE	0.0434773	7.7686	0.0528659	0.00695754	0.0423892	0.4392072940930387	0.4602654787547776	0.4602654787547776
chr16	14301325	14301982	promoter|chr16:14301325-14301982	promoter	MIR193BHG	14302287	TRUE	ENSG00000262454	TRUE	IN-CGE	633.5	0.447421	1	1.19514	1	1	2	FALSE	0.0434773	7.7686	0.0528659	0.0165237	1.16871	0.99176	0.994108	0.994108
chr16	14302037	14303584	promoter|chr16:14302037-14303584	promoter	MIR193BHG	14302287	TRUE	ENSG00000262454	TRUE	IN-CGE	523.5	0.447421	1	2.95702	1	1	2	FALSE	0.0434773	7.7686	0.0528659	0.0165237	1.16871	0.99176	0.994108	0.994108
chr16	14325650	14326481	genic|chr16:14325650-14326481	genic	MIR193BHG	14302287	TRUE	ENSG00000262454	FALSE	IN-CGE	23778.5	0.447421	0.017894	1.90012	3	1	1	FALSE	0.0434773	7.7686	0.0528659	-0.00780423	0.0166238	0.2085255615952683	0.2142743188661836	0.2142743188661836
chr16	14629805	14630546	promoter|chr16:14629805-14630546	promoter	PARN	14630271	TRUE	ENSG00000140694	TRUE	IN-CGE	95.5	0.731406	1	7.4061	1	1	2	TRUE	0.156505	29.9057	0.188091	0.0385688	1.43891	0.96312	0.9550786273354932	0.9550786273354932
chr16	14632546	14633370	promoter|chr16:14632546-14633370	promoter	BFAR	14632810	TRUE	ENSG00000103429	TRUE	IN-CGE	148	0.738712	1	7.82872	1	1	2	TRUE	0.126201	21.5183	0.147468	0.0417548	1.48282	0.9645812180691106	0.9573507303406336	0.9573507303406336
chr16	14633900	14634400	genic|chr16:14633900-14634400	genic	BFAR	14632810	TRUE	ENSG00000103429	FALSE	IN-CGE	1340	0.738712	0.285186	8.27876	2	1	2	TRUE	0.126201	21.5183	0.147468	0.0603874	0.504155	0.8587136538579307	0.8111104206627944	0.8111104206627944
chr16	14633900	14634400	genic|chr16:14633900-14634400	genic	PARN	14630271	TRUE	ENSG00000140694	FALSE	IN-CGE	3879	0.731406	0.285306	8.27876	2	2	2	TRUE	0.156505	29.9057	0.188091	0.0308293	0.381622	0.5944079740099033	0.5911673726399834	0.5911673726399834
chr16	14833431	14834035	promoter|chr16:14833431-14834035	promoter	NOMO1	14833785	TRUE	ENSG00000103512	TRUE	IN-CGE	52	0.314573	1	1.04866	1	1	0	FALSE	0.0727053	13.1997	0.0929327	0.0258072	1.27569	0.9872159875208316	0.9896397728192398	0.9896397728192398
chr16	14964552	14965812	intergenic|chr16:14964552-14965812	intergenic	PDXDC1	14974962	TRUE	ENSG00000179889	FALSE	IN-CGE	9780	0.734743	0.036285	1.14208	2	1	0	FALSE	0.561448	115.429	0.516973	0.030678	0.0484652	0.1883653745671637	0.1907100980079721	0.1907100980079721
chr16	14974452	14975284	promoter|chr16:14974452-14975284	promoter	PDXDC1	14974962	TRUE	ENSG00000179889	TRUE	IN-CGE	94	0.734743	1	7.32115	1	1	0	FALSE	0.561448	115.429	0.516973	0.0542455	1.66828	0.9819214249612604	0.9840355662342092	0.9840355662342092
chr16	14989748	14990467	genic|chr16:14989748-14990467	genic	PDXDC1	14974962	TRUE	ENSG00000179889	FALSE	IN-CGE	15145.5	0.734743	0.038572	1.90012	3	1	2	FALSE	0.561448	115.429	0.516973	0.00475692	0.0403426	0.3566412880655353	0.3821224636135741	0.3821224636135741
chr16	15055163	15056371	promoter|chr16:15055163-15056371	promoter	NTAN1	15056079	TRUE	ENSG00000157045	TRUE	IN-CGE	312	0.796576	1	10.9344	1	1	0	FALSE	0.0768165	14.0247	0.0973845	0.0314137	1.34498	0.972006	0.9696532980825888	0.9696532980825888
chr16	15093840	15095034	promoter|chr16:15093840-15095034	promoter	RRN3	15094335	TRUE	ENSG00000085721	TRUE	IN-CGE	102	0.552457	1	4.14597	1	1	0	FALSE	0.17103	30.4557	0.196439	0.032676	1.3611	0.9805490189623596	0.9823433511753932	0.9823433511753932
chr16	15140238	15141636	intergenic|chr16:15140238-15141636	intergenic	RRN3	15094335	TRUE	ENSG00000085721	FALSE	IN-CGE	46602	0.552457	0.024706	3.15718	3	2	3	FALSE	0.17103	30.4557	0.196439	0.0700689	0.0478529	0.2755331381966875	0.2943655690699691	0.2943655690699691
chr16	15144333	15146054	intergenic|chr16:15144333-15146054	intergenic	RRN3	15094335	TRUE	ENSG00000085721	FALSE	IN-CGE	50858.5	0.552457	0.036272	5.06934	5	2	4	FALSE	0.17103	30.4557	0.196439	0.0480345	0.0570679	0.3990885389683572	0.4231941741007295	0.4231941741007295
chr16	15153908	15155089	intergenic|chr16:15153908-15155089	intergenic	NOMO1	14833785	TRUE	ENSG00000103512	FALSE	IN-CGE	320714	0.314573	0.037377	17.7277	23	6	0	FALSE	0.0727053	13.1997	0.0929327	0.0565398	0.0637199	0.1771631536691035	0.177494	0.177494
chr16	15153908	15155089	intergenic|chr16:15153908-15155089	intergenic	RRN3	15094335	TRUE	ENSG00000085721	FALSE	IN-CGE	60163.5	0.552457	0.10679	17.7277	8	2	0	FALSE	0.17103	30.4557	0.196439	0.000190602	0.106982	0.4336727001018518	0.4554615298597682	0.4554615298597682
chr16	15395491	15396206	promoter|chr16:15395491-15396206	promoter	MPV17L	15395753	TRUE	ENSG00000156968	TRUE	IN-CGE	95.5	0.4369	1	2.075	1	1	1	FALSE	0.0569311	9.89981	0.0734558	0.0466176	1.55244	0.9943990745811024	0.9964781734024012	0.9964781734024012
chr16	15396251	15396751	promoter|chr16:15396251-15396751	promoter	MPV17L	15395753	TRUE	ENSG00000156968	TRUE	IN-CGE	748	0.4369	1	0.955813	2	1	1	FALSE	0.0569311	9.89981	0.0734558	0.0466176	1.55244	0.9960086616374992	0.9981205454092472	0.9981205454092472
chr16	15427316	15428282	intergenic|chr16:15427316-15428282	intergenic	C16orf45	15434467	TRUE	ENSG00000166780	FALSE	IN-CGE	6668	0.844236	0.091416	2.63944	2	1	0	FALSE	0.709467	153.859	0.602115	0.00460719	0.0954773	0.3598419593165554	0.38527	0.38527
chr16	15427316	15428282	intergenic|chr16:15427316-15428282	intergenic	MPV17L	15395753	TRUE	ENSG00000156968	FALSE	IN-CGE	32046	0.4369	0.039529	2.63944	3	1	0	FALSE	0.0569311	9.89981	0.0734558	-0.0140253	0.0346296	0.2265624231544664	0.235723	0.235723
chr16	15433803	15435060	promoter|chr16:15433803-15435060	promoter	C16orf45	15434467	TRUE	ENSG00000166780	TRUE	IN-CGE	35.5	0.844236	1	14.3777	1	1	0	FALSE	0.709467	153.859	0.602115	0.013796	1.13901	0.9610812560719176	0.9512700149233602	0.9512700149233602
chr16	15642916	15644110	promoter|chr16:15642916-15644110	promoter	KIAA0430	15643166	TRUE	ENSG00000166783	TRUE	IN-CGE	347	0.852248	1	13.6987	1	1	0	FALSE	0.373081	71.2924	0.378408	0.0604975	1.76965	0.9811608727290444	0.9831604892876068	0.9831604892876068
chr16	15649914	15650666	promoter|chr16:15649914-15650666	promoter	NDE1	15650225	TRUE	ENSG00000072864	TRUE	IN-CGE	65	0.599971	1	4.67313	1	1	0	TRUE	0.0215507	3.29994	0.0250417	0.014608	1.14777	0.8944300017030814	0.8556319415568228	0.8556319415568228
chr16	15949326	15950058	promoter|chr16:15949326-15950058	promoter	ABCC1	15949576	TRUE	ENSG00000103222	TRUE	IN-CGE	116	0.545565	1	3.66535	1	1	1	FALSE	0.31987	56.3739	0.32443	0.0189314	1.19556	0.9892148615040296	0.9914691138979516	0.9914691138979516
chr16	15950070	15950939	promoter|chr16:15950070-15950939	promoter	ABCC1	15949576	TRUE	ENSG00000103222	TRUE	IN-CGE	928.5	0.545565	1	1.53857	2	1	1	FALSE	0.31987	56.3739	0.32443	0.0189314	1.19556	0.992303	0.9946213928426004	0.9946213928426004
chr16	15961638	15962138	genic|chr16:15961638-15962138	genic	ABCC1	15949576	TRUE	ENSG00000103222	FALSE	IN-CGE	12312	0.545565	0.030067	0.962333	3	1	0	FALSE	0.31987	56.3739	0.32443	0.0189473	0.0359523	0.1993773534428713	0.2036706087575666	0.2036706087575666
chr16	15968585	15969512	genic|chr16:15968585-15969512	genic	ABCC1	15949576	TRUE	ENSG00000103222	FALSE	IN-CGE	19472.5	0.545565	0.033907	1.73549	4	1	2	FALSE	0.31987	56.3739	0.32443	0.0144643	0.0388648	0.4469486085902499	0.4668791770924688	0.4668791770924688
chr16	15970117	15970617	genic|chr16:15970117-15970617	genic	ABCC1	15949576	TRUE	ENSG00000103222	FALSE	IN-CGE	20791	0.545565	0.013363	0.731459	5	1	2	FALSE	0.31987	56.3739	0.32443	0.0149037	0.0153805	0.2255118881102215	0.2344121864788327	0.2344121864788327
chr16	15973652	15974568	genic|chr16:15973652-15974568	genic	ABCC1	15949576	TRUE	ENSG00000103222	FALSE	IN-CGE	24534	0.545565	0.018368	1.19117	6	1	2	FALSE	0.31987	56.3739	0.32443	0.0187056	0.0219133	0.3211746927120348	0.3448177175238847	0.3448177175238847
chr16	15983873	15984749	genic|chr16:15983873-15984749	genic	ABCC1	15949576	TRUE	ENSG00000103222	FALSE	IN-CGE	34735	0.545565	0.019828	1.83588	7	1	1	FALSE	0.31987	56.3739	0.32443	0.043942	0.0300145	0.4007685978098132	0.4246506862280857	0.4246506862280857
chr16	15988583	15989573	genic|chr16:15988583-15989573	genic	ABCC1	15949576	TRUE	ENSG00000103222	FALSE	IN-CGE	39502	0.545565	0.012887	1.36122	8	1	2	FALSE	0.31987	56.3739	0.32443	-0.0130613	0.0113929	0.214704	0.2216778555378146	0.2216778555378146
chr16	15993854	15995051	genic|chr16:15993854-15995051	genic	ABCC1	15949576	TRUE	ENSG00000103222	FALSE	IN-CGE	44876.5	0.545565	0.014829	1.78491	9	1	2	FALSE	0.31987	56.3739	0.32443	0.0431163	0.0222731	0.3708136004556808	0.3958427552471878	0.3958427552471878
chr16	15996807	15997793	genic|chr16:15996807-15997793	genic	ABCC1	15949576	TRUE	ENSG00000103222	FALSE	IN-CGE	47724	0.545565	0.008239	1.05621	10	1	1	FALSE	0.31987	56.3739	0.32443	0.0130983	0.00932276	0.1850011861276523	0.186752	0.186752
chr16	16041650	16043607	genic|chr16:16041650-16043607	genic	ABCC1	15949576	TRUE	ENSG00000103222	FALSE	IN-CGE	93052.5	0.545565	0.025385	6.44865	14	1	0	FALSE	0.31987	56.3739	0.32443	-0.00768545	0.0236095	0.2369451241171614	0.2482829164957092	0.2482829164957092
chr16	16149657	16150592	genic|chr16:16149657-16150592	genic	ABCC1	15949576	TRUE	ENSG00000103222	FALSE	IN-CGE	200548	0.545565	0.007679	4.28304	22	1	1	FALSE	0.31987	56.3739	0.32443	0.0577367	0.0132397	0.3155280296401654	0.3390147052682343	0.3390147052682343
chr16	16149657	16150592	genic|chr16:16149657-16150592	genic	NOMO3	16232531	TRUE	ENSG00000103226	FALSE	IN-CGE	82406.5	0.401588	0.036858	4.28304	4	2	1	FALSE	0.0308214	6.32488	0.0478575	0.0240835	0.0462608	0.318859	0.3423402270671125	0.3423402270671125
chr16	16232278	16232781	promoter|chr16:16232278-16232781	promoter	NOMO3	16232531	TRUE	ENSG00000103226	TRUE	IN-CGE	1.5	0.401588	1	1.73905	1	1	0	FALSE	0.0308214	6.32488	0.0478575	0.0210974	1.22024	0.9826793310573584	0.9848853310377242	0.9848853310377242
chr16	16801833	16803066	intergenic|chr16:16801833-16803066	intergenic	NOMO2	18562112	TRUE	ENSG00000185164	FALSE	IN-CGE	1.75966e+06	0.30169	0.001111	2.87369	139	2	1	FALSE	0.0417521	7.08111	0.0550918	0.0097681	0.00121826	0.1798916424226409	0.1807341338518768	0.1807341338518768
chr16	16801833	16803066	intergenic|chr16:16801833-16803066	intergenic	XYLT1	17470881	TRUE	ENSG00000103489	FALSE	IN-CGE	668432	0.507087	0.000798	2.87369	104	1	1	FALSE	0.562362	136.81	0.497496	0.0225979	0.000987637	0.2263055446508047	0.2354200269858703	0.2354200269858703
chr16	16806551	16807051	intergenic|chr16:16806551-16807051	intergenic	XYLT1	17470881	TRUE	ENSG00000103489	FALSE	IN-CGE	664080	0.507087	0.000234	0.836404	103	1	1	FALSE	0.562362	136.81	0.497496	0.0437514	0.000353579	0.2080552832150738	0.2137121345969389	0.2137121345969389
chr16	16815572	16816072	intergenic|chr16:16815572-16816072	intergenic	NOMO2	18562112	TRUE	ENSG00000185164	FALSE	IN-CGE	1746290	0.30169	0.002557	6.56409	137	2	2	FALSE	0.0417521	7.08111	0.0550918	0.0417831	0.00379259	0.2598001987199146	0.2760667437678686	0.2760667437678686
chr16	16815572	16816072	intergenic|chr16:16815572-16816072	intergenic	NOMO3	16232531	TRUE	ENSG00000103226	FALSE	IN-CGE	583291	0.401588	0.007611	6.56409	6	1	2	FALSE	0.0308214	6.32488	0.0478575	0.0297881	0.0100809	0.2218519077627101	0.2300288440119768	0.2300288440119768
chr16	16815572	16816072	intergenic|chr16:16815572-16816072	intergenic	XYLT1	17470881	TRUE	ENSG00000103489	FALSE	IN-CGE	655059	0.507087	0.001861	6.56409	102	1	2	FALSE	0.562362	136.81	0.497496	0.0959483	0.00460142	0.3480992350994306	0.3734863448887587	0.3734863448887587
chr16	16816074	16816574	intergenic|chr16:16816074-16816574	intergenic	NOMO2	18562112	TRUE	ENSG00000185164	FALSE	IN-CGE	1745788	0.30169	0.000584	1.49878	136	2	2	FALSE	0.0417521	7.08111	0.0550918	0.0417831	0.0008662	0.1881086887453757	0.190397	0.190397
chr16	16816074	16816574	intergenic|chr16:16816074-16816574	intergenic	XYLT1	17470881	TRUE	ENSG00000103489	FALSE	IN-CGE	654557	0.507087	0.000425	1.49878	101	1	2	FALSE	0.562362	136.81	0.497496	0.0959483	0.00105084	0.2472579362740622	0.2608387937674642	0.2608387937674642
chr16	16817091	16817591	intergenic|chr16:16817091-16817591	intergenic	NOMO2	18562112	TRUE	ENSG00000185164	FALSE	IN-CGE	1744771	0.30169	0.000497	1.27537	135	2	2	FALSE	0.0417521	7.08111	0.0550918	0.0100396	0.000546378	0.179819	0.1806407363834263	0.1806407363834263
chr16	16817091	16817591	intergenic|chr16:16817091-16817591	intergenic	XYLT1	17470881	TRUE	ENSG00000103489	FALSE	IN-CGE	653540	0.507087	0.000362	1.27537	100	1	2	FALSE	0.562362	136.81	0.497496	0.0316313	0.000487884	0.2299700375888044	0.2399117741085878	0.2399117741085878
chr16	16917352	16917852	intergenic|chr16:16917352-16917852	intergenic	NOMO2	18562112	TRUE	ENSG00000185164	FALSE	IN-CGE	1644510	0.30169	0.000739	1.78491	129	2	1	FALSE	0.0417521	7.08111	0.0550918	0.0629088	0.00133786	0.1771609608531867	0.1774880554425968	0.1774880554425968
chr16	16917352	16917852	intergenic|chr16:16917352-16917852	intergenic	XYLT1	17470881	TRUE	ENSG00000103489	FALSE	IN-CGE	553279	0.507087	0.000602	1.78491	94	1	1	FALSE	0.562362	136.81	0.497496	0.082741	0.00131409	0.226401	0.2355405296551921	0.2355405296551921
chr16	16920988	16921763	intergenic|chr16:16920988-16921763	intergenic	XYLT1	17470881	TRUE	ENSG00000103489	FALSE	IN-CGE	549506	0.507087	0.000606	1.78491	93	1	1	FALSE	0.562362	136.81	0.497496	0.0420209	0.00090085	0.214455	0.2214034142506812	0.2214034142506812
chr16	17037330	17038013	intergenic|chr16:17037330-17038013	intergenic	XYLT1	17470881	TRUE	ENSG00000103489	FALSE	IN-CGE	433210	0.507087	0.00025	0.577287	90	1	1	FALSE	0.562362	136.81	0.497496	0.00350144	0.000258397	0.1947609934821491	0.1982681096636732	0.1982681096636732
chr16	17038924	17039608	intergenic|chr16:17038924-17039608	intergenic	XYLT1	17470881	TRUE	ENSG00000103489	FALSE	IN-CGE	431615	0.507087	0.000238	0.548289	89	1	1	FALSE	0.562362	136.81	0.497496	0.0273941	0.000308194	0.1952058167522912	0.1987631792624127	0.1987631792624127
chr16	17056904	17057404	intergenic|chr16:17056904-17057404	intergenic	XYLT1	17470881	TRUE	ENSG00000103489	FALSE	IN-CGE	413727	0.507087	0.000291	0.641849	87	1	2	FALSE	0.562362	136.81	0.497496	0.0227558	0.00036069	0.2144297977752861	0.2213736555568953	0.2213736555568953
chr16	17057969	17058657	intergenic|chr16:17057969-17058657	intergenic	NOMO2	18562112	TRUE	ENSG00000185164	FALSE	IN-CGE	1503799	0.30169	0.000595	1.30999	121	2	2	FALSE	0.0417521	7.08111	0.0550918	0.0356914	0.000833223	0.1786679390252994	0.1791814708406759	0.1791814708406759
chr16	17057969	17058657	intergenic|chr16:17057969-17058657	intergenic	NOMO3	16232531	TRUE	ENSG00000103226	FALSE	IN-CGE	825782	0.401588	0.001064	1.30999	22	1	2	FALSE	0.0308214	6.32488	0.0478575	0.0739809	0.00213834	0.1851425198316332	0.1869077815770593	0.1869077815770593
chr16	17057969	17058657	intergenic|chr16:17057969-17058657	intergenic	XYLT1	17470881	TRUE	ENSG00000103489	FALSE	IN-CGE	412568	0.507087	0.000596	1.30999	86	1	2	FALSE	0.562362	136.81	0.497496	0.0316198	0.00080317	0.2258413888311051	0.2348540295996715	0.2348540295996715
chr16	17060727	17061227	intergenic|chr16:17060727-17061227	intergenic	XYLT1	17470881	TRUE	ENSG00000103489	FALSE	IN-CGE	409904	0.507087	0.00034	0.742263	85	1	3	FALSE	0.562362	136.81	0.497496	0.0303341	0.00045266	0.2272469373557256	0.2365644300124424	0.2365644300124424
chr16	17063789	17064481	intergenic|chr16:17063789-17064481	intergenic	XYLT1	17470881	TRUE	ENSG00000103489	FALSE	IN-CGE	406746	0.507087	0.00038	0.823338	84	1	1	FALSE	0.562362	136.81	0.497496	0.0112849	0.000422691	0.1937134083789257	0.1970179082587466	0.1970179082587466
chr16	17070076	17071257	intergenic|chr16:17070076-17071257	intergenic	NOMO2	18562112	TRUE	ENSG00000185164	FALSE	IN-CGE	1.49145e+06	0.30169	0.003935	8.59664	118	2	2	FALSE	0.0417521	7.08111	0.0550918	0.0612778	0.00701502	0.3190027418673006	0.3425223389751538	0.3425223389751538
chr16	17070076	17071257	intergenic|chr16:17070076-17071257	intergenic	NOMO3	16232531	TRUE	ENSG00000103226	FALSE	IN-CGE	838136	0.401588	0.006876	8.59664	25	1	2	FALSE	0.0308214	6.32488	0.0478575	0.015516	0.00795998	0.3225027748855416	0.3462097121548691	0.3462097121548691
chr16	17070076	17071257	intergenic|chr16:17070076-17071257	intergenic	XYLT1	17470881	TRUE	ENSG00000103489	FALSE	IN-CGE	400214	0.507087	0.004037	8.59664	83	1	2	FALSE	0.562362	136.81	0.497496	0.0797047	0.00856341	0.4219229202978315	0.4447683754667445	0.4447683754667445
chr16	17071310	17071810	intergenic|chr16:17071310-17071810	intergenic	NOMO2	18562112	TRUE	ENSG00000185164	FALSE	IN-CGE	1490552	0.30169	0.000647	1.41182	117	2	3	FALSE	0.0417521	7.08111	0.0550918	0.0612778	0.00115342	0.1945070329289261	0.1979647135068297	0.1979647135068297
chr16	17071310	17071810	intergenic|chr16:17071310-17071810	intergenic	NOMO3	16232531	TRUE	ENSG00000103226	FALSE	IN-CGE	839029	0.401588	0.001128	1.41182	26	1	3	FALSE	0.0308214	6.32488	0.0478575	0.015516	0.00130583	0.1898167898106871	0.1923749718514374	0.1923749718514374
chr16	17071310	17071810	intergenic|chr16:17071310-17071810	intergenic	XYLT1	17470881	TRUE	ENSG00000103489	FALSE	IN-CGE	399321	0.507087	0.000664	1.41182	82	1	3	FALSE	0.562362	136.81	0.497496	0.0797047	0.0014085	0.2515003569078633	0.2658629508415943	0.2658629508415943
chr16	17074397	17074897	intergenic|chr16:17074397-17074897	intergenic	NOMO2	18562112	TRUE	ENSG00000185164	FALSE	IN-CGE	1487465	0.30169	0.000404	0.880907	116	2	3	FALSE	0.0417521	7.08111	0.0550918	0.0118186	0.000451656	0.17691	0.1772060515076942	0.1772060515076942
chr16	17074397	17074897	intergenic|chr16:17074397-17074897	intergenic	XYLT1	17470881	TRUE	ENSG00000103489	FALSE	IN-CGE	396234	0.507087	0.000418	0.880907	81	1	3	FALSE	0.562362	136.81	0.497496	0.0204132	0.000506779	0.2246366258600454	0.2334773778925919	0.2334773778925919
chr16	17075957	17076838	intergenic|chr16:17075957-17076838	intergenic	XYLT1	17470881	TRUE	ENSG00000103489	FALSE	IN-CGE	394484	0.507087	0.000602	1.26275	80	1	2	FALSE	0.562362	136.81	0.497496	-0.0201853	0.000497608	0.2112761856371873	0.2175151995058378	0.2175151995058378
chr16	17098780	17099280	intergenic|chr16:17098780-17099280	intergenic	XYLT1	17470881	TRUE	ENSG00000103489	FALSE	IN-CGE	371851	0.507087	0.000417	0.823338	78	1	1	FALSE	0.562362	136.81	0.497496	0.0129536	0.000471209	0.1892799266606589	0.1917334937367901	0.1917334937367901
chr16	17103219	17103719	genic|chr16:17103219-17103719	genic	NOMO2	18562112	TRUE	ENSG00000185164	FALSE	IN-CGE	1458643	0.30169	0.000866	1.84936	112	2	2	FALSE	0.0417521	7.08111	0.0550918	0.0404394	0.00126829	0.1830751357408041	0.1845990879188142	0.1845990879188142
chr16	17103219	17103719	genic|chr16:17103219-17103719	genic	NOMO3	16232531	TRUE	ENSG00000103226	FALSE	IN-CGE	870938	0.401588	0.001422	1.84936	31	1	2	FALSE	0.0308214	6.32488	0.0478575	0.0611296	0.00253149	0.2214431033713858	0.2296027807981548	0.2296027807981548
chr16	17103219	17103719	genic|chr16:17103219-17103719	genic	XYLT1	17470881	TRUE	ENSG00000103489	FALSE	IN-CGE	367412	0.507087	0.000948	1.84936	77	1	2	FALSE	0.562362	136.81	0.497496	0.0784607	0.00198746	0.2484250590409338	0.2621383870743426	0.2621383870743426
chr16	17105027	17105800	genic|chr16:17105027-17105800	genic	XYLT1	17470881	TRUE	ENSG00000103489	FALSE	IN-CGE	365468	0.507087	0.000595	1.15373	76	1	1	FALSE	0.562362	136.81	0.497496	0.0534475	0.000985183	0.200237	0.2046454766491439	0.2046454766491439
chr16	17114972	17115908	genic|chr16:17114972-17115908	genic	XYLT1	17470881	TRUE	ENSG00000103489	FALSE	IN-CGE	355441	0.507087	0.000531	1.00237	75	1	1	FALSE	0.562362	136.81	0.497496	0.0368006	0.000751423	0.1933323211093013	0.1965471211188174	0.1965471211188174
chr16	17120109	17121435	genic|chr16:17120109-17121435	genic	NOMO3	16232531	TRUE	ENSG00000103226	FALSE	IN-CGE	888241	0.401588	0.001026	1.36122	34	1	1	FALSE	0.0308214	6.32488	0.0478575	0.0379702	0.00146801	0.1846311592420654	0.1863798163851461	0.1863798163851461
chr16	17120109	17121435	genic|chr16:17120109-17121435	genic	XYLT1	17470881	TRUE	ENSG00000103489	FALSE	IN-CGE	350109	0.507087	0.000733	1.36122	74	1	1	FALSE	0.562362	136.81	0.497496	0.0133646	0.000831506	0.1942968505044137	0.1976953186434264	0.1976953186434264
chr16	17160364	17160864	genic|chr16:17160364-17160864	genic	NOMO3	16232531	TRUE	ENSG00000103226	FALSE	IN-CGE	928083	0.401588	0.001475	2.0475	39	1	1	FALSE	0.0308214	6.32488	0.0478575	0.00318685	0.00152002	0.1962943364135778	0.2000315090528434	0.2000315090528434
chr16	17160364	17160864	genic|chr16:17160364-17160864	genic	XYLT1	17470881	TRUE	ENSG00000103489	FALSE	IN-CGE	310267	0.507087	0.001248	2.0475	69	1	1	FALSE	0.562362	136.81	0.497496	0.0323213	0.00169297	0.2100198797014913	0.2160378445885287	0.2160378445885287
chr16	17161225	17161725	genic|chr16:17161225-17161725	genic	NOMO2	18562112	TRUE	ENSG00000185164	FALSE	IN-CGE	1400637	0.30169	0.006181	12.6612	103	2	1	FALSE	0.0417521	7.08111	0.0550918	0.0124459	0.00695113	0.2783467947327285	0.2976040197923837	0.2976040197923837
chr16	17161225	17161725	genic|chr16:17161225-17161725	genic	NOMO3	16232531	TRUE	ENSG00000103226	FALSE	IN-CGE	928944	0.401588	0.009114	12.6612	40	1	1	FALSE	0.0308214	6.32488	0.0478575	0.00318685	0.00939219	0.3780138052473094	0.402555	0.402555
chr16	17161225	17161725	genic|chr16:17161225-17161725	genic	XYLT1	17470881	TRUE	ENSG00000103489	FALSE	IN-CGE	309406	0.507087	0.007738	12.6612	68	1	1	FALSE	0.562362	136.81	0.497496	0.0323213	0.010497	0.4102371538054617	0.4336086325908575	0.4336086325908575
chr16	17178305	17179304	genic|chr16:17178305-17179304	genic	NOMO3	16232531	TRUE	ENSG00000103226	FALSE	IN-CGE	946274	0.401588	0.000728	1.03001	42	1	1	FALSE	0.0308214	6.32488	0.0478575	-0.000151759	0.000726958	0.1830063901278713	0.1845266435848838	0.1845266435848838
chr16	17178305	17179304	genic|chr16:17178305-17179304	genic	XYLT1	17470881	TRUE	ENSG00000103489	FALSE	IN-CGE	292076	0.507087	0.000668	1.03001	66	1	1	FALSE	0.562362	136.81	0.497496	0.0106638	0.000738705	0.1833564511816766	0.1849519619324847	0.1849519619324847
chr16	17183653	17184401	genic|chr16:17183653-17184401	genic	NOMO3	16232531	TRUE	ENSG00000103226	FALSE	IN-CGE	951496	0.401588	0.001775	2.5266	43	1	1	FALSE	0.0308214	6.32488	0.0478575	0.031015	0.00237838	0.224913	0.2337841119599519	0.2337841119599519
chr16	17183653	17184401	genic|chr16:17183653-17184401	genic	XYLT1	17470881	TRUE	ENSG00000103489	FALSE	IN-CGE	286854	0.507087	0.001669	2.5266	65	1	1	FALSE	0.562362	136.81	0.497496	0.0103002	0.00183934	0.2086856567032244	0.214434	0.214434
chr16	17191523	17192710	genic|chr16:17191523-17192710	genic	NOMO3	16232531	TRUE	ENSG00000103226	FALSE	IN-CGE	959586	0.401588	0.001494	2.14613	44	1	2	FALSE	0.0308214	6.32488	0.0478575	0.0344347	0.0020675	0.2406303170918975	0.2529108232723994	0.2529108232723994
chr16	17191523	17192710	genic|chr16:17191523-17192710	genic	XYLT1	17470881	TRUE	ENSG00000103489	FALSE	IN-CGE	278764	0.507087	0.00146	2.14613	64	1	2	FALSE	0.562362	136.81	0.497496	0.0588182	0.00254307	0.2459610177010514	0.2593489676586623	0.2593489676586623
chr16	17193529	17194029	genic|chr16:17193529-17194029	genic	NOMO2	18562112	TRUE	ENSG00000185164	FALSE	IN-CGE	1368333	0.30169	0.001843	3.68678	98	2	2	FALSE	0.0417521	7.08111	0.0550918	0.00843128	0.00199559	0.1894308057848814	0.1919521248545166	0.1919521248545166
chr16	17193529	17194029	genic|chr16:17193529-17194029	genic	NOMO3	16232531	TRUE	ENSG00000103226	FALSE	IN-CGE	961248	0.401588	0.002563	3.68678	45	1	2	FALSE	0.0308214	6.32488	0.0478575	0.0365191	0.0036173	0.2830234130588546	0.3026397329265272	0.3026397329265272
chr16	17193529	17194029	genic|chr16:17193529-17194029	genic	XYLT1	17470881	TRUE	ENSG00000103489	FALSE	IN-CGE	277102	0.507087	0.002523	3.68678	63	1	2	FALSE	0.562362	136.81	0.497496	0.0968195	0.00628975	0.3369711123599612	0.3609925426540258	0.3609925426540258
chr16	17194101	17194601	genic|chr16:17194101-17194601	genic	NOMO3	16232531	TRUE	ENSG00000103226	FALSE	IN-CGE	961820	0.401588	0.001024	1.47426	46	1	2	FALSE	0.0308214	6.32488	0.0478575	0.0365191	0.00144523	0.2281746413336479	0.2378257635783412	0.2378257635783412
chr16	17194101	17194601	genic|chr16:17194101-17194601	genic	XYLT1	17470881	TRUE	ENSG00000103489	FALSE	IN-CGE	276530	0.507087	0.001011	1.47426	62	1	2	FALSE	0.562362	136.81	0.497496	0.0968195	0.00252039	0.2424857875220014	0.2551752057244138	0.2551752057244138
chr16	17200124	17200823	genic|chr16:17200124-17200823	genic	NOMO3	16232531	TRUE	ENSG00000103226	FALSE	IN-CGE	967942	0.401588	0.000443	0.641849	47	1	1	FALSE	0.0308214	6.32488	0.0478575	0.0112517	0.000492614	0.1856362287737201	0.1874976695534127	0.1874976695534127
chr16	17204662	17205162	genic|chr16:17204662-17205162	genic	NOMO3	16232531	TRUE	ENSG00000103226	FALSE	IN-CGE	972381	0.401588	0.000537	0.78158	48	1	3	FALSE	0.0308214	6.32488	0.0478575	-0.0102721	0.000487399	0.2179355912956161	0.2254740649634252	0.2254740649634252
chr16	17204662	17205162	genic|chr16:17204662-17205162	genic	XYLT1	17470881	TRUE	ENSG00000103489	FALSE	IN-CGE	265969	0.507087	0.000558	0.78158	60	1	3	FALSE	0.562362	136.81	0.497496	0.023039	0.000693483	0.2047496608182673	0.209983	0.209983
chr16	17205797	17206486	genic|chr16:17205797-17206486	genic	NOMO3	16232531	TRUE	ENSG00000103226	FALSE	IN-CGE	973610	0.401588	0.000978	1.42585	49	1	3	FALSE	0.0308214	6.32488	0.0478575	0.0360928	0.00137476	0.2446574246458016	0.2576941291643886	0.2576941291643886
chr16	17205797	17206486	genic|chr16:17205797-17206486	genic	XYLT1	17470881	TRUE	ENSG00000103489	FALSE	IN-CGE	264740	0.507087	0.001022	1.42585	59	1	3	FALSE	0.562362	136.81	0.497496	0.0396023	0.00148498	0.2241049105820895	0.2328383485855923	0.2328383485855923
chr16	17207508	17208671	genic|chr16:17207508-17208671	genic	NOMO2	18562112	TRUE	ENSG00000185164	FALSE	IN-CGE	1.35402e+06	0.30169	0.001408	2.78632	93	2	4	FALSE	0.0417521	7.08111	0.0550918	-0.00697532	0.00131832	0.1886293137835293	0.1910133873911845	0.1910133873911845
chr16	17207508	17208671	genic|chr16:17207508-17208671	genic	NOMO3	16232531	TRUE	ENSG00000103226	FALSE	IN-CGE	975558	0.401588	0.001908	2.78632	50	1	4	FALSE	0.0308214	6.32488	0.0478575	0.00127523	0.00193109	0.2719755686456115	0.2905156805995866	0.2905156805995866
chr16	17207508	17208671	genic|chr16:17207508-17208671	genic	XYLT1	17470881	TRUE	ENSG00000103489	FALSE	IN-CGE	262792	0.507087	0.002013	2.78632	58	1	4	FALSE	0.562362	136.81	0.497496	0.0175391	0.00237525	0.2551742404640205	0.270394	0.270394
chr16	17210729	17211444	genic|chr16:17210729-17211444	genic	NOMO3	16232531	TRUE	ENSG00000103226	FALSE	IN-CGE	978556	0.401588	0.000991	1.45174	51	1	3	FALSE	0.0308214	6.32488	0.0478575	0.017806	0.00117229	0.2425892507714282	0.2552826072636419	0.2552826072636419
chr16	17210729	17211444	genic|chr16:17210729-17211444	genic	XYLT1	17470881	TRUE	ENSG00000103489	FALSE	IN-CGE	259794	0.507087	0.001061	1.45174	57	1	3	FALSE	0.562362	136.81	0.497496	0.0120488	0.00118873	0.2134798301215734	0.2201733882408689	0.2201733882408689
chr16	17211775	17212275	genic|chr16:17211775-17212275	genic	NOMO3	16232531	TRUE	ENSG00000103226	FALSE	IN-CGE	979494	0.401588	0.000454	0.66586	52	1	2	FALSE	0.0308214	6.32488	0.0478575	-0.0302903	0.000341147	0.2086392838020417	0.2143811024703977	0.2143811024703977
chr16	17211775	17212275	genic|chr16:17211775-17212275	genic	XYLT1	17470881	TRUE	ENSG00000103489	FALSE	IN-CGE	258856	0.507087	0.000489	0.66586	56	1	2	FALSE	0.562362	136.81	0.497496	0.023871	0.000612519	0.1862045392273703	0.1881117693496914	0.1881117693496914
chr16	17218995	17219495	genic|chr16:17218995-17219495	genic	NOMO3	16232531	TRUE	ENSG00000103226	FALSE	IN-CGE	986714	0.401588	0.000641	0.946966	53	1	1	FALSE	0.0308214	6.32488	0.0478575	-0.0312124	0.000477492	0.1943969924092027	0.19781	0.19781
chr16	17218995	17219495	genic|chr16:17218995-17219495	genic	XYLT1	17470881	TRUE	ENSG00000103489	FALSE	IN-CGE	251636	0.507087	0.000715	0.946966	55	1	1	FALSE	0.562362	136.81	0.497496	0.0541747	0.00119203	0.1805596509526179	0.1815458023276847	0.1815458023276847
chr16	17219868	17220368	genic|chr16:17219868-17220368	genic	NOMO2	18562112	TRUE	ENSG00000185164	FALSE	IN-CGE	1341994	0.30169	0.001912	3.74886	89	2	2	FALSE	0.0417521	7.08111	0.0550918	0.0240759	0.0023996	0.1909	0.1936592502082935	0.1936592502082935
chr16	17219868	17220368	genic|chr16:17219868-17220368	genic	NOMO3	16232531	TRUE	ENSG00000103226	FALSE	IN-CGE	987587	0.401588	0.002535	3.74886	54	1	2	FALSE	0.0308214	6.32488	0.0478575	0.0527376	0.00416936	0.3163204709201452	0.3397827424455966	0.3397827424455966
chr16	17219868	17220368	genic|chr16:17219868-17220368	genic	XYLT1	17470881	TRUE	ENSG00000103489	FALSE	IN-CGE	250763	0.507087	0.002841	3.74886	54	1	2	FALSE	0.562362	136.81	0.497496	0.0490063	0.00451101	0.2783443801869392	0.2975977633501923	0.2975977633501923
chr16	17224696	17225439	genic|chr16:17224696-17225439	genic	NOMO2	18562112	TRUE	ENSG00000185164	FALSE	IN-CGE	1.33704e+06	0.30169	0.001071	2.09178	88	2	3	FALSE	0.0417521	7.08111	0.0550918	0.0793007	0.0022632	0.1981166425102802	0.2022540112346173	0.2022540112346173
chr16	17224696	17225439	genic|chr16:17224696-17225439	genic	NOMO3	16232531	TRUE	ENSG00000103226	FALSE	IN-CGE	992536	0.401588	0.001407	2.09178	55	1	3	FALSE	0.0308214	6.32488	0.0478575	0.0498915	0.0022528	0.280535	0.2998500825402172	0.2998500825402172
chr16	17224696	17225439	genic|chr16:17224696-17225439	genic	XYLT1	17470881	TRUE	ENSG00000103489	FALSE	IN-CGE	245814	0.507087	0.001618	2.09178	53	1	3	FALSE	0.562362	136.81	0.497496	0.0735521	0.0032386	0.259298	0.2755276600533414	0.2755276600533414
chr16	17225443	17225943	genic|chr16:17225443-17225943	genic	NOMO3	16232531	TRUE	ENSG00000103226	FALSE	IN-CGE	993162	0.401588	0.000833	1.23844	56	1	2	FALSE	0.0308214	6.32488	0.0478575	0.0498915	0.00133375	0.2426402889447735	0.2553586833539245	0.2553586833539245
chr16	17225443	17225943	genic|chr16:17225443-17225943	genic	XYLT1	17470881	TRUE	ENSG00000103489	FALSE	IN-CGE	245188	0.507087	0.000961	1.23844	52	1	2	FALSE	0.562362	136.81	0.497496	0.0735521	0.00192354	0.2124170287536527	0.2189499752741206	0.2189499752741206
chr16	17226960	17227616	genic|chr16:17226960-17227616	genic	NOMO3	16232531	TRUE	ENSG00000103226	FALSE	IN-CGE	994757	0.401588	0.000646	0.962333	57	1	2	FALSE	0.0308214	6.32488	0.0478575	0.000983459	0.000652022	0.2250274076235062	0.2339046146292697	0.2339046146292697
chr16	17226960	17227616	genic|chr16:17226960-17227616	genic	XYLT1	17470881	TRUE	ENSG00000103489	FALSE	IN-CGE	243593	0.507087	0.000751	0.962333	51	1	2	FALSE	0.562362	136.81	0.497496	0.0157682	0.000871465	0.1855030801349396	0.1873656050810958	0.1873656050810958
chr16	17233074	17234208	genic|chr16:17233074-17234208	genic	NOMO3	16232531	TRUE	ENSG00000103226	FALSE	IN-CGE	1001110	0.401588	0.001655	2.48268	58	1	1	FALSE	0.0308214	6.32488	0.0478575	0.00933356	0.00180735	0.2367098826786387	0.2479754924865194	0.2479754924865194
chr16	17233074	17234208	genic|chr16:17233074-17234208	genic	XYLT1	17470881	TRUE	ENSG00000103489	FALSE	IN-CGE	237240	0.507087	0.001992	2.48268	50	1	1	FALSE	0.562362	136.81	0.497496	0.0675175	0.00376653	0.2310741373382921	0.2412879349413491	0.2412879349413491
chr16	17235152	17235851	genic|chr16:17235152-17235851	genic	NOMO3	16232531	TRUE	ENSG00000103226	FALSE	IN-CGE	1.00297e+06	0.401588	0.000784	1.17818	59	1	1	FALSE	0.0308214	6.32488	0.0478575	0.0402714	0.00114638	0.2206632541174047	0.2286923893156337	0.2286923893156337
chr16	17243240	17243998	genic|chr16:17243240-17243998	genic	NOMO3	16232531	TRUE	ENSG00000103226	FALSE	IN-CGE	1011088	0.401588	0.000543	0.823338	60	1	2	FALSE	0.0308214	6.32488	0.0478575	-0.014044	0.000475614	0.2244241777037403	0.2332035081895921	0.2332035081895921
chr16	17243240	17243998	genic|chr16:17243240-17243998	genic	XYLT1	17470881	TRUE	ENSG00000103489	FALSE	IN-CGE	227262	0.507087	0.00069	0.823338	48	1	2	FALSE	0.562362	136.81	0.497496	0.0202259	0.000835073	0.1801589196703443	0.1810432349974586	0.1810432349974586
chr16	17244038	17244538	genic|chr16:17244038-17244538	genic	NOMO3	16232531	TRUE	ENSG00000103226	FALSE	IN-CGE	1011757	0.401588	0.000314	0.475982	61	1	2	FALSE	0.0308214	6.32488	0.0478575	-0.0293415	0.000238069	0.2190018867916301	0.2267835545761783	0.2267835545761783
chr16	17245126	17245626	genic|chr16:17245126-17245626	genic	NOMO3	16232531	TRUE	ENSG00000103226	FALSE	IN-CGE	1012845	0.401588	0.000397	0.601826	62	1	2	FALSE	0.0308214	6.32488	0.0478575	0.00742569	0.000425811	0.225818	0.2348211652353113	0.2348211652353113
chr16	17252269	17252769	genic|chr16:17252269-17252769	genic	NOMO3	16232531	TRUE	ENSG00000103226	FALSE	IN-CGE	1019988	0.401588	0.00085	1.29925	63	1	1	FALSE	0.0308214	6.32488	0.0478575	0.0335795	0.00116684	0.2268479851824739	0.2360813660935856	0.2360813660935856
chr16	17252846	17254294	genic|chr16:17252846-17254294	genic	NOMO2	18562112	TRUE	ENSG00000185164	FALSE	IN-CGE	1308542	0.30169	0.004619	8.82507	79	2	1	FALSE	0.0417521	7.08111	0.0550918	-0.0199204	0.00382758	0.1922410076121982	0.1952598586390924	0.1952598586390924
chr16	17252846	17254294	genic|chr16:17252846-17254294	genic	NOMO3	16232531	TRUE	ENSG00000103226	FALSE	IN-CGE	1021039	0.401588	0.005767	8.82507	64	1	1	FALSE	0.0308214	6.32488	0.0478575	0.0335795	0.00791665	0.4007910514603667	0.424687	0.424687
chr16	17252846	17254294	genic|chr16:17252846-17254294	genic	XYLT1	17470881	TRUE	ENSG00000103489	FALSE	IN-CGE	217311	0.507087	0.007746	8.82507	44	1	1	FALSE	0.562362	136.81	0.497496	-0.00687496	0.00725951	0.2941972281735853	0.3152096000715773	0.3152096000715773
chr16	17265062	17265562	genic|chr16:17265062-17265562	genic	NOMO3	16232531	TRUE	ENSG00000103226	FALSE	IN-CGE	1032781	0.401588	0.000479	0.742263	65	1	1	FALSE	0.0308214	6.32488	0.0478575	0.00239048	0.000489926	0.2110348530999394	0.2172376171622921	0.2172376171622921
chr16	17266631	17267131	genic|chr16:17266631-17267131	genic	NOMO3	16232531	TRUE	ENSG00000103226	FALSE	IN-CGE	1034350	0.401588	0.001496	2.32028	66	1	3	FALSE	0.0308214	6.32488	0.0478575	0.01199	0.00167518	0.2819104295394524	0.3012970863904856	0.3012970863904856
chr16	17266631	17267131	genic|chr16:17266631-17267131	genic	XYLT1	17470881	TRUE	ENSG00000103489	FALSE	IN-CGE	204000	0.507087	0.002173	2.32028	42	1	3	FALSE	0.562362	136.81	0.497496	0.0296251	0.00287374	0.2291854619324671	0.2389720819254659	0.2389720819254659
chr16	17270590	17271292	genic|chr16:17270590-17271292	genic	NOMO3	16232531	TRUE	ENSG00000103226	FALSE	IN-CGE	1038410	0.401588	0.000678	1.05621	67	1	3	FALSE	0.0308214	6.32488	0.0478575	0.0174093	0.000799031	0.2568806308454712	0.2725110852252259	0.2725110852252259
chr16	17270590	17271292	genic|chr16:17270590-17271292	genic	XYLT1	17470881	TRUE	ENSG00000103489	FALSE	IN-CGE	199940	0.507087	0.00101	1.05621	41	1	3	FALSE	0.562362	136.81	0.497496	0.0246235	0.00127414	0.189402	0.1919136842184329	0.1919136842184329
chr16	17271398	17272316	genic|chr16:17271398-17272316	genic	NOMO3	16232531	TRUE	ENSG00000103226	FALSE	IN-CGE	1039326	0.401588	0.002088	3.25404	68	1	3	FALSE	0.0308214	6.32488	0.0478575	-0.00990859	0.00190165	0.291715	0.3123487563552878	0.3123487563552878
chr16	17271398	17272316	genic|chr16:17271398-17272316	genic	XYLT1	17470881	TRUE	ENSG00000103489	FALSE	IN-CGE	199024	0.507087	0.003125	3.25404	40	1	3	FALSE	0.562362	136.81	0.497496	0.0277946	0.00406198	0.2526317073896114	0.267425	0.267425
chr16	17274871	17275371	genic|chr16:17274871-17275371	genic	NOMO3	16232531	TRUE	ENSG00000103226	FALSE	IN-CGE	1042590	0.401588	0.000485	0.758032	69	1	2	FALSE	0.0308214	6.32488	0.0478575	-0.0108439	0.000437834	0.2355595096597632	0.246597	0.246597
chr16	17282463	17283411	genic|chr16:17282463-17283411	genic	NOMO3	16232531	TRUE	ENSG00000103226	FALSE	IN-CGE	1050406	0.401588	0.004847	7.63678	70	1	0	FALSE	0.0308214	6.32488	0.0478575	0.0799569	0.0103061	0.27882	0.2981045351679494	0.2981045351679494
chr16	17282463	17283411	genic|chr16:17282463-17283411	genic	XYLT1	17470881	TRUE	ENSG00000103489	FALSE	IN-CGE	187944	0.507087	0.007777	7.63678	38	1	0	FALSE	0.562362	136.81	0.497496	0.0860391	0.0175128	0.2786484544639894	0.2978730468067479	0.2978730468067479
chr16	17311969	17312687	genic|chr16:17311969-17312687	genic	NOMO3	16232531	TRUE	ENSG00000103226	FALSE	IN-CGE	1079797	0.401588	0.000458	0.742263	73	1	2	FALSE	0.0308214	6.32488	0.0478575	-0.0136639	0.000402604	0.2395504895924098	0.2515605989466304	0.2515605989466304
chr16	17313549	17314049	genic|chr16:17313549-17314049	genic	NOMO3	16232531	TRUE	ENSG00000103226	FALSE	IN-CGE	1081268	0.401588	0.000402	0.652147	74	1	2	FALSE	0.0308214	6.32488	0.0478575	0.0404598	0.000588856	0.2464235659519737	0.2599052951296711	0.2599052951296711
chr16	17314829	17315329	genic|chr16:17314829-17315329	genic	NOMO3	16232531	TRUE	ENSG00000103226	FALSE	IN-CGE	1082548	0.401588	0.000337	0.548289	75	1	2	FALSE	0.0308214	6.32488	0.0478575	0.0241404	0.000423199	0.2426211360394471	0.2553318329691163	0.2553318329691163
chr16	17322792	17323867	genic|chr16:17322792-17323867	genic	NOMO2	18562112	TRUE	ENSG00000185164	FALSE	IN-CGE	1.23878e+06	0.30169	0.004575	8.26355	67	2	1	FALSE	0.0417521	7.08111	0.0550918	0.0368988	0.00648012	0.2289892542556836	0.2387382176472897	0.2387382176472897
chr16	17322792	17323867	genic|chr16:17322792-17323867	genic	NOMO3	16232531	TRUE	ENSG00000103226	FALSE	IN-CGE	1.0908e+06	0.401588	0.005046	8.26355	76	1	1	FALSE	0.0308214	6.32488	0.0478575	-0.0295404	0.00381862	0.3174409828922813	0.3409625108932971	0.3409625108932971
chr16	17322792	17323867	genic|chr16:17322792-17323867	genic	XYLT1	17470881	TRUE	ENSG00000103489	FALSE	IN-CGE	147552	0.507087	0.010782	8.26355	32	1	1	FALSE	0.562362	136.81	0.497496	-0.0018332	0.0105971	0.325775	0.3496629296048336	0.3496629296048336
chr16	17328294	17330739	genic|chr16:17328294-17330739	genic	NOMO2	18562112	TRUE	ENSG00000185164	FALSE	IN-CGE	1.2326e+06	0.30169	0.006965	12.5162	66	2	1	FALSE	0.0417521	7.08111	0.0550918	0.0323716	0.00945286	0.2818808848263369	0.3012572058003036	0.3012572058003036
chr16	17328294	17330739	genic|chr16:17328294-17330739	genic	NOMO3	16232531	TRUE	ENSG00000103226	FALSE	IN-CGE	1.09699e+06	0.401588	0.007599	12.5162	77	1	1	FALSE	0.0308214	6.32488	0.0478575	0.0519416	0.0124047	0.518797	0.5287405145581782	0.5287405145581782
chr16	17328294	17330739	genic|chr16:17328294-17330739	genic	XYLT1	17470881	TRUE	ENSG00000103489	FALSE	IN-CGE	141364	0.507087	0.017064	12.5162	31	1	1	FALSE	0.562362	136.81	0.497496	0.062914	0.0308937	0.6084944407321663	0.6023182076687545	0.6023182076687545
chr16	17333212	17333712	genic|chr16:17333212-17333712	genic	NOMO3	16232531	TRUE	ENSG00000103226	FALSE	IN-CGE	1100931	0.401588	0.000555	0.918078	78	1	3	FALSE	0.0308214	6.32488	0.0478575	0.0416052	0.000821806	0.2722135337794397	0.2908015332980147	0.2908015332980147
chr16	17333212	17333712	genic|chr16:17333212-17333712	genic	XYLT1	17470881	TRUE	ENSG00000103489	FALSE	IN-CGE	137419	0.507087	0.001288	0.918078	30	1	3	FALSE	0.562362	136.81	0.497496	0.0604217	0.00227768	0.1882904080492409	0.1906147086051883	0.1906147086051883
chr16	17334899	17335610	genic|chr16:17334899-17335610	genic	NOMO3	16232531	TRUE	ENSG00000103226	FALSE	IN-CGE	1.10272e+06	0.401588	0.000712	1.17818	79	1	3	FALSE	0.0308214	6.32488	0.0478575	-0.00699281	0.000666541	0.2685346963650735	0.2867313240698482	0.2867313240698482
chr16	17334899	17335610	genic|chr16:17334899-17335610	genic	XYLT1	17470881	TRUE	ENSG00000103489	FALSE	IN-CGE	135626	0.507087	0.001676	1.17818	29	1	3	FALSE	0.562362	136.81	0.497496	0.016475	0.00195785	0.178948	0.1795376855548175	0.1795376855548175
chr16	17336163	17336835	genic|chr16:17336163-17336835	genic	NOMO3	16232531	TRUE	ENSG00000103226	FALSE	IN-CGE	1103968	0.401588	0.000481	0.797491	80	1	2	FALSE	0.0308214	6.32488	0.0478575	0.0407257	0.000706346	0.2572773719640609	0.272958	0.272958
chr16	17357826	17358326	genic|chr16:17357826-17358326	genic	NOMO3	16232531	TRUE	ENSG00000103226	FALSE	IN-CGE	1125545	0.401588	0.000365	0.61744	81	1	1	FALSE	0.0308214	6.32488	0.0478575	0.030601	0.000487169	0.2296461717966258	0.2394973180912034	0.2394973180912034
chr16	17359684	17360419	genic|chr16:17359684-17360419	genic	NOMO3	16232531	TRUE	ENSG00000103226	FALSE	IN-CGE	1.12752e+06	0.401588	0.000947	1.60403	82	1	2	FALSE	0.0308214	6.32488	0.0478575	-0.0151772	0.000820657	0.2631579308310932	0.2803988294617754	0.2803988294617754
chr16	17359684	17360419	genic|chr16:17359684-17360419	genic	XYLT1	17470881	TRUE	ENSG00000103489	FALSE	IN-CGE	110830	0.507087	0.002806	1.60403	26	1	2	FALSE	0.562362	136.81	0.497496	0.0338178	0.0038606	0.1988804221083351	0.20312	0.20312
chr16	17364128	17364798	genic|chr16:17364128-17364798	genic	NOMO3	16232531	TRUE	ENSG00000103226	FALSE	IN-CGE	1131932	0.401588	0.000524	0.891775	83	1	4	FALSE	0.0308214	6.32488	0.0478575	-0.0158927	0.000451036	0.276354	0.2953329312757775	0.2953329312757775
chr16	17365863	17366363	genic|chr16:17365863-17366363	genic	NOMO3	16232531	TRUE	ENSG00000103226	FALSE	IN-CGE	1133582	0.401588	0.000548	0.932603	84	1	3	FALSE	0.0308214	6.32488	0.0478575	0.0449204	0.000837222	0.2800307756777464	0.2993120285114889	0.2993120285114889
chr16	17365863	17366363	genic|chr16:17365863-17366363	genic	XYLT1	17470881	TRUE	ENSG00000103489	FALSE	IN-CGE	104768	0.507087	0.001728	0.932603	24	1	3	FALSE	0.562362	136.81	0.497496	0.0408517	0.00254058	0.1772750123258334	0.1776127093558508	0.1776127093558508
chr16	17367909	17369078	genic|chr16:17367909-17369078	genic	NOMO3	16232531	TRUE	ENSG00000103226	FALSE	IN-CGE	1.13596e+06	0.401588	0.001038	1.77272	85	1	3	FALSE	0.0308214	6.32488	0.0478575	0.0573379	0.00178295	0.3113084851918571	0.3345293571030204	0.3345293571030204
chr16	17367909	17369078	genic|chr16:17367909-17369078	genic	XYLT1	17470881	TRUE	ENSG00000103489	FALSE	IN-CGE	102388	0.507087	0.003363	1.77272	23	1	3	FALSE	0.562362	136.81	0.497496	0.0510793	0.00544532	0.2321375370056635	0.2426931112133504	0.2426931112133504
chr16	17369325	17370788	genic|chr16:17369325-17370788	genic	NOMO3	16232531	TRUE	ENSG00000103226	FALSE	IN-CGE	1.13753e+06	0.401588	0.001569	2.68258	86	1	2	FALSE	0.0308214	6.32488	0.0478575	0.0107885	0.00173711	0.2961492258681109	0.3174036615016946	0.3174036615016946
chr16	17369325	17370788	genic|chr16:17369325-17370788	genic	XYLT1	17470881	TRUE	ENSG00000103489	FALSE	IN-CGE	100824	0.507087	0.00517	2.68258	22	1	2	FALSE	0.562362	136.81	0.497496	0.0570526	0.0088565	0.2799937047096863	0.2992744898583194	0.2992744898583194
chr16	17375599	17376344	genic|chr16:17375599-17376344	genic	NOMO3	16232531	TRUE	ENSG00000103226	FALSE	IN-CGE	1.14344e+06	0.401588	0.000635	1.09132	87	1	2	FALSE	0.0308214	6.32488	0.0478575	0.0436022	0.000958148	0.2731805668104173	0.2916773373102379	0.2916773373102379
chr16	17375599	17376344	genic|chr16:17375599-17376344	genic	XYLT1	17470881	TRUE	ENSG00000103489	FALSE	IN-CGE	94909.5	0.507087	0.002238	1.09132	21	1	2	FALSE	0.562362	136.81	0.497496	0.0495639	0.00357229	0.1772342131996997	0.1775657087000319	0.1775657087000319
chr16	17376661	17377331	genic|chr16:17376661-17377331	genic	NOMO3	16232531	TRUE	ENSG00000103226	FALSE	IN-CGE	1144465	0.401588	0.000568	0.976557	88	1	2	FALSE	0.0308214	6.32488	0.0478575	0.0514601	0.000923007	0.2732018680337378	0.291708	0.291708
chr16	17378568	17379907	genic|chr16:17378568-17379907	genic	NOMO3	16232531	TRUE	ENSG00000103226	FALSE	IN-CGE	1.14671e+06	0.401588	0.002576	4.44017	89	1	3	FALSE	0.0308214	6.32488	0.0478575	-0.00965898	0.00235163	0.3340578365388405	0.3581761941464645	0.3581761941464645
chr16	17378568	17379907	genic|chr16:17378568-17379907	genic	XYLT1	17470881	TRUE	ENSG00000103489	FALSE	IN-CGE	91643.5	0.507087	0.009436	4.44017	19	1	3	FALSE	0.562362	136.81	0.497496	0.0433005	0.0141975	0.3738660563846597	0.3986637508265405	0.3986637508265405
chr16	17383228	17383728	genic|chr16:17383228-17383728	genic	NOMO3	16232531	TRUE	ENSG00000103226	FALSE	IN-CGE	1150947	0.401588	0.000438	0.758032	90	1	2	FALSE	0.0308214	6.32488	0.0478575	0.0250538	0.000554794	0.2637584515574601	0.2811408697402291	0.2811408697402291
chr16	17385198	17385698	genic|chr16:17385198-17385698	genic	NOMO3	16232531	TRUE	ENSG00000103226	FALSE	IN-CGE	1152917	0.401588	0.00063	1.09132	91	1	1	FALSE	0.0308214	6.32488	0.0478575	0.00287892	0.000647347	0.2447960380752343	0.2578402829915198	0.2578402829915198
chr16	17404671	17405906	genic|chr16:17404671-17405906	genic	NOMO3	16232531	TRUE	ENSG00000103226	FALSE	IN-CGE	1.17276e+06	0.401588	0.001538	2.71201	93	1	1	FALSE	0.0308214	6.32488	0.0478575	0.033808	0.00211585	0.2905435331667145	0.311094	0.311094
chr16	17404671	17405906	genic|chr16:17404671-17405906	genic	XYLT1	17470881	TRUE	ENSG00000103489	FALSE	IN-CGE	65592.5	0.507087	0.008118	2.71201	15	1	1	FALSE	0.562362	136.81	0.497496	0.0287573	0.0106483	0.2501717853553363	0.2641888782972723	0.2641888782972723
chr16	17408623	17409123	genic|chr16:17408623-17409123	genic	NOMO3	16232531	TRUE	ENSG00000103226	FALSE	IN-CGE	1176342	0.401588	0.000257	0.453923	94	1	2	FALSE	0.0308214	6.32488	0.0478575	-0.00705098	0.000240459	0.2578423730974638	0.273687	0.273687
chr16	17410433	17411032	genic|chr16:17410433-17411032	genic	NOMO3	16232531	TRUE	ENSG00000103226	FALSE	IN-CGE	1.1782e+06	0.401588	0.000296	0.525348	95	1	2	FALSE	0.0308214	6.32488	0.0478575	-0.00698863	0.000277112	0.2600303531921285	0.2763076109594702	0.2763076109594702
chr16	17431951	17432706	genic|chr16:17431951-17432706	genic	NOMO3	16232531	TRUE	ENSG00000103226	FALSE	IN-CGE	1.1998e+06	0.401588	0.000666	1.20306	98	1	1	FALSE	0.0308214	6.32488	0.0478575	0.0414041	0.000984297	0.2619	0.2787439618566439	0.2787439618566439
chr16	17431951	17432706	genic|chr16:17431951-17432706	genic	XYLT1	17470881	TRUE	ENSG00000103489	FALSE	IN-CGE	38552.5	0.507087	0.006207	1.20306	10	1	1	FALSE	0.562362	136.81	0.497496	0.031316	0.00834062	0.182021	0.1833096334551937	0.1833096334551937
chr16	17436701	17437583	genic|chr16:17436701-17437583	genic	NOMO3	16232531	TRUE	ENSG00000103226	FALSE	IN-CGE	1204611	0.401588	0.001512	2.74045	99	1	1	FALSE	0.0308214	6.32488	0.0478575	0.0632429	0.00274592	0.3155505780396381	0.3390226231772841	0.3390226231772841
chr16	17436701	17437583	genic|chr16:17436701-17437583	genic	XYLT1	17470881	TRUE	ENSG00000103489	FALSE	IN-CGE	33739	0.507087	0.016207	2.74045	9	1	1	FALSE	0.562362	136.81	0.497496	0.0481085	0.0255168	0.398005	0.4218459975861526	0.4218459975861526
chr16	17445188	17445869	genic|chr16:17445188-17445869	genic	NOMO3	16232531	TRUE	ENSG00000103226	FALSE	IN-CGE	1.213e+06	0.401588	0.000407	0.742263	100	1	2	FALSE	0.0308214	6.32488	0.0478575	0.0214545	0.000498315	0.2721632551375957	0.2907224676580275	0.2907224676580275
chr16	17446585	17447366	genic|chr16:17446585-17447366	genic	NOMO3	16232531	TRUE	ENSG00000103226	FALSE	IN-CGE	1.21444e+06	0.401588	0.000704	1.28758	101	1	2	FALSE	0.0308214	6.32488	0.0478575	0.0201263	0.000851216	0.2846172665030152	0.3045606480201683	0.3045606480201683
chr16	17446585	17447366	genic|chr16:17446585-17447366	genic	XYLT1	17470881	TRUE	ENSG00000103489	FALSE	IN-CGE	23905.5	0.507087	0.010837	1.28758	7	1	2	FALSE	0.562362	136.81	0.497496	-0.000517548	0.0107842	0.207111	0.2126631427202491	0.2126631427202491
chr16	17449099	17449599	genic|chr16:17449099-17449599	genic	NOMO3	16232531	TRUE	ENSG00000103226	FALSE	IN-CGE	1216818	0.401588	0.000356	0.652147	102	1	3	FALSE	0.0308214	6.32488	0.0478575	-0.0273522	0.000275027	0.2808507654144491	0.3001816739765236	0.3001816739765236
chr16	17449099	17449599	genic|chr16:17449099-17449599	genic	XYLT1	17470881	TRUE	ENSG00000103489	FALSE	IN-CGE	21532	0.507087	0.006109	0.652147	6	1	3	FALSE	0.562362	136.81	0.497496	0.0456696	0.0093994	0.187422	0.189441	0.189441
chr16	17453428	17454667	genic|chr16:17453428-17454667	genic	NOMO3	16232531	TRUE	ENSG00000103226	FALSE	IN-CGE	1.22152e+06	0.401588	0.002833	5.20875	103	1	1	FALSE	0.0308214	6.32488	0.0478575	-0.00965613	0.00258631	0.3150832787394505	0.3386504814521689	0.3386504814521689
chr16	17453428	17454667	genic|chr16:17453428-17454667	genic	XYLT1	17470881	TRUE	ENSG00000103489	FALSE	IN-CGE	16833.5	0.507087	0.062788	5.20875	5	1	1	FALSE	0.562362	136.81	0.497496	0.0377771	0.0896742	0.7460062259040265	0.712096	0.712096
chr16	17459733	17460475	genic|chr16:17459733-17460475	genic	NOMO3	16232531	TRUE	ENSG00000103226	FALSE	IN-CGE	1227573	0.401588	0.000528	0.976557	104	1	1	FALSE	0.0308214	6.32488	0.0478575	0.0179851	0.000625644	0.2565385042357854	0.2720465556414332	0.2720465556414332
chr16	17459733	17460475	genic|chr16:17459733-17460475	genic	XYLT1	17470881	TRUE	ENSG00000103489	FALSE	IN-CGE	10777	0.507087	0.018587	0.976557	4	1	1	FALSE	0.562362	136.81	0.497496	0.0235106	0.023203	0.2828137883028835	0.3024536235056849	0.3024536235056849
chr16	17460919	17461419	genic|chr16:17460919-17461419	genic	NOMO3	16232531	TRUE	ENSG00000103226	FALSE	IN-CGE	1228638	0.401588	0.000276	0.510257	105	1	1	FALSE	0.0308214	6.32488	0.0478575	-0.00885817	0.000253871	0.2458642621362128	0.2592263870294593	0.2592263870294593
chr16	17460919	17461419	genic|chr16:17460919-17461419	genic	XYLT1	17470881	TRUE	ENSG00000103489	FALSE	IN-CGE	9712	0.507087	0.010804	0.510257	3	1	1	FALSE	0.562362	136.81	0.497496	0.0588636	0.0188268	0.2114097815138238	0.2176755804154416	0.2176755804154416
chr16	17467610	17468355	genic|chr16:17467610-17468355	genic	NOMO3	16232531	TRUE	ENSG00000103226	FALSE	IN-CGE	1.23545e+06	0.401588	0.002504	4.65846	106	1	2	FALSE	0.0308214	6.32488	0.0478575	0.0208182	0.00304745	0.3590337175277955	0.3845435604568871	0.3845435604568871
chr16	17467610	17468355	genic|chr16:17467610-17468355	genic	XYLT1	17470881	TRUE	ENSG00000103489	FALSE	IN-CGE	2898.5	0.507087	0.194674	4.65846	2	1	2	FALSE	0.562362	136.81	0.497496	0.0609808	0.346079	0.9499991163093562	0.9343724012615672	0.9343724012615672
chr16	17469797	17471701	promoter|chr16:17469797-17471701	promoter	XYLT1	17470881	TRUE	ENSG00000103489	TRUE	IN-CGE	132	0.507087	1	4.6663	1	1	2	FALSE	0.562362	136.81	0.497496	0.10704	2.74533	0.9978423335752736	0.9995231550859394	0.9995231550859394
chr16	17471713	17472213	intergenic|chr16:17471713-17472213	intergenic	NOMO2	18562112	TRUE	ENSG00000185164	FALSE	IN-CGE	1090149	0.30169	0.001257	1.99228	35	1	3	FALSE	0.0417521	7.08111	0.0550918	0.0201855	0.0015207	0.2689605848513375	0.2872800765412642	0.2872800765412642
chr16	17471713	17472213	intergenic|chr16:17471713-17472213	intergenic	XYLT1	17470881	TRUE	ENSG00000103489	FALSE	IN-CGE	1082	0.507087	0.083256	1.99228	1	1	3	FALSE	0.562362	136.81	0.497496	0.0783262	0.174323	0.8231657460975781	0.7784131337947293	0.7784131337947293
chr16	17476691	17477191	intergenic|chr16:17476691-17477191	intergenic	NOMO2	18562112	TRUE	ENSG00000185164	FALSE	IN-CGE	1085171	0.30169	0.000942	1.48566	34	1	2	FALSE	0.0417521	7.08111	0.0550918	-0.00218932	0.000922742	0.2355909662087924	0.246639	0.246639
chr16	17476691	17477191	intergenic|chr16:17476691-17477191	intergenic	XYLT1	17470881	TRUE	ENSG00000103489	FALSE	IN-CGE	6060	0.507087	0.050989	1.48566	2	1	2	FALSE	0.562362	136.81	0.497496	0.0242572	0.0641018	0.5583286772600105	0.5611351873267268	0.5611351873267268
chr16	17477259	17477759	intergenic|chr16:17477259-17477759	intergenic	NOMO2	18562112	TRUE	ENSG00000185164	FALSE	IN-CGE	1084603	0.30169	0.000471	0.742263	33	1	1	FALSE	0.0417521	7.08111	0.0550918	-0.00316821	0.000457129	0.1997984219095954	0.2041846095223883	0.2041846095223883
chr16	17477259	17477759	intergenic|chr16:17477259-17477759	intergenic	XYLT1	17470881	TRUE	ENSG00000103489	FALSE	IN-CGE	6628	0.507087	0.023242	0.742263	3	1	1	FALSE	0.562362	136.81	0.497496	0.000142557	0.0232733	0.2556331829457461	0.2709362689744951	0.2709362689744951
chr16	17551407	17551907	intergenic|chr16:17551407-17551907	intergenic	NOMO2	18562112	TRUE	ENSG00000185164	FALSE	IN-CGE	1010455	0.30169	0.000506	0.742263	32	1	2	FALSE	0.0417521	7.08111	0.0550918	0.0545576	0.000846641	0.2281025256294326	0.2377299175626955	0.2377299175626955
chr16	17553071	17554350	intergenic|chr16:17553071-17554350	intergenic	NOMO2	18562112	TRUE	ENSG00000185164	FALSE	IN-CGE	1.0084e+06	0.30169	0.001794	2.62497	31	1	2	FALSE	0.0417521	7.08111	0.0550918	-0.0047873	0.00171477	0.2493975735146261	0.2633865121665585	0.2633865121665585
chr16	17556507	17557210	intergenic|chr16:17556507-17557210	intergenic	NOMO2	18562112	TRUE	ENSG00000185164	FALSE	IN-CGE	1.00525e+06	0.30169	0.000596	0.869617	30	1	2	FALSE	0.0417521	7.08111	0.0550918	0.032405	0.000809143	0.2214993314400568	0.2296683289848967	0.2296683289848967
chr16	17720390	17720890	intergenic|chr16:17720390-17720890	intergenic	NOMO2	18562112	TRUE	ENSG00000185164	FALSE	IN-CGE	841472	0.30169	0.00094	1.14208	26	1	1	FALSE	0.0417521	7.08111	0.0550918	0.0218386	0.00115508	0.1987857178905815	0.2029927447084995	0.2029927447084995
chr16	17722805	17724135	intergenic|chr16:17722805-17724135	intergenic	NOMO2	18562112	TRUE	ENSG00000185164	FALSE	IN-CGE	838642	0.30169	0.001324	1.60403	25	1	1	FALSE	0.0417521	7.08111	0.0550918	0.0528099	0.00217909	0.2206870102206813	0.228718	0.228718
chr16	17744499	17746096	intergenic|chr16:17744499-17746096	intergenic	NOMO2	18562112	TRUE	ENSG00000185164	FALSE	IN-CGE	816814	0.30169	0.001701	2.00563	24	1	1	FALSE	0.0417521	7.08111	0.0550918	0.0157021	0.00197262	0.2122573749491086	0.2187449709391495	0.2187449709391495
chr16	17747928	17748738	intergenic|chr16:17747928-17748738	intergenic	NOMO2	18562112	TRUE	ENSG00000185164	FALSE	IN-CGE	813779	0.30169	0.00075	0.880907	23	1	2	FALSE	0.0417521	7.08111	0.0550918	0.0109204	0.000831395	0.2002417026626263	0.2046482363325363	0.2046482363325363
chr16	17759952	17760452	intergenic|chr16:17759952-17760452	intergenic	NOMO2	18562112	TRUE	ENSG00000185164	FALSE	IN-CGE	801910	0.30169	0.004811	5.56669	20	1	1	FALSE	0.0417521	7.08111	0.0550918	0.0125779	0.00541717	0.2758845808747122	0.2947635950360781	0.2947635950360781
chr16	17759952	17760452	intergenic|chr16:17759952-17760452	intergenic	NOMO3	16232531	TRUE	ENSG00000103226	FALSE	IN-CGE	1527671	0.401588	0.002408	5.56669	123	2	1	FALSE	0.0308214	6.32488	0.0478575	0.105254	0.0065003	0.2344696474084253	0.2454038917694789	0.2454038917694789
chr16	17759952	17760452	intergenic|chr16:17759952-17760452	intergenic	XYLT1	17470881	TRUE	ENSG00000103489	FALSE	IN-CGE	289321	0.507087	0.003644	5.56669	16	1	1	FALSE	0.562362	136.81	0.497496	0.0777874	0.0075912	0.2071104644043693	0.2126600020260056	0.2126600020260056
chr16	17844636	17846218	intergenic|chr16:17844636-17846218	intergenic	NOMO2	18562112	TRUE	ENSG00000185164	FALSE	IN-CGE	716685	0.30169	0.002826	2.91463	14	1	1	FALSE	0.0417521	7.08111	0.0550918	0.0482939	0.00445713	0.2223023581972462	0.230626	0.230626
chr16	17850237	17851369	intergenic|chr16:17850237-17851369	intergenic	NOMO2	18562112	TRUE	ENSG00000185164	FALSE	IN-CGE	711309	0.30169	0.006302	6.44865	13	1	2	FALSE	0.0417521	7.08111	0.0550918	-0.0112027	0.0056699	0.2632234538947076	0.2804753891730401	0.2804753891730401
chr16	17850237	17851369	intergenic|chr16:17850237-17851369	intergenic	NOMO3	16232531	TRUE	ENSG00000103226	FALSE	IN-CGE	1618272	0.401588	0.002629	6.44865	130	2	2	FALSE	0.0308214	6.32488	0.0478575	0.0560349	0.00446059	0.220441	0.2284550169274209	0.2284550169274209
chr16	17850237	17851369	intergenic|chr16:17850237-17851369	intergenic	XYLT1	17470881	TRUE	ENSG00000103489	FALSE	IN-CGE	379922	0.507087	0.003194	6.44865	23	1	2	FALSE	0.562362	136.81	0.497496	0.0675814	0.00604294	0.2312103076667592	0.2415117683298107	0.2415117683298107
chr16	17980111	17981576	intergenic|chr16:17980111-17981576	intergenic	NOMO2	18562112	TRUE	ENSG00000185164	FALSE	IN-CGE	581268	0.30169	0.00867	7.21454	6	1	1	FALSE	0.0417521	7.08111	0.0550918	0.0793967	0.0183377	0.3754172247655915	0.4001249859467727	0.4001249859467727
chr16	17980111	17981576	intergenic|chr16:17980111-17981576	intergenic	NOMO3	16232531	TRUE	ENSG00000103226	FALSE	IN-CGE	1.74831e+06	0.401588	0.002718	7.21454	137	2	1	FALSE	0.0308214	6.32488	0.0478575	0.0320488	0.00367764	0.1894120687118274	0.1919208918376978	0.1919208918376978
chr16	17980111	17981576	intergenic|chr16:17980111-17981576	intergenic	XYLT1	17470881	TRUE	ENSG00000103489	FALSE	IN-CGE	509962	0.507087	0.002643	7.21454	30	1	1	FALSE	0.562362	136.81	0.497496	0.0863096	0.0059669	0.2316737698641969	0.2421045123029565	0.2421045123029565
chr16	18544203	18544932	genic|chr16:18544203-18544932	genic	NOMO2	18562112	TRUE	ENSG00000185164	FALSE	IN-CGE	17544.5	0.30169	0.051621	1.19117	1	1	0	FALSE	0.0417521	7.08111	0.0550918	-0.0158585	0.0444474	0.2549398710957405	0.2701256555950978	0.2701256555950978
chr16	18561862	18562434	promoter|chr16:18561862-18562434	promoter	NOMO2	18562112	TRUE	ENSG00000185164	TRUE	IN-CGE	36	0.30169	1	0.986254	1	1	0	FALSE	0.0417521	7.08111	0.0550918	0.0186149	1.19199	0.9862120985288734	0.9887474333036612	0.9887474333036612
chr16	18789718	18790646	promoter|chr16:18789718-18790646	promoter	RPS15A	18790334	TRUE	ENSG00000134419	TRUE	IN-CGE	152	0.838634	1	12.449	1	1	0	TRUE	1.31993	409.123	0.779633	0.100641	2.58449	0.9610982596185006	0.9513263798493358	0.9513263798493358
chr16	18801061	18801928	promoter|chr16:18801061-18801928	promoter	ARL6IP1	18801678	TRUE	ENSG00000170540	TRUE	IN-CGE	183.5	0.970118	1	26.4747	1	1	0	TRUE	0.601642	136.054	0.513634	0.0481213	1.57462	0.901588	0.8660320796207032	0.8660320796207032
chr16	18925555	18926988	promoter|chr16:18925555-18926988	promoter	SMG1	18926404	TRUE	ENSG00000157106	TRUE	IN-CGE	132.5	0.829526	1	13.8744	1	1	0	FALSE	0.738929	162.041	0.62493	0.0359882	1.4043	0.9729384441832518	0.9710509075977644	0.9710509075977644
chr16	18968722	18969711	intergenic|chr16:18968722-18969711	intergenic	TMC7	18983933	TRUE	ENSG00000170537	FALSE	IN-CGE	14716.5	0.4887	0.147357	6.18415	1	1	0	FALSE	0.0571499	10.0373	0.0690039	0.0445246	0.22429	0.7285983583177017	0.6984612720485122	0.6984612720485122
chr16	18983683	18984461	promoter|chr16:18983683-18984461	promoter	TMC7	18983933	TRUE	ENSG00000170537	TRUE	IN-CGE	139	0.4887	1	2.82254	1	1	0	FALSE	0.0571499	10.0373	0.0690039	0.00696291	1.0679	0.9739782817520382	0.9729757451831044	0.9729757451831044
chr16	19067309	19068130	promoter|chr16:19067309-19068130	promoter	COQ7	19067594	TRUE	ENSG00000167186	TRUE	IN-CGE	125.5	0.951756	1	23.7527	1	1	0	TRUE	0.142542	24.062	0.166388	0.0218935	1.22944	0.8592794393286725	0.8118545251471657	0.8118545251471657
chr16	19167548	19169705	promoter|chr16:19167548-19169705	promoter	SYT17	19168212	TRUE	ENSG00000103528	TRUE	IN-CGE	414.5	0.465053	1	4.32941	1	1	0	FALSE	0.134177	20.0746	0.136895	0.0140125	1.14134	0.9777681947693768	0.9786744044212228	0.9786744044212228
chr16	19173721	19174390	genic|chr16:19173721-19174390	genic	SYT17	19168212	TRUE	ENSG00000103528	FALSE	IN-CGE	5843.5	0.465053	0.054997	1.09132	2	1	1	FALSE	0.134177	20.0746	0.136895	0.0210883	0.0671039	0.5659292730167276	0.567679	0.567679
chr16	19210413	19211831	genic|chr16:19210413-19211831	genic	SYT17	19168212	TRUE	ENSG00000103528	FALSE	IN-CGE	42910	0.465053	0.029139	4.45543	6	1	0	FALSE	0.134177	20.0746	0.136895	0.0143427	0.0333613	0.269873	0.288324	0.288324
chr16	19223407	19223907	genic|chr16:19223407-19223907	genic	SYT17	19168212	TRUE	ENSG00000103528	FALSE	IN-CGE	55445	0.465053	0.019995	3.97497	7	1	1	FALSE	0.134177	20.0746	0.136895	-0.0213347	0.0163494	0.2747800516491372	0.2934593551962118	0.2934593551962118
chr16	19227568	19228068	genic|chr16:19227568-19228068	genic	SYT17	19168212	TRUE	ENSG00000103528	FALSE	IN-CGE	59606	0.465053	0.005564	1.19117	8	1	2	FALSE	0.134177	20.0746	0.136895	0.0287243	0.00729599	0.1808273211124435	0.181868	0.181868
chr16	19231386	19234209	genic|chr16:19231386-19234209	genic	SYT17	19168212	TRUE	ENSG00000103528	FALSE	IN-CGE	64585.5	0.465053	0.039749	9.23887	9	1	1	FALSE	0.134177	20.0746	0.136895	-0.0215857	0.0324249	0.4939872832004199	0.5074344112432119	0.5074344112432119
chr16	19239200	19240248	genic|chr16:19239200-19240248	genic	SYT17	19168212	TRUE	ENSG00000103528	FALSE	IN-CGE	71512	0.465053	0.006822	1.76015	11	1	2	FALSE	0.134177	20.0746	0.136895	0.00724712	0.00730477	0.2054594066313835	0.2108447107061293	0.2108447107061293
chr16	19259307	19260572	genic|chr16:19259307-19260572	genic	SYT17	19168212	TRUE	ENSG00000103528	FALSE	IN-CGE	91727.5	0.465053	0.006109	2.034	14	1	2	FALSE	0.134177	20.0746	0.136895	-0.00206855	0.00599093	0.2026782458727078	0.2075346783113225	0.2075346783113225
chr16	19264852	19266775	genic|chr16:19264852-19266775	genic	SYT17	19168212	TRUE	ENSG00000103528	FALSE	IN-CGE	97601.5	0.465053	0.018386	6.52307	15	1	1	FALSE	0.134177	20.0746	0.136895	0.0285465	0.0240689	0.4624996216730981	0.4814191729786485	0.4814191729786485
chr16	19284122	19284622	intergenic|chr16:19284122-19284622	intergenic	SYT17	19168212	TRUE	ENSG00000103528	FALSE	IN-CGE	116160	0.465053	0.010068	4.26908	17	1	2	FALSE	0.134177	20.0746	0.136895	-0.0165775	0.00861028	0.2666339123073691	0.2845127119273477	0.2845127119273477
chr16	19521624	19522395	promoter|chr16:19521624-19522395	promoter	GDE1	19522145	TRUE	ENSG00000006007	TRUE	IN-CGE	135.5	0.75783	1	8.79894	1	1	1	TRUE	0.064042	10.5873	0.0751252	0.00947453	1.09351	0.9332383624304464	0.9157279904104616	0.9157279904104616
chr16	19523606	19524118	promoter|chr16:19523606-19524118	promoter	CCP110	19523856	TRUE	ENSG00000103540	TRUE	IN-CGE	6	0.712167	1	5.79538	1	1	1	FALSE	0.257757	47.7116	0.289928	0.0101048	1.10003	0.9840119980810964	0.9865016921746276	0.9865016921746276
chr16	19555164	19555840	promoter|chr16:19555164-19555840	promoter	C16orf62	19555414	TRUE	ENSG00000103544	TRUE	IN-CGE	88	0.907506	1	15.9905	1	1	0	TRUE	0.3341	62.8363	0.348915	0.00345436	1.03313	0.8260175588643333	0.7810464676864393	0.7810464676864393
chr16	19695761	19696877	genic|chr16:19695761-19696877	genic	KNOP1	19718170	TRUE	ENSG00000103550	FALSE	IN-CGE	21851	0.657908	0.053187	4.62689	5	2	2	FALSE	0.256717	48.3303	0.286589	0.0752764	0.108205	0.5695811042716697	0.5707564942480364	0.5707564942480364
chr16	19696911	19697411	genic|chr16:19696911-19697411	genic	KNOP1	19718170	TRUE	ENSG00000103550	FALSE	IN-CGE	21009	0.657908	0.037413	3.12629	4	2	1	FALSE	0.256717	48.3303	0.286589	0.0752764	0.0761142	0.3781467772290008	0.4027253825622048	0.4027253825622048
chr16	19717920	19718952	promoter|chr16:19717920-19718952	promoter	KNOP1	19718170	TRUE	ENSG00000103550	TRUE	IN-CGE	266	0.657908	1	6.24868	1	1	1	FALSE	0.256717	48.3303	0.286589	0.0657105	1.85886	0.9939133199664868	0.9960644825501443	0.9960644825501443
chr16	19846032	19846883	genic|chr16:19846032-19846883	genic	GPRC5B	19884911	TRUE	ENSG00000167191	FALSE	IN-CGE	38453.5	0.496956	0.007031	2.40967	10	1	2	FALSE	0.127322	23.1683	0.154146	0.0250031	0.00890157	0.2123561750404989	0.2188640057142931	0.2188640057142931
chr16	19851423	19852362	genic|chr16:19851423-19852362	genic	GPRC5B	19884911	TRUE	ENSG00000167191	FALSE	IN-CGE	33018.5	0.496956	0.013975	4.09732	9	1	2	FALSE	0.127322	23.1683	0.154146	0.0609953	0.0248473	0.4239151366736317	0.4467967654107012	0.4467967654107012
chr16	19853684	19854184	genic|chr16:19853684-19854184	genic	GPRC5B	19884911	TRUE	ENSG00000167191	FALSE	IN-CGE	30977	0.496956	0.007864	2.15988	7	1	2	FALSE	0.127322	23.1683	0.154146	0.0896571	0.0183236	0.3124395696486072	0.3357458127097439	0.3357458127097439
chr16	19859726	19861703	genic|chr16:19859726-19861703	genic	GPR139	20073778	TRUE	ENSG00000180269	FALSE	IN-CGE	213064	0.51807	0.021239	11.3177	14	2	1	FALSE	0.016325	3.09369	0.0233723	0.00563442	0.0223986	0.2080629826447826	0.2137278380681462	0.2137278380681462
chr16	19859726	19861703	genic|chr16:19859726-19861703	genic	GPRC5B	19884911	TRUE	ENSG00000167191	FALSE	IN-CGE	24196.5	0.496956	0.053072	11.3177	6	1	1	FALSE	0.127322	23.1683	0.154146	0.0565593	0.0904932	0.7686885018826698	0.7307034113153599	0.7307034113153599
chr16	19859726	19861703	genic|chr16:19859726-19861703	genic	KNOP1	19718170	TRUE	ENSG00000103550	FALSE	IN-CGE	142544	0.657908	0.019058	11.3177	16	1	1	FALSE	0.256717	48.3303	0.286589	0.0319774	0.0257694	0.4091697881717074	0.4327700886152644	0.4327700886152644
chr16	19861840	19862340	genic|chr16:19861840-19862340	genic	GPRC5B	19884911	TRUE	ENSG00000167191	FALSE	IN-CGE	22821	0.496956	0.020549	4.12716	5	1	1	FALSE	0.127322	23.1683	0.154146	0.0565593	0.0350381	0.4317483321087561	0.4538208369311446	0.4538208369311446
chr16	19861840	19862340	genic|chr16:19861840-19862340	genic	KNOP1	19718170	TRUE	ENSG00000103550	FALSE	IN-CGE	143920	0.657908	0.006882	4.12716	17	1	1	FALSE	0.256717	48.3303	0.286589	0.0319774	0.00930553	0.1974778736116194	0.2015014438005507	0.2015014438005507
chr16	19879202	19879702	genic|chr16:19879202-19879702	genic	GPRC5B	19884911	TRUE	ENSG00000167191	FALSE	IN-CGE	5459	0.496956	0.099689	4.62689	3	1	2	FALSE	0.127322	23.1683	0.154146	-0.000857217	0.098886	0.7536033042902297	0.7178786038664376	0.7178786038664376
chr16	19879202	19879702	genic|chr16:19879202-19879702	genic	KNOP1	19718170	TRUE	ENSG00000103550	FALSE	IN-CGE	161282	0.657908	0.006865	4.62689	19	1	2	FALSE	0.256717	48.3303	0.286589	0.033591	0.00942494	0.228655	0.2383778366284591	0.2383778366284591
chr16	19882098	19882598	genic|chr16:19882098-19882598	genic	GPRC5B	19884911	TRUE	ENSG00000167191	FALSE	IN-CGE	2563	0.496956	0.108335	4.59566	2	1	3	FALSE	0.127322	23.1683	0.154146	0.0133932	0.122927	0.7913939555720019	0.750465	0.750465
chr16	19882098	19882598	genic|chr16:19882098-19882598	genic	KNOP1	19718170	TRUE	ENSG00000103550	FALSE	IN-CGE	164178	0.657908	0.006696	4.59566	20	1	3	FALSE	0.256717	48.3303	0.286589	0.0295648	0.00885027	0.2365553821244351	0.2477938479690761	0.2477938479690761
chr16	19882876	19885161	promoter|chr16:19882876-19885161	promoter	GPRC5B	19884911	TRUE	ENSG00000167191	TRUE	IN-CGE	892.5	0.496956	1	11.5094	1	1	3	FALSE	0.127322	23.1683	0.154146	0.12901	3.37767	0.9986187070155124	0.9998209490724976	0.9998209490724976
chr16	19885951	19886683	intergenic|chr16:19885951-19886683	intergenic	GPR139	20073778	TRUE	ENSG00000180269	FALSE	IN-CGE	187461	0.51807	0.019802	9.25519	8	1	2	FALSE	0.016325	3.09369	0.0233723	0.0125828	0.0222981	0.3691269174928391	0.3942800454658213	0.3942800454658213
chr16	19885951	19886683	intergenic|chr16:19885951-19886683	intergenic	GPRC5B	19884911	TRUE	ENSG00000167191	FALSE	IN-CGE	1406	0.496956	0.218175	9.25519	1	1	2	FALSE	0.127322	23.1683	0.154146	0.0461121	0.337092	0.9295114795355768	0.9099787905692736	0.9099787905692736
chr16	19885951	19886683	intergenic|chr16:19885951-19886683	intergenic	KNOP1	19718170	TRUE	ENSG00000103550	FALSE	IN-CGE	168147	0.657908	0.013159	9.25519	22	2	2	FALSE	0.256717	48.3303	0.286589	0.0532801	0.0217539	0.2214932457811984	0.2296574042871077	0.2296574042871077
chr16	19906899	19907881	intergenic|chr16:19906899-19907881	intergenic	GPRC5B	19884911	TRUE	ENSG00000167191	FALSE	IN-CGE	22479	0.496956	0.019851	3.92571	4	1	0	FALSE	0.127322	23.1683	0.154146	0.0407544	0.029159	0.1923264021806574	0.1953557941601818	0.1953557941601818
chr16	20073062	20075227	promoter|chr16:20073062-20075227	promoter	GPR139	20073778	TRUE	ENSG00000180269	TRUE	IN-CGE	366.5	0.51807	1	4.73043	1	1	0	FALSE	0.016325	3.09369	0.0233723	0.0316842	1.34842	0.9814006723740064	0.9834244587797628	0.9834244587797628
chr16	20289507	20290461	intergenic|chr16:20289507-20290461	intergenic	GPR139	20073778	TRUE	ENSG00000180269	FALSE	IN-CGE	216206	0.51807	0.011218	6.06808	3	1	1	FALSE	0.016325	3.09369	0.0233723	0.0390278	0.0162118	0.1822502032656738	0.1835957096073214	0.1835957096073214
chr16	20610459	20611751	intergenic|chr16:20610459-20611751	intergenic	ERI2	20806473	TRUE	ENSG00000196678	FALSE	IN-CGE	195368	0.598485	0.018177	10.374	10	4	3	FALSE	0.111074	20.8308	0.124652	0.0966914	0.0452598	0.1833422463501363	0.184933	0.184933
chr16	20740912	20742214	promoter|chr16:20740912-20742214	promoter	THUMPD1	20741964	TRUE	ENSG00000066654	TRUE	IN-CGE	401	0.723029	1	12.5937	1	1	0	TRUE	0.160515	29.0807	0.190874	0.0409535	1.47166	0.915521	0.886946	0.886946
chr16	20806222	20807417	promoter|chr16:20806222-20807417	promoter	ERI2	20806473	TRUE	ENSG00000196678	TRUE	IN-CGE	346.5	0.598485	1	5.22767	1	1	0	FALSE	0.111074	20.8308	0.124652	-0.0249399	0.790332	0.948529	0.9326818152685592	0.9326818152685592
chr16	20900108	20901059	promoter|chr16:20900108-20901059	promoter	DCUN1D3	20900358	TRUE	ENSG00000188215	TRUE	IN-CGE	225.5	0.936072	1	23.2492	1	2	0	FALSE	0.0327375	5.63739	0.0439622	0.0145093	1.1467	0.8962508754752398	0.858164	0.858164
chr16	20900108	20901059	promoter|chr16:20900108-20901059	promoter	LYRM1	20900665	TRUE	ENSG00000102897	TRUE	IN-CGE	81.5	0.947397	1	23.2492	1	2	0	TRUE	0.10012	16.9809	0.123539	0.0486719	1.58282	0.7832668286720507	0.7431584390325898	0.7431584390325898
chr16	21156676	21157612	genic|chr16:21156676-21157612	genic	DNAH3	21159441	TRUE	ENSG00000158486	FALSE	IN-CGE	2297	0.380303	0.214824	4.15899	2	2	2	FALSE	0.0141845	2.4062	0.017251	0.0365878	0.303389	0.8846190584684085	0.8421503768588378	0.8421503768588378
chr16	21158126	21159113	promoter|chr16:21158126-21159113	promoter	DNAH3	21159441	TRUE	ENSG00000158486	TRUE	IN-CGE	821.5	0.380303	1	1.98503	1	2	3	FALSE	0.0141845	2.4062	0.017251	0.00498646	1.04817	0.9795294011219924	0.9809024724626524	0.9809024724626524
chr16	21159161	21159867	promoter|chr16:21159161-21159867	promoter	DNAH3	21159441	TRUE	ENSG00000158486	TRUE	IN-CGE	73	0.380303	1	1.26476	1	1	3	FALSE	0.0141845	2.4062	0.017251	0.00498646	1.04817	0.9920776142385302	0.9944098858834648	0.9944098858834648
chr16	21162532	21163371	genic|chr16:21162532-21163371	genic	DNAH3	21159441	TRUE	ENSG00000158486	FALSE	IN-CGE	3510.5	0.380303	0.114558	2.21785	2	1	3	FALSE	0.0141845	2.4062	0.017251	0.0100961	0.126007	0.835971	0.7900274602723659	0.7900274602723659
chr16	21167891	21168595	genic|chr16:21167891-21168595	genic	DNAH3	21159441	TRUE	ENSG00000158486	FALSE	IN-CGE	8802	0.380303	0.017189	0.593865	3	1	1	FALSE	0.0141845	2.4062	0.017251	0.0208672	0.0209292	0.284976	0.3048331653863941	0.3048331653863941
chr16	21188354	21189355	intergenic|chr16:21188354-21189355	intergenic	DNAH3	21159441	TRUE	ENSG00000158486	FALSE	IN-CGE	29413.5	0.380303	0.041791	4.96758	4	1	2	FALSE	0.0141845	2.4062	0.017251	0.0174577	0.0492737	0.614332	0.6070011781605577	0.6070011781605577
chr16	21189647	21190147	intergenic|chr16:21189647-21190147	intergenic	DNAH3	21159441	TRUE	ENSG00000158486	FALSE	IN-CGE	30456	0.380303	0.006929	0.853598	5	1	2	FALSE	0.0141845	2.4062	0.017251	0.0414116	0.0102413	0.2176724410353131	0.2251191897296163	0.2251191897296163
chr16	21190552	21191052	intergenic|chr16:21190552-21191052	intergenic	DNAH3	21159441	TRUE	ENSG00000158486	FALSE	IN-CGE	31361	0.380303	0.046012	5.8405	6	1	2	FALSE	0.0141845	2.4062	0.017251	0.0168104	0.0539202	0.6891208412261743	0.6666076669340067	0.6666076669340067
chr16	21226368	21227143	intergenic|chr16:21226368-21227143	intergenic	DNAH3	21159441	TRUE	ENSG00000158486	FALSE	IN-CGE	67314.5	0.380303	0.027623	7.66649	9	2	0	FALSE	0.0141845	2.4062	0.017251	0.0306406	0.0368825	0.1930842957610363	0.1962594178666392	0.1962594178666392
chr16	21502041	21502804	intergenic|chr16:21502041-21502804	intergenic	METTL9	21599475	TRUE	ENSG00000197006	FALSE	IN-CGE	97052.5	0.792704	0.040499	21.0867	17	1	1	FALSE	0.35836	69.1611	0.380634	0.0189361	0.0484211	0.5817146926940003	0.5807889124201797	0.5807889124201797
chr16	21511025	21512084	intergenic|chr16:21511025-21512084	intergenic	METTL9	21599475	TRUE	ENSG00000197006	FALSE	IN-CGE	87920.5	0.792704	0.005024	2.36396	15	1	4	FALSE	0.35836	69.1611	0.380634	0.05169	0.00818179	0.1815786307337694	0.1827924077721523	0.1827924077721523
chr16	21519961	21520734	intergenic|chr16:21519961-21520734	intergenic	METTL9	21599475	TRUE	ENSG00000197006	FALSE	IN-CGE	79127.5	0.792704	0.072802	30.7526	11	1	0	FALSE	0.35836	69.1611	0.380634	0.0601437	0.128405	0.6889253820807867	0.6664696157592624	0.6664696157592624
chr16	21554354	21555633	intergenic|chr16:21554354-21555633	intergenic	METTL9	21599475	TRUE	ENSG00000197006	FALSE	IN-CGE	44481.5	0.792704	0.039523	9.25519	7	1	1	FALSE	0.35836	69.1611	0.380634	0.0287788	0.0518526	0.4974629816106176	0.510624	0.510624
chr16	21556508	21557384	intergenic|chr16:21556508-21557384	intergenic	METTL9	21599475	TRUE	ENSG00000197006	FALSE	IN-CGE	42529	0.792704	0.026254	5.87168	6	1	1	FALSE	0.35836	69.1611	0.380634	-0.00778291	0.0243952	0.249847	0.2638718941468693	0.2638718941468693
chr16	21583924	21584660	intergenic|chr16:21583924-21584660	intergenic	METTL9	21599475	TRUE	ENSG00000197006	FALSE	IN-CGE	15183	0.792704	0.01605	1.24995	4	1	2	FALSE	0.35836	69.1611	0.380634	0.0283584	0.0209736	0.2042541888564199	0.20937	0.20937
chr16	21584784	21585284	intergenic|chr16:21584784-21585284	intergenic	METTL9	21599475	TRUE	ENSG00000197006	FALSE	IN-CGE	14441	0.792704	0.014412	1.06621	3	1	2	FALSE	0.35836	69.1611	0.380634	0.0510773	0.0233352	0.2018212320334254	0.206508	0.206508
chr16	21589031	21589953	intergenic|chr16:21589031-21589953	intergenic	METTL9	21599475	TRUE	ENSG00000197006	FALSE	IN-CGE	9983	0.792704	0.027608	1.39944	2	1	2	FALSE	0.35836	69.1611	0.380634	0.0234995	0.0344607	0.2539795799177505	0.269109	0.269109
chr16	21598583	21600020	promoter|chr16:21598583-21600020	promoter	METTL9	21599475	TRUE	ENSG00000197006	TRUE	IN-CGE	173.5	0.792704	1	11.4965	1	1	0	FALSE	0.35836	69.1611	0.380634	0.0371006	1.41912	0.97452	0.9737821917483744	0.9737821917483744
chr16	21644638	21645138	genic|chr16:21644638-21645138	genic	METTL9	21599475	TRUE	ENSG00000197006	FALSE	IN-CGE	45413	0.792704	0.015606	3.73293	6	1	2	FALSE	0.35836	69.1611	0.380634	0.0548167	0.0261759	0.2907573756955595	0.3113040665364768	0.3113040665364768
chr16	21952353	21953804	promoter|chr16:21952353-21953804	promoter	UQCRC2	21953063	TRUE	ENSG00000140740	TRUE	IN-CGE	15.5	0.842969	1	14.338	1	1	0	TRUE	0.36734	69.7111	0.377852	0.0489704	1.58729	0.9140860812682292	0.8844333109427371	0.8844333109427371
chr16	22000706	22001627	promoter|chr16:22000706-22001627	promoter	PDZD9	22001110	TRUE	ENSG00000155714	TRUE	IN-CGE	56.5	0.325556	1	1.1716	1	1	0	FALSE	0.0118669	2.06246	0.0155815	-0.0246649	0.792385	0.9706935717259896	0.9676981722034383	0.9676981722034383
chr16	22007475	22008384	promoter|chr16:22007475-22008384	promoter	C16orf52	22008134	TRUE	ENSG00000185716	TRUE	IN-CGE	204.5	0.673859	1	5.9776	1	1	1	FALSE	0.424242	84.6296	0.419032	0.0522635	1.63738	0.9922684710582564	0.9945904221807264	0.9945904221807264
chr16	22008614	22009114	promoter|chr16:22008614-22009114	promoter	C16orf52	22008134	TRUE	ENSG00000185716	TRUE	IN-CGE	730	0.673859	1	1.23041	1	1	1	FALSE	0.424242	84.6296	0.419032	0.0522635	1.63738	0.9922684710582564	0.9945904221807264	0.9945904221807264
chr16	22190415	22191622	intergenic|chr16:22190415-22191622	intergenic	C16orf52	22008134	TRUE	ENSG00000185716	FALSE	IN-CGE	182884	0.673859	0.100809	67.8358	3	2	1	FALSE	0.424242	84.6296	0.419032	0.0514179	0.163751	0.6340166005114244	0.6227755073152941	0.6227755073152941
chr16	22190415	22191622	intergenic|chr16:22190415-22191622	intergenic	CDR2	22374617	TRUE	ENSG00000140743	FALSE	IN-CGE	183598	0.885295	0.07006	67.8358	18	3	1	TRUE	0.199826	37.2618	0.220367	0.0507316	0.113069	0.197657	0.2016646845307342	0.2016646845307342
chr16	22190415	22191622	intergenic|chr16:22190415-22191622	intergenic	EEF2K	22206270	TRUE	ENSG00000103319	FALSE	IN-CGE	15251.5	0.55309	0.452534	67.8358	2	1	1	FALSE	0.103763	18.8371	0.128548	0.067821	0.858117	0.9863340911519936	0.9888747042595748	0.9888747042595748
chr16	22190415	22191622	intergenic|chr16:22190415-22191622	intergenic	HS3ST2	22814538	TRUE	ENSG00000122254	FALSE	IN-CGE	623520	0.469972	0.041356	67.8358	35	5	1	FALSE	0.0576725	12.306	0.0717863	0.0150299	0.0476566	0.2550536971267284	0.2702650604437847	0.2702650604437847
chr16	22190415	22191622	intergenic|chr16:22190415-22191622	intergenic	PDZD9	22001110	TRUE	ENSG00000155714	FALSE	IN-CGE	189908	0.325556	0.10742	67.8358	5	3	1	FALSE	0.0118669	2.06246	0.0155815	-0.0017945	0.105617	0.5572057367177716	0.5602782288155027	0.5602782288155027
chr16	22190415	22191622	intergenic|chr16:22190415-22191622	intergenic	POLR3E	22297374	TRUE	ENSG00000058600	FALSE	IN-CGE	106356	0.921485	0.079492	67.8358	9	2	1	TRUE	0.0957111	16.8434	0.122426	0.0554291	0.134104	0.2798052163531492	0.2990680272658976	0.2990680272658976
chr16	22190415	22191622	intergenic|chr16:22190415-22191622	intergenic	SCNN1G	23182718	TRUE	ENSG00000166828	FALSE	IN-CGE	991700	0.400078	0.02449	67.8358	61	7	1	FALSE	0.00713039	1.37497	0.0111297	0.0557476	0.0414394	0.2125226159453951	0.2190789296138583	0.2190789296138583
chr16	22195555	22196334	intergenic|chr16:22195555-22196334	intergenic	C16orf52	22008134	TRUE	ENSG00000185716	FALSE	IN-CGE	187810	0.673859	0.03729	25.7853	4	2	1	FALSE	0.424242	84.6296	0.419032	0.0498073	0.0596591	0.2918100846302518	0.3124539264712789	0.3124539264712789
chr16	22195555	22196334	intergenic|chr16:22195555-22196334	intergenic	EEF2K	22206270	TRUE	ENSG00000103319	FALSE	IN-CGE	10325.5	0.55309	0.256483	25.7853	1	1	1	FALSE	0.103763	18.8371	0.128548	0.0610785	0.45638	0.946139	0.9298965055587414	0.9298965055587414
chr16	22195555	22196334	intergenic|chr16:22195555-22196334	intergenic	PDZD9	22001110	TRUE	ENSG00000155714	FALSE	IN-CGE	194834	0.325556	0.039775	25.7853	6	3	1	FALSE	0.0118669	2.06246	0.0155815	0.0524987	0.0652713	0.3962517311664052	0.4204376346200214	0.4204376346200214
chr16	22205986	22207414	promoter|chr16:22205986-22207414	promoter	EEF2K	22206270	TRUE	ENSG00000103319	TRUE	IN-CGE	430	0.55309	1	6.34493	1	1	0	FALSE	0.103763	18.8371	0.128548	0.00413121	1.03975	0.9694701542606192	0.9659492510068554	0.9659492510068554
chr16	22296591	22297865	promoter|chr16:22296591-22297865	promoter	POLR3E	22297374	TRUE	ENSG00000058600	TRUE	IN-CGE	146	0.921485	1	20.1614	1	1	1	TRUE	0.0957111	16.8434	0.122426	0.0365067	1.41119	0.9471215601905252	0.9308110848664392	0.9308110848664392
chr16	22298330	22298830	genic|chr16:22298330-22298830	genic	POLR3E	22297374	TRUE	ENSG00000058600	FALSE	IN-CGE	1206	0.921485	0.143606	5.35082	1	1	1	TRUE	0.0957111	16.8434	0.122426	0.00496348	0.150491	0.293181	0.3140455008932334	0.3140455008932334
chr16	22374187	22374969	promoter|chr16:22374187-22374969	promoter	CDR2	22374617	TRUE	ENSG00000140743	TRUE	IN-CGE	39	0.885295	1	14.338	1	1	0	TRUE	0.199826	37.2618	0.220367	0.0787714	2.10264	0.9426758212420372	0.9258419188809937	0.9258419188809937
chr16	22619742	22620524	intergenic|chr16:22619742-22620524	intergenic	HS3ST2	22814538	TRUE	ENSG00000122254	FALSE	IN-CGE	194405	0.469972	0.007444	3.70083	14	1	3	FALSE	0.0576725	12.306	0.0717863	0.057672	0.0128267	0.3330337372297471	0.357083	0.357083
chr16	22632673	22633173	intergenic|chr16:22632673-22633173	intergenic	HS3ST2	22814538	TRUE	ENSG00000122254	FALSE	IN-CGE	181615	0.469972	0.004658	2.15988	10	1	2	FALSE	0.0576725	12.306	0.0717863	0.0374032	0.00662915	0.1856624843527478	0.187522	0.187522
chr16	22633781	22634281	intergenic|chr16:22633781-22634281	intergenic	HS3ST2	22814538	TRUE	ENSG00000122254	FALSE	IN-CGE	180507	0.469972	0.022513	10.374	9	1	2	FALSE	0.0576725	12.306	0.0717863	0.0195369	0.0270698	0.4634397267816224	0.482228	0.482228
chr16	22634476	22635911	intergenic|chr16:22634476-22635911	intergenic	HS3ST2	22814538	TRUE	ENSG00000122254	FALSE	IN-CGE	179344	0.469972	0.01715	7.85078	8	1	2	FALSE	0.0576725	12.306	0.0717863	0.092171	0.0409197	0.5850064270960839	0.5835367333164672	0.5835367333164672
chr16	22813123	22815137	promoter|chr16:22813123-22815137	promoter	HS3ST2	22814538	TRUE	ENSG00000122254	TRUE	IN-CGE	408	0.469972	1	4.81243	1	1	0	FALSE	0.0576725	12.306	0.0717863	0.055672	1.69089	0.9884262807614004	0.9906430948529716	0.9906430948529716
chr16	22831192	22832091	genic|chr16:22831192-22832091	genic	HS3ST2	22814538	TRUE	ENSG00000122254	FALSE	IN-CGE	17103.5	0.469972	0.036024	1.48566	1	1	0	FALSE	0.0576725	12.306	0.0717863	0.0483486	0.0568459	0.2422616165168931	0.2548530011067346	0.2548530011067346
chr16	22878895	22879870	genic|chr16:22878895-22879870	genic	HS3ST2	22814538	TRUE	ENSG00000122254	FALSE	IN-CGE	64844.5	0.469972	0.006913	1.11641	6	1	1	FALSE	0.0576725	12.306	0.0717863	0.0411669	0.0101941	0.1800440046774285	0.1809187050395253	0.1809187050395253
chr16	23066554	23067498	genic|chr16:23066554-23067498	genic	HS3ST2	22814538	TRUE	ENSG00000122254	FALSE	IN-CGE	252488	0.469972	0.005522	3.58829	16	1	3	FALSE	0.0576725	12.306	0.0717863	0.0150398	0.00636387	0.2309157598400554	0.2410475213018894	0.2410475213018894
chr16	23067915	23068415	genic|chr16:23067915-23068415	genic	HS3ST2	22814538	TRUE	ENSG00000122254	FALSE	IN-CGE	253627	0.469972	0.003691	2.40967	17	1	3	FALSE	0.0576725	12.306	0.0717863	-0.0117482	0.00330374	0.1779050519112189	0.178327	0.178327
chr16	23067915	23068415	genic|chr16:23067915-23068415	genic	SCNN1G	23182718	TRUE	ENSG00000166828	FALSE	IN-CGE	114553	0.400078	0.007936	2.40967	10	2	3	FALSE	0.00713039	1.37497	0.0111297	0.0792326	0.0167593	0.1986838605534004	0.2028682390668336	0.2028682390668336
chr16	23070443	23072468	genic|chr16:23070443-23072468	genic	HS3ST2	22814538	TRUE	ENSG00000122254	FALSE	IN-CGE	256918	0.469972	0.010162	6.72212	18	1	2	FALSE	0.0576725	12.306	0.0717863	0.0814632	0.0219166	0.4844270511110476	0.5001159140402073	0.5001159140402073
chr16	23070443	23072468	genic|chr16:23070443-23072468	genic	SCNN1G	23182718	TRUE	ENSG00000166828	FALSE	IN-CGE	111262	0.400078	0.022808	6.72212	9	2	2	FALSE	0.00713039	1.37497	0.0111297	0.0349317	0.0317117	0.3206071515178295	0.3441217566022335	0.3441217566022335
chr16	23148675	23150077	promoter|chr16:23148675-23150077	promoter	USP31	23149270	TRUE	ENSG00000103404	TRUE	IN-CGE	106	0.898251	1	18.9087	1	1	0	TRUE	0.305279	59.8801	0.326099	0.0511653	1.6205	0.9120330562374056	0.8813489330637767	0.8813489330637767
chr16	23182291	23183402	promoter|chr16:23182291-23183402	promoter	SCNN1G	23182718	TRUE	ENSG00000166828	TRUE	IN-CGE	128.5	0.400078	1	1.88297	1	1	1	FALSE	0.00713039	1.37497	0.0111297	0.0253532	1.27024	0.992749	0.9950504498168457	0.9950504498168457
chr16	23185505	23186420	genic|chr16:23185505-23186420	genic	SCNN1G	23182718	TRUE	ENSG00000166828	FALSE	IN-CGE	3244.5	0.400078	0.127434	1.56585	2	1	1	FALSE	0.00713039	1.37497	0.0111297	0.00643482	0.13541	0.8182189214920785	0.773726	0.773726
chr16	23408426	23409236	genic|chr16:23408426-23409236	genic	COG7	23453191	TRUE	ENSG00000168434	FALSE	IN-CGE	44360	0.59812	0.07357	10.2989	4	1	1	FALSE	0.143267	25.8495	0.175849	0.0787413	0.154647	0.8422749314445784	0.795071	0.795071
chr16	23408426	23409236	genic|chr16:23408426-23409236	genic	SCNN1G	23182718	TRUE	ENSG00000166828	FALSE	IN-CGE	226113	0.400078	0.016902	10.2989	7	2	1	FALSE	0.00713039	1.37497	0.0111297	0.047206	0.0263854	0.2259058039009687	0.2349453195006714	0.2349453195006714
chr16	23409388	23409888	genic|chr16:23409388-23409888	genic	COG7	23453191	TRUE	ENSG00000168434	FALSE	IN-CGE	43553	0.59812	0.009098	1.24995	3	1	1	FALSE	0.143267	25.8495	0.175849	0.0787413	0.0191243	0.1888870877671201	0.191299	0.191299
chr16	23452719	23453900	promoter|chr16:23452719-23453900	promoter	COG7	23453191	TRUE	ENSG00000168434	TRUE	IN-CGE	118.5	0.59812	1	5.07413	1	1	0	FALSE	0.143267	25.8495	0.175849	0.0332792	1.36887	0.9792381102575972	0.9804789553969244	0.9804789553969244
chr16	23464843	23465674	genic|chr16:23464843-23465674	genic	COG7	23453191	TRUE	ENSG00000168434	FALSE	IN-CGE	12067.5	0.59812	0.027913	1.03001	3	1	1	FALSE	0.143267	25.8495	0.175849	0.0487197	0.0442012	0.4049440361879556	0.4288060625488117	0.4288060625488117
chr16	23508838	23509338	genic|chr16:23508838-23509338	genic	COG7	23453191	TRUE	ENSG00000168434	FALSE	IN-CGE	55897	0.59812	0.017539	3.11116	6	1	1	FALSE	0.143267	25.8495	0.175849	-0.0079387	0.0162733	0.2153348502704642	0.222397	0.222397
chr16	23508838	23509338	genic|chr16:23508838-23509338	genic	GGA2	23510494	TRUE	ENSG00000103365	FALSE	IN-CGE	1406	0.713117	0.149097	3.11116	2	1	1	TRUE	0.262994	47.3678	0.287702	0.012449	0.167679	0.4709423272467203	0.4890133782173141	0.4890133782173141
chr16	23509652	23511001	promoter|chr16:23509652-23511001	promoter	GGA2	23510494	TRUE	ENSG00000103365	TRUE	IN-CGE	167.5	0.713117	1	8.48167	1	1	1	TRUE	0.262994	47.3678	0.287702	0.0492732	1.59183	0.9657610849563092	0.9593227442696166	0.9593227442696166
chr16	23556905	23558346	promoter|chr16:23556905-23558346	promoter	EARS2	23557375	TRUE	ENSG00000103356	TRUE	IN-CGE	250.5	0.934684	1	23.469	1	2	0	TRUE	0.0609304	9.62481	0.0701169	0.0688778	1.91525	0.8355001780169167	0.7894211529147234	0.7894211529147234
chr16	23556905	23558346	promoter|chr16:23556905-23558346	promoter	UBFD1	23557540	TRUE	ENSG00000103353	TRUE	IN-CGE	85.5	0.940285	1	23.469	1	2	0	FALSE	0.0855798	14.8497	0.102393	0.0389285	1.44381	0.9273437220184738	0.9061546839146566	0.9061546839146566
chr16	23595857	23596613	promoter|chr16:23595857-23596613	promoter	NDUFAB1	23596318	TRUE	ENSG00000004779	TRUE	IN-CGE	83	0.59622	1	4.54802	1	1	0	FALSE	0.209841	37.743	0.231497	0.022484	1.23631	0.9754507301566548	0.9752004253631568	0.9752004253631568
chr16	23641107	23641885	promoter|chr16:23641107-23641885	promoter	DCTN5	23641365	TRUE	ENSG00000166847	TRUE	IN-CGE	131	0.680995	1	6.26105	1	2	0	TRUE	0.186134	32.7931	0.213689	0.0228811	1.24095	0.7661127294122717	0.7286473299608309	0.7286473299608309
chr16	23641107	23641885	promoter|chr16:23641107-23641885	promoter	PALB2	23641357	TRUE	ENSG00000083093	TRUE	IN-CGE	139	0.680824	1	6.26105	1	2	0	TRUE	0.0649997	11.206	0.0790206	0.0575686	1.72142	0.8516866634917324	0.8042481237513907	0.8042481237513907
chr16	23678319	23679069	promoter|chr16:23678319-23679069	promoter	PLK1	23678771	TRUE	ENSG00000166851	TRUE	IN-CGE	77	0.462374	1	2.44564	1	1	0	FALSE	0.0129375	2.19996	0.0178075	0.0519645	1.63276	0.9879068316764054	0.9901941445951236	0.9901941445951236
chr16	23690897	23691686	genic|chr16:23690897-23691686	genic	PLK1	23678771	TRUE	ENSG00000166851	FALSE	IN-CGE	12520.5	0.462374	0.021442	0.601826	2	1	1	FALSE	0.0129375	2.19996	0.0178075	0.0462311	0.0331662	0.3250371700311355	0.3488955479492859	0.3488955479492859
chr16	23723698	23724794	intergenic|chr16:23723698-23724794	intergenic	PLK1	23678771	TRUE	ENSG00000166851	FALSE	IN-CGE	45475	0.462374	0.048782	5.13074	6	2	0	FALSE	0.0129375	2.19996	0.0178075	0.0439188	0.0738271	0.3071011728812918	0.3302109396991311	0.3302109396991311
chr16	23723698	23724794	intergenic|chr16:23723698-23724794	intergenic	PRKCB	23835978	TRUE	ENSG00000166501	FALSE	IN-CGE	111732	0.573352	0.017531	5.13074	8	2	0	FALSE	0.346709	81.7422	0.326656	0.127308	0.0582706	0.2257767148452505	0.2347736944867902	0.2347736944867902
chr16	23834939	23836834	promoter|chr16:23834939-23836834	promoter	PRKCB	23835978	TRUE	ENSG00000166501	TRUE	IN-CGE	91.5	0.573352	1	5.50631	1	1	0	FALSE	0.346709	81.7422	0.326656	0.096363	2.48225	0.992727	0.9950262775929446	0.9950262775929446
chr16	23900768	23901714	genic|chr16:23900768-23901714	genic	CACNG3	24255552	TRUE	ENSG00000006116	FALSE	IN-CGE	354311	0.370489	0.00081	0.78158	28	1	2	FALSE	0.102719	20.8308	0.125765	0.0176657	0.000956907	0.188067	0.1903432156895714	0.1903432156895714
chr16	23904855	23905618	genic|chr16:23904855-23905618	genic	CACNG3	24255552	TRUE	ENSG00000006116	FALSE	IN-CGE	350316	0.370489	0.000837	0.797491	27	1	2	FALSE	0.102719	20.8308	0.125765	-0.0104084	0.000758713	0.1806254679176757	0.1816169623036458	0.1816169623036458
chr16	23905685	23907037	genic|chr16:23905685-23907037	genic	CACNG3	24255552	TRUE	ENSG00000006116	FALSE	IN-CGE	349191	0.370489	0.001787	1.69792	26	1	2	FALSE	0.102719	20.8308	0.125765	0.015879	0.00207581	0.2089292836009561	0.2147234381427307	0.2147234381427307
chr16	23905685	23907037	genic|chr16:23905685-23907037	genic	PRKCB	23835978	TRUE	ENSG00000166501	FALSE	IN-CGE	70383	0.573352	0.009314	1.69792	3	1	2	FALSE	0.346709	81.7422	0.326656	0.113969	0.0272975	0.2954645837263816	0.3165998964233355	0.3165998964233355
chr16	23930726	23931620	genic|chr16:23930726-23931620	genic	PRKCB	23835978	TRUE	ENSG00000166501	FALSE	IN-CGE	95195	0.573352	0.009281	2.30509	4	1	0	FALSE	0.346709	81.7422	0.326656	0.137208	0.0338689	0.201634	0.2063288835193219	0.2063288835193219
chr16	23947314	23948187	genic|chr16:23947314-23948187	genic	CACNG3	24255552	TRUE	ENSG00000006116	FALSE	IN-CGE	307802	0.370489	0.001875	1.56585	24	1	1	FALSE	0.102719	20.8308	0.125765	0.000637554	0.00188631	0.1796303387681256	0.1804250327062926	0.1804250327062926
chr16	23952108	23953479	genic|chr16:23952108-23953479	genic	CACNG3	24255552	TRUE	ENSG00000006116	FALSE	IN-CGE	302758	0.370489	0.003042	2.49763	23	1	1	FALSE	0.102719	20.8308	0.125765	0.0613924	0.00542892	0.2517045506797065	0.2661799349919973	0.2661799349919973
chr16	23952108	23953479	genic|chr16:23952108-23953479	genic	PRKCB	23835978	TRUE	ENSG00000166501	FALSE	IN-CGE	116816	0.573352	0.008154	2.49763	6	1	1	FALSE	0.346709	81.7422	0.326656	0.0830611	0.017853	0.2401956535609145	0.2523917158328078	0.2523917158328078
chr16	23987982	23988482	genic|chr16:23987982-23988482	genic	CACNG3	24255552	TRUE	ENSG00000006116	FALSE	IN-CGE	267320	0.370489	0.000937	0.677382	22	1	1	FALSE	0.102719	20.8308	0.125765	0.0984082	0.00237118	0.183494	0.1851155459123318	0.1851155459123318
chr16	23990627	23991703	genic|chr16:23990627-23991703	genic	CACNG3	24255552	TRUE	ENSG00000006116	FALSE	IN-CGE	264387	0.370489	0.004146	2.96258	21	1	1	FALSE	0.102719	20.8308	0.125765	0.0160314	0.00482301	0.2308195556060311	0.2408900089174205	0.2408900089174205
chr16	23990627	23991703	genic|chr16:23990627-23991703	genic	PRKCB	23835978	TRUE	ENSG00000166501	FALSE	IN-CGE	155187	0.573352	0.007231	2.96258	8	1	1	FALSE	0.346709	81.7422	0.326656	0.153761	0.0308483	0.413769	0.4369119876462347	0.4369119876462347
chr16	24036611	24037111	genic|chr16:24036611-24037111	genic	CACNG3	24255552	TRUE	ENSG00000006116	FALSE	IN-CGE	218691	0.370489	0.003433	2.01962	17	1	1	FALSE	0.102719	20.8308	0.125765	0.00925429	0.00374622	0.1917986332775862	0.1947246394161743	0.1947246394161743
chr16	24041963	24042463	genic|chr16:24041963-24042463	genic	CACNG3	24255552	TRUE	ENSG00000006116	FALSE	IN-CGE	213339	0.370489	0.003521	2.01962	16	1	1	FALSE	0.102719	20.8308	0.125765	0.0341461	0.00485936	0.208514	0.214265	0.214265
chr16	24045610	24046110	genic|chr16:24045610-24046110	genic	CACNG3	24255552	TRUE	ENSG00000006116	FALSE	IN-CGE	209692	0.370489	0.003511	1.97863	15	1	1	FALSE	0.102719	20.8308	0.125765	0.00328977	0.00362168	0.1800582872191215	0.1809364950335168	0.1809364950335168
chr16	24054575	24055075	genic|chr16:24054575-24055075	genic	CACNG3	24255552	TRUE	ENSG00000006116	FALSE	IN-CGE	200727	0.370489	0.004579	2.46794	14	1	1	FALSE	0.102719	20.8308	0.125765	0.0212731	0.00559676	0.2114353594973689	0.2177125913945799	0.2177125913945799
chr16	24076723	24077403	genic|chr16:24076723-24077403	genic	CACNG3	24255552	TRUE	ENSG00000006116	FALSE	IN-CGE	178489	0.370489	0.00333	1.59114	12	1	2	FALSE	0.102719	20.8308	0.125765	0.0363713	0.00469326	0.201823	0.2065165419900962	0.2065165419900962
chr16	24077812	24078312	genic|chr16:24077812-24078312	genic	CACNG3	24255552	TRUE	ENSG00000006116	FALSE	IN-CGE	177490	0.370489	0.016524	7.85078	11	1	2	FALSE	0.102719	20.8308	0.125765	0.00691515	0.017638	0.4189311402976262	0.4418501112247915	0.4418501112247915
chr16	24077812	24078312	genic|chr16:24077812-24078312	genic	PRKCB	23835978	TRUE	ENSG00000166501	FALSE	IN-CGE	242084	0.573352	0.012151	7.85078	18	1	2	FALSE	0.346709	81.7422	0.326656	0.0833253	0.0266708	0.4966774133719148	0.5098401863532762	0.5098401863532762
chr16	24087863	24089269	genic|chr16:24087863-24089269	genic	CACNG3	24255552	TRUE	ENSG00000006116	FALSE	IN-CGE	166986	0.370489	0.009477	4.22973	9	1	0	FALSE	0.102719	20.8308	0.125765	0.0675927	0.0179321	0.2079634833473692	0.2135959289100012	0.2135959289100012
chr16	24168359	24169715	genic|chr16:24168359-24169715	genic	CACNG3	24255552	TRUE	ENSG00000006116	FALSE	IN-CGE	86515	0.370489	0.015989	3.63897	5	1	1	FALSE	0.102719	20.8308	0.125765	0.0708881	0.0312093	0.4631776036853832	0.4820033426123895	0.4820033426123895
chr16	24168359	24169715	genic|chr16:24168359-24169715	genic	PRKCB	23835978	TRUE	ENSG00000166501	FALSE	IN-CGE	333059	0.573352	0.004062	3.63897	24	1	1	FALSE	0.346709	81.7422	0.326656	0.0520678	0.00663875	0.2048990710284485	0.2102023879185908	0.2102023879185908
chr16	24228545	24229045	intergenic|chr16:24228545-24229045	intergenic	CACNG3	24255552	TRUE	ENSG00000006116	FALSE	IN-CGE	26757	0.370489	0.018457	1.26275	2	1	1	FALSE	0.102719	20.8308	0.125765	0.0359453	0.0259087	0.302159	0.3241327789989895	0.3241327789989895
chr16	24253044	24253763	intergenic|chr16:24253044-24253763	intergenic	CACNG3	24255552	TRUE	ENSG00000006116	FALSE	IN-CGE	2148.5	0.370489	0.100871	1.23844	1	1	2	FALSE	0.102719	20.8308	0.125765	0.0291046	0.132746	0.7901402132587154	0.7493689744272121	0.7493689744272121
chr16	24255234	24256544	promoter|chr16:24255234-24256544	promoter	CACNG3	24255552	TRUE	ENSG00000006116	TRUE	IN-CGE	337	0.370489	1	2.43159	1	1	2	FALSE	0.102719	20.8308	0.125765	0.109978	2.8225	0.9984748754044444	0.9997494785157224	0.9997494785157224
chr16	24257845	24258345	genic|chr16:24257845-24258345	genic	CACNG3	24255552	TRUE	ENSG00000006116	FALSE	IN-CGE	2543	0.370489	0.074778	0.918078	2	1	2	FALSE	0.102719	20.8308	0.125765	0.0901725	0.175087	0.8923192768743715	0.8530455197870104	0.8530455197870104
chr16	24288466	24288966	genic|chr16:24288466-24288966	genic	CACNG3	24255552	TRUE	ENSG00000006116	FALSE	IN-CGE	33164	0.370489	0.044735	3.81319	3	1	1	FALSE	0.102719	20.8308	0.125765	0.123352	0.143245	0.8662145336924352	0.8193095438405654	0.8193095438405654
chr16	24289000	24289632	genic|chr16:24289000-24289632	genic	CACNG3	24255552	TRUE	ENSG00000006116	FALSE	IN-CGE	33764	0.370489	0.042289	3.67152	4	1	1	FALSE	0.102719	20.8308	0.125765	0.123352	0.135413	0.8720511976216971	0.8264686109059954	0.8264686109059954
chr16	24332166	24333427	genic|chr16:24332166-24333427	genic	CACNG3	24255552	TRUE	ENSG00000006116	FALSE	IN-CGE	77244.5	0.370489	0.030517	6.18415	5	1	0	FALSE	0.102719	20.8308	0.125765	0.0220655	0.0375798	0.3300413475748556	0.353777	0.353777
chr16	24504439	24505172	intergenic|chr16:24504439-24505172	intergenic	CACNG3	24255552	TRUE	ENSG00000006116	FALSE	IN-CGE	249254	0.370489	0.004647	3.12629	16	1	1	FALSE	0.102719	20.8308	0.125765	0.0473269	0.00726262	0.2544374127049003	0.2696145044832515	0.2696145044832515
chr16	24538909	24540396	promoter|chr16:24538909-24540396	promoter	RBBP6	24539586	TRUE	ENSG00000122257	TRUE	IN-CGE	66.5	0.95687	1	28.0898	1	1	0	FALSE	0.452872	90.542	0.450195	0.0478734	1.57094	0.9743301917112652	0.9735430386290184	0.9735430386290184
chr16	24609232	24611113	intergenic|chr16:24609232-24611113	intergenic	CACNG3	24255552	TRUE	ENSG00000006116	FALSE	IN-CGE	354620	0.370489	0.018735	18.0858	26	2	0	FALSE	0.102719	20.8308	0.125765	0.0381701	0.0268568	0.2148111852851431	0.2217910854090437	0.2217910854090437
chr16	24609232	24611113	intergenic|chr16:24609232-24611113	intergenic	LINC01567	24671062	TRUE	ENSG00000224310	FALSE	IN-CGE	60889.5	0.715187	0.058096	18.0858	10	1	0	FALSE	0.0121132	2.13121	0.016138	0.0268284	0.0748299	0.5005319433445861	0.5133775309963354	0.5133775309963354
chr16	24609232	24611113	intergenic|chr16:24609232-24611113	intergenic	RBBP6	24539586	TRUE	ENSG00000122257	FALSE	IN-CGE	70586.5	0.95687	0.03167	18.0858	5	1	0	FALSE	0.452872	90.542	0.450195	0.0330383	0.0432536	0.1938365436643613	0.1971565289166168	0.1971565289166168
chr16	24661945	24663107	genic|chr16:24661945-24663107	genic	LINC01567	24671062	TRUE	ENSG00000224310	FALSE	IN-CGE	8536	0.715187	0.072686	3.0249	4	1	2	FALSE	0.0121132	2.13121	0.016138	-0.0120711	0.0648619	0.5653701464274222	0.5673481365329949	0.5673481365329949
chr16	24669748	24671312	promoter|chr16:24669748-24671312	promoter	LINC01567	24671062	TRUE	ENSG00000224310	TRUE	IN-CGE	532	0.715187	1	8.75375	1	1	0	FALSE	0.0121132	2.13121	0.016138	0.0159676	1.16259	0.9677597829539804	0.9629774005184368	0.9629774005184368
chr16	24685183	24686400	intergenic|chr16:24685183-24686400	intergenic	LINC01567	24671062	TRUE	ENSG00000224310	FALSE	IN-CGE	14729.5	0.715187	0.087004	6.33075	3	1	3	FALSE	0.0121132	2.13121	0.016138	0.0219995	0.107073	0.7238890411125023	0.6951824672975996	0.6951824672975996
chr16	24686450	24686950	intergenic|chr16:24686450-24686950	intergenic	LINC01567	24671062	TRUE	ENSG00000224310	FALSE	IN-CGE	15638	0.715187	0.021077	1.6306	4	1	2	FALSE	0.0121132	2.13121	0.016138	0.0219995	0.0259389	0.2681694373588329	0.2863300857036514	0.2863300857036514
chr16	24689053	24689553	intergenic|chr16:24689053-24689553	intergenic	LINC01567	24671062	TRUE	ENSG00000224310	FALSE	IN-CGE	18241	0.715187	0.015742	1.42585	5	1	2	FALSE	0.0121132	2.13121	0.016138	0.000702928	0.0158467	0.1880249911609623	0.1902747309901375	0.1902747309901375
chr16	24729151	24730871	promoter|chr16:24729151-24730871	promoter	TNRC6A	24729727	TRUE	ENSG00000090905	TRUE	IN-CGE	284	0.699162	1	9.61622	1	1	0	TRUE	1.3227	352.818	0.848637	0.00905884	1.08923	0.8698823197286408	0.8242527091952472	0.8242527091952472
chr16	25014542	25016128	promoter|chr16:25014542-25016128	promoter	ARHGAP17	25015378	TRUE	ENSG00000140750	TRUE	IN-CGE	43	0.616166	1	6.68536	1	1	0	TRUE	0.341346	63.6613	0.359488	0.0423684	1.49143	0.9282382000239462	0.907863	0.907863
chr16	25031419	25031919	intergenic|chr16:25031419-25031919	intergenic	ARHGAP17	25015378	TRUE	ENSG00000140750	FALSE	IN-CGE	16291	0.616166	0.271284	16.0376	1	1	0	TRUE	0.341346	63.6613	0.359488	0.050051	0.435018	0.6131240381926226	0.6059675495384844	0.6059675495384844
chr16	25031419	25031919	intergenic|chr16:25031419-25031919	intergenic	LINC02175	25066886	TRUE	ENSG00000262155	FALSE	IN-CGE	35217	0.507087	0.159846	16.0376	2	1	0	FALSE	0.0698046	11.8935	0.0884808	0.0207327	0.194381	0.7420711447376741	0.7086352103197214	0.7086352103197214
chr16	25066290	25067551	promoter|chr16:25066290-25067551	promoter	LINC02175	25066886	TRUE	ENSG00000262155	TRUE	IN-CGE	34.5	0.507087	1	3.45921	1	1	0	FALSE	0.0698046	11.8935	0.0884808	-2.84086e-06	0.999973	0.9699588164962232	0.9666518743696784	0.9666518743696784
chr16	25106893	25107769	intergenic|chr16:25106893-25107769	intergenic	LCMT1	25111725	TRUE	ENSG00000205629	FALSE	IN-CGE	4394	0.773732	0.409649	11.235	2	1	1	TRUE	0.217135	37.6743	0.239288	0.0282043	0.534538	0.8504963827157689	0.8031457467375308	0.8031457467375308
chr16	25106893	25107769	intergenic|chr16:25106893-25107769	intergenic	LINC02175	25066886	TRUE	ENSG00000262155	FALSE	IN-CGE	40445	0.507087	0.097178	11.235	2	1	1	FALSE	0.0698046	11.8935	0.0884808	-0.00779375	0.0902887	0.6539061832742641	0.6385556489499782	0.6385556489499782
chr16	25111057	25111975	promoter|chr16:25111057-25111975	promoter	LCMT1	25111725	TRUE	ENSG00000205629	TRUE	IN-CGE	209	0.773732	1	9.24208	1	1	1	TRUE	0.217135	37.6743	0.239288	0.042805	1.49759	0.9591513477192573	0.9477472070501164	0.9477472070501164
chr16	25257284	25258933	promoter|chr16:25257284-25258933	promoter	ZKSCAN2	25257534	TRUE	ENSG00000155592	TRUE	IN-CGE	574.5	0.778019	1	16.4019	1	1	0	FALSE	0.063067	10.1061	0.0773511	0.00754958	1.07383	0.9602517807624736	0.9498327093110748	0.9498327093110748
chr16	25691388	25694094	promoter|chr16:25691388-25694094	promoter	HS3ST4	25692025	TRUE	ENSG00000182601	TRUE	IN-CGE	716	0.384394	1	2.36279	1	1	0	FALSE	0.220729	67.4424	0.188648	0.141736	3.80857	0.9976136308950946	0.9993921257318548	0.9993921257318548
chr16	25841514	25842663	genic|chr16:25841514-25842663	genic	HS3ST4	25692025	TRUE	ENSG00000182601	FALSE	IN-CGE	150064	0.384394	0.006165	1.38786	5	1	1	FALSE	0.220729	67.4424	0.188648	0.038327	0.00885069	0.1775651847174713	0.1779586753014849	0.1779586753014849
chr16	25868146	25868646	genic|chr16:25868146-25868646	genic	HS3ST4	25692025	TRUE	ENSG00000182601	FALSE	IN-CGE	176371	0.384394	0.01742	4.62689	7	1	2	FALSE	0.220729	67.4424	0.188648	0.106475	0.0475694	0.6640265135650024	0.6466045743042468	0.6466045743042468
chr16	25868659	25869394	genic|chr16:25868659-25869394	genic	HS3ST4	25692025	TRUE	ENSG00000182601	FALSE	IN-CGE	177002	0.384394	0.004558	1.21504	8	1	2	FALSE	0.220729	67.4424	0.188648	0.106475	0.0124467	0.2934260302497088	0.3143119318537388	0.3143119318537388
chr16	27203235	27204423	promoter|chr16:27203235-27204423	promoter	KDM8	27203485	TRUE	ENSG00000155666	TRUE	IN-CGE	344	0.972286	1	35.9999	1	1	0	FALSE	0.0165237	2.74995	0.0217028	0.00181292	1.01725	0.946679	0.9302567943769342	0.9302567943769342
chr16	27217160	27217884	genic|chr16:27217160-27217884	genic	KDM8	27203485	TRUE	ENSG00000155666	FALSE	IN-CGE	14037	0.972286	0.068438	9.14052	2	1	0	FALSE	0.0165237	2.74995	0.0217028	0.00594629	0.0723872	0.2424763359108843	0.255157	0.255157
chr16	27268300	27269619	promoter|chr16:27268300-27269619	promoter	NSMCE1	27268792	TRUE	ENSG00000169189	TRUE	IN-CGE	167.5	0.680264	1	7.1903	1	1	0	TRUE	0.0853193	14.4372	0.102393	0.0302544	1.33035	0.9062535545826192	0.8726679017754341	0.8726679017754341
chr16	27549448	27550396	promoter|chr16:27549448-27550396	promoter	GTF3C1	27549930	TRUE	ENSG00000077235	TRUE	IN-CGE	8	0.940651	1	21.8898	1	2	1	TRUE	0.202358	34.3056	0.226489	0.0463566	1.54862	0.8872403472781433	0.8459668917854469	0.8459668917854469
chr16	27720541	27721649	genic|chr16:27720541-27721649	genic	GSG1L	28063509	TRUE	ENSG00000169181	FALSE	IN-CGE	342414	0.40714	0.002246	2.66802	16	1	1	FALSE	0.0391506	7.01236	0.0461881	0.0770063	0.00464452	0.1901622342303013	0.1927545731327663	0.1927545731327663
chr16	27776095	27777369	genic|chr16:27776095-27777369	genic	GSG1L	28063509	TRUE	ENSG00000169181	FALSE	IN-CGE	286777	0.40714	0.010101	10.0053	12	1	1	FALSE	0.0391506	7.01236	0.0461881	0.0481796	0.015914	0.353008	0.378449	0.378449
chr16	27779089	27780337	genic|chr16:27779089-27780337	genic	GSG1L	28063509	TRUE	ENSG00000169181	FALSE	IN-CGE	283796	0.40714	0.005188	5.08405	11	1	1	FALSE	0.0391506	7.01236	0.0461881	0.0439849	0.00785646	0.2155465187168432	0.2226190681084383	0.2226190681084383
chr16	27980788	27981995	genic|chr16:27980788-27981995	genic	GSG1L	28063509	TRUE	ENSG00000169181	FALSE	IN-CGE	82117.5	0.40714	0.013801	3.79765	4	1	1	FALSE	0.0391506	7.01236	0.0461881	0.00411553	0.0143474	0.2216415136199964	0.2298504072814009	0.2298504072814009
chr16	28042358	28043218	genic|chr16:28042358-28043218	genic	GSG1L	28063509	TRUE	ENSG00000169181	FALSE	IN-CGE	20721	0.40714	0.029666	1.99228	3	1	0	FALSE	0.0391506	7.01236	0.0461881	0.00145328	0.0300756	0.2064806582309125	0.2119997395751944	0.2119997395751944
chr16	28062129	28063987	promoter|chr16:28062129-28063987	promoter	GSG1L	28063509	TRUE	ENSG00000169181	TRUE	IN-CGE	451	0.40714	1	2.25833	1	1	0	FALSE	0.0391506	7.01236	0.0461881	0.0660692	1.86516	0.9914476246060476	0.9937643473724234	0.9937643473724234
chr16	28069861	28071390	intergenic|chr16:28069861-28071390	intergenic	GSG1L	28063509	TRUE	ENSG00000169181	FALSE	IN-CGE	7116.5	0.40714	0.150888	3.39155	1	1	0	FALSE	0.0391506	7.01236	0.0461881	0.0138933	0.172021	0.6739924260784697	0.654754	0.654754
chr16	28086181	28087520	intergenic|chr16:28086181-28087520	intergenic	GSG1L	28063509	TRUE	ENSG00000169181	FALSE	IN-CGE	23341.5	0.40714	0.057062	4.32925	3	1	2	FALSE	0.0391506	7.01236	0.0461881	0.051443	0.0927115	0.7699063074801651	0.7316800499587717	0.7316800499587717
chr16	28210988	28212348	promoter|chr16:28210988-28212348	promoter	XPO6	28211918	TRUE	ENSG00000169180	TRUE	IN-CGE	250	0.944937	1	24.1644	1	1	0	FALSE	0.32578	61.1176	0.344463	0.0477602	1.56927	0.974587	0.9738823023564712	0.9738823023564712
chr16	28277376	28278534	intergenic|chr16:28277376-28278534	intergenic	GSG1L	28063509	TRUE	ENSG00000169181	FALSE	IN-CGE	214446	0.40714	0.018643	13.7119	15	2	1	FALSE	0.0391506	7.01236	0.0461881	0.0114213	0.0207642	0.238419	0.2501229396095385	0.2501229396095385
chr16	28277376	28278534	intergenic|chr16:28277376-28278534	intergenic	SBK1	28292518	TRUE	ENSG00000188322	FALSE	IN-CGE	14563	0.926307	0.09937	13.7119	3	1	1	FALSE	0.30293	56.3739	0.323317	0.0200665	0.120082	0.6692084948511364	0.6509554294595765	0.6509554294595765
chr16	28277376	28278534	intergenic|chr16:28277376-28278534	intergenic	XPO6	28211918	TRUE	ENSG00000169180	FALSE	IN-CGE	66037	0.944937	0.027171	13.7119	5	1	1	FALSE	0.32578	61.1176	0.344463	0.0159635	0.0315875	0.2628111185270165	0.2800513661567836	0.2800513661567836
chr16	28281015	28281515	intergenic|chr16:28281015-28281515	intergenic	SBK1	28292518	TRUE	ENSG00000188322	FALSE	IN-CGE	11253	0.926307	0.032427	3.43606	2	1	1	FALSE	0.30293	56.3739	0.323317	0.0290752	0.0426621	0.2580132846972954	0.2739276137091512	0.2739276137091512
chr16	28291444	28292768	promoter|chr16:28291444-28292768	promoter	SBK1	28292518	TRUE	ENSG00000188322	TRUE	IN-CGE	412	0.926307	1	20.5549	1	1	1	FALSE	0.30293	56.3739	0.323317	0.0505235	1.61072	0.9892213115897178	0.9914729814434234	0.9914729814434234
chr16	28292975	28294072	promoter|chr16:28292975-28294072	promoter	SBK1	28292518	TRUE	ENSG00000188322	TRUE	IN-CGE	1005.5	0.926307	1	5.93865	1	1	1	FALSE	0.30293	56.3739	0.323317	0.0505235	1.61072	0.9892213115897178	0.9914729814434234	0.9914729814434234
chr16	28319873	28321547	genic|chr16:28319873-28321547	genic	SBK1	28292518	TRUE	ENSG00000188322	FALSE	IN-CGE	28192	0.926307	0.019844	5.38633	7	1	5	FALSE	0.30293	56.3739	0.323317	0.0238722	0.0248568	0.2952123660657069	0.3162161167012393	0.3162161167012393
chr16	28491445	28492948	promoter|chr16:28491445-28492948	promoter	CLN3	28492082	TRUE	ENSG00000188603	TRUE	IN-CGE	114.5	0.874823	1	16.8734	1	1	1	TRUE	0.0869995	15.7434	0.111297	0.0644444	1.83679	0.967325	0.9620771332899878	0.9620771332899878
chr16	28553656	28554496	promoter|chr16:28553656-28554496	promoter	SGF29	28553927	TRUE	ENSG00000176476	TRUE	IN-CGE	149	0.874409	1	14.8815	1	1	0	FALSE	0.0844892	14.781	0.102949	0.0300123	1.32732	0.96877	0.9647350651073106	0.9647350651073106
chr16	28822429	28823297	promoter|chr16:28822429-28823297	promoter	ATXN2L	28823047	TRUE	ENSG00000168488	TRUE	IN-CGE	184	0.845965	1	11.9746	1	1	1	FALSE	0.228637	41.0429	0.259321	0.0556555	1.69062	0.9908982649155168	0.9931446306763247	0.9931446306763247
chr16	28823787	28824611	genic|chr16:28823787-28824611	genic	ATP2A1	28878487	TRUE	ENSG00000196296	FALSE	IN-CGE	54288	0.312089	0.062235	31.7097	13	3	1	FALSE	0.0255827	4.12492	0.031163	0.0537094	0.103302	0.6697400854436724	0.6513697966172294	0.6513697966172294
chr16	28823787	28824611	genic|chr16:28823787-28824611	genic	ATXN2L	28823047	TRUE	ENSG00000168488	FALSE	IN-CGE	1152	0.845965	0.508646	31.7097	1	1	1	FALSE	0.228637	41.0429	0.259321	0.0556555	0.859929	0.9716077893789864	0.9690575956662888	0.9690575956662888
chr16	28823787	28824611	genic|chr16:28823787-28824611	genic	SH2B1	28863756	TRUE	ENSG00000178188	FALSE	IN-CGE	39557	0.84823	0.087662	31.7097	12	2	1	TRUE	0.134794	23.6495	0.158598	0.0235458	0.109469	0.2598280509777981	0.2760954184335401	0.2760954184335401
chr16	28823787	28824611	genic|chr16:28823787-28824611	genic	TUFM	28846408	TRUE	ENSG00000178952	FALSE	IN-CGE	22209	0.860893	0.154481	31.7097	6	1	1	FALSE	0.163641	29.0807	0.19143	0.0232309	0.192337	0.8676303692942251	0.8209856746217578	0.8209856746217578
chr16	28838124	28838851	intergenic|chr16:28838124-28838851	intergenic	TUFM	28846408	TRUE	ENSG00000178952	FALSE	IN-CGE	7920.5	0.860893	0.021929	1.56585	2	1	4	FALSE	0.163641	29.0807	0.19143	0.0609766	0.0389824	0.295466	0.316607	0.316607
chr16	28839070	28840174	intergenic|chr16:28839070-28840174	intergenic	ATXN2L	28823047	TRUE	ENSG00000168488	FALSE	IN-CGE	16575	0.845965	0.014007	2.97967	6	1	4	FALSE	0.228637	41.0429	0.259321	0.0607087	0.0248369	0.2893336960143884	0.3097615715019828	0.3097615715019828
chr16	28839070	28840174	intergenic|chr16:28839070-28840174	intergenic	TUFM	28846408	TRUE	ENSG00000178952	FALSE	IN-CGE	6786	0.860893	0.048888	2.97967	1	1	4	FALSE	0.163641	29.0807	0.19143	0.0126984	0.0551104	0.3278299964960351	0.351751	0.351751
chr16	28846158	28846682	promoter|chr16:28846158-28846682	promoter	TUFM	28846408	TRUE	ENSG00000178952	TRUE	IN-CGE	12	0.860893	1	10.7158	1	1	0	FALSE	0.163641	29.0807	0.19143	0.0485939	1.58166	0.9770294974968704	0.977547	0.977547
chr16	28851532	28852357	intergenic|chr16:28851532-28852357	intergenic	TUFM	28846408	TRUE	ENSG00000178952	FALSE	IN-CGE	5536.5	0.860893	0.030557	1.51206	2	1	2	FALSE	0.163641	29.0807	0.19143	0.00918226	0.0333223	0.2311213317851599	0.2413584010080845	0.2413584010080845
chr16	28853280	28853780	intergenic|chr16:28853280-28853780	intergenic	TUFM	28846408	TRUE	ENSG00000178952	FALSE	IN-CGE	7122	0.860893	0.016834	1.07806	3	1	2	FALSE	0.163641	29.0807	0.19143	0.0694366	0.0324117	0.2613595621578475	0.2780667028723357	0.2780667028723357
chr16	28862643	28863143	intergenic|chr16:28862643-28863143	intergenic	ATP2A1	28878487	TRUE	ENSG00000196296	FALSE	IN-CGE	15594	0.312089	0.018891	2.68258	3	2	1	FALSE	0.0255827	4.12492	0.031163	0.0390524	0.0273068	0.2025443118242894	0.2073883873849286	0.2073883873849286
chr16	28862643	28863143	intergenic|chr16:28862643-28863143	intergenic	SH2B1	28863756	TRUE	ENSG00000178188	FALSE	IN-CGE	863	0.84823	0.061677	2.68258	2	1	1	TRUE	0.134794	23.6495	0.158598	0.0577473	0.106351	0.2660494667365871	0.2837161357591665	0.2837161357591665
chr16	28862643	28863143	intergenic|chr16:28862643-28863143	intergenic	TUFM	28846408	TRUE	ENSG00000178952	FALSE	IN-CGE	16485	0.860893	0.017734	2.68258	5	1	1	FALSE	0.163641	29.0807	0.19143	0.0528953	0.0292108	0.2605835727897986	0.2770130077348645	0.2770130077348645
chr16	28863245	28864051	promoter|chr16:28863245-28864051	promoter	SH2B1	28863756	TRUE	ENSG00000178188	TRUE	IN-CGE	108	0.84823	1	11.9373	1	1	1	TRUE	0.134794	23.6495	0.158598	0.0577473	1.72432	0.9647459489256476	0.957576	0.957576
chr16	28878237	28878737	promoter|chr16:28878237-28878737	promoter	ATP2A1	28878487	TRUE	ENSG00000196296	TRUE	IN-CGE	0	0.312089	1	0.807069	0	1	1	FALSE	0.0255827	4.12492	0.031163	0	1	0.9215211832611008	0.8964316893353652	0.8964316893353652
chr16	28879459	28880233	genic|chr16:28879459-28880233	genic	ATP2A1	28878487	TRUE	ENSG00000196296	FALSE	IN-CGE	1359	0.312089	0.421769	18.6841	1	1	1	FALSE	0.0255827	4.12492	0.031163	0.0570235	0.722316	0.9850959090786572	0.9875708263030564	0.9875708263030564
chr16	28879459	28880233	genic|chr16:28879459-28880233	genic	RABEP2	28925211	TRUE	ENSG00000177548	FALSE	IN-CGE	45365	0.839414	0.053793	18.6841	6	1	1	FALSE	0.0596687	10.3123	0.0745687	0.0550337	0.0904118	0.6670630260632102	0.6492519200336676	0.6492519200336676
chr16	28879459	28880233	genic|chr16:28879459-28880233	genic	SH2B1	28863756	TRUE	ENSG00000178188	FALSE	IN-CGE	16090	0.84823	0.129781	18.6841	3	2	1	TRUE	0.134794	23.6495	0.158598	0.0411559	0.191358	0.3036190645241106	0.3258870059238183	0.3258870059238183
chr16	28879459	28880233	genic|chr16:28879459-28880233	genic	TUFM	28846408	TRUE	ENSG00000178952	FALSE	IN-CGE	33438	0.860893	0.059861	18.6841	9	3	1	FALSE	0.163641	29.0807	0.19143	0.0663409	0.111937	0.4205836601674918	0.4433550456993335	0.4433550456993335
chr16	28924214	28924714	promoter|chr16:28924214-28924714	promoter	RABEP2	28925211	TRUE	ENSG00000177548	TRUE	IN-CGE	747	0.839414	1	1.68824	2	1	1	FALSE	0.0596687	10.3123	0.0745687	0.0338199	1.37587	0.9908492494981618	0.9930956224682144	0.9930956224682144
chr16	28924730	28925500	promoter|chr16:28924730-28925500	promoter	RABEP2	28925211	TRUE	ENSG00000177548	TRUE	IN-CGE	96	0.839414	1	11.3721	1	1	1	FALSE	0.0596687	10.3123	0.0745687	0.0338199	1.37587	0.9871857948043904	0.9896125086335396	0.9896125086335396
chr16	28945222	28946190	intergenic|chr16:28945222-28946190	intergenic	NFATC2IP	28950996	TRUE	ENSG00000176953	FALSE	IN-CGE	5290	0.931543	0.155271	7.95335	1	1	1	FALSE	0.162717	28.6682	0.190317	0.0182788	0.184496	0.7012897890665476	0.6760411638742427	0.6760411638742427
chr16	28950525	28951647	promoter|chr16:28950525-28951647	promoter	NFATC2IP	28950996	TRUE	ENSG00000176953	TRUE	IN-CGE	90	0.931543	1	21.19	1	1	1	FALSE	0.162717	28.6682	0.190317	0.0229422	1.24167	0.9831728809468524	0.9855000545126096	0.9855000545126096
chr16	28973865	28974365	promoter|chr16:28973865-28974365	promoter	SPNS1	28974774	TRUE	ENSG00000169682	TRUE	IN-CGE	659	0.880303	1	2.02266	1	1	1	TRUE	0.0500252	8.31859	0.0623261	0.0636089	1.82237	0.966701	0.9610536151909724	0.9610536151909724
chr16	28974507	28975559	promoter|chr16:28974507-28975559	promoter	SPNS1	28974774	TRUE	ENSG00000169682	TRUE	IN-CGE	259	0.880303	1	14.6372	1	1	1	TRUE	0.0500252	8.31859	0.0623261	0.0636089	1.82237	0.966701	0.9610536151909724	0.9610536151909724
chr16	29789850	29790350	promoter|chr16:29789850-29790350	promoter	KIF22	29790712	TRUE	ENSG00000079616	TRUE	IN-CGE	612	0.915494	1	2.00284	1	1	2	TRUE	0.0608522	10.381	0.0740122	0.0459702	1.54299	0.9595122863515404	0.9484940423192546	0.9484940423192546
chr16	29790394	29791186	promoter|chr16:29790394-29791186	promoter	KIF22	29790712	TRUE	ENSG00000079616	TRUE	IN-CGE	78	0.915494	1	16.7777	1	1	1	TRUE	0.0608522	10.381	0.0740122	0.0459702	1.54299	0.9545596761793936	0.9404141675972904	0.9404141675972904
chr16	29805025	29806786	promoter|chr16:29805025-29806786	promoter	MAZ	29806536	TRUE	ENSG00000103495	TRUE	IN-CGE	630.5	0.918587	1	83.6293	1	1	1	TRUE	0.195894	37.3305	0.227602	0.0875	2.28312	0.9762108516614434	0.9763238888540838	0.9763238888540838
chr16	29807530	29808264	genic|chr16:29807530-29808264	genic	MAZ	29806536	TRUE	ENSG00000103495	FALSE	IN-CGE	1361	0.918587	0.11484	18.5716	1	1	2	TRUE	0.195894	37.3305	0.227602	0.0653622	0.212771	0.4525818959489682	0.4723824062047305	0.4723824062047305
chr16	29807530	29808264	genic|chr16:29807530-29808264	genic	MVP	29820393	TRUE	ENSG00000013364	FALSE	IN-CGE	12496	0.333715	0.069866	18.5716	3	3	2	FALSE	0.0158153	2.74995	0.0217028	0.00322298	0.0720231	0.3733744705136694	0.3981868199192375	0.3981868199192375
chr16	29807530	29808264	genic|chr16:29807530-29808264	genic	PAGR1	29816206	TRUE	ENSG00000280789	FALSE	IN-CGE	8309	0.950514	0.087805	18.5716	2	2	2	FALSE	0.109997	19.5246	0.137451	0.0312867	0.117955	0.4037149771483285	0.4276117726441834	0.4276117726441834
chr16	29807530	29808264	genic|chr16:29807530-29808264	genic	PRRT2	29812087	TRUE	ENSG00000167371	FALSE	IN-CGE	4190	0.851322	0.116214	18.5716	2	1	2	FALSE	0.277153	54.5864	0.303283	0.0339544	0.160098	0.7631626124510515	0.7261800323353961	0.7261800323353961
chr16	29811075	29812398	promoter|chr16:29811075-29812398	promoter	PRRT2	29812087	TRUE	ENSG00000167371	TRUE	IN-CGE	350.5	0.851322	1	18.309	1	1	3	FALSE	0.277153	54.5864	0.303283	0.0517258	1.62909	0.991932	0.9942739171240202	0.9942739171240202
chr16	29815397	29817024	promoter|chr16:29815397-29817024	promoter	PAGR1	29816206	TRUE	ENSG00000280789	TRUE	IN-CGE	4.5	0.950514	1	28.9974	1	1	2	FALSE	0.109997	19.5246	0.137451	0.0576928	1.72344	0.9912598621884064	0.9935477627107768	0.9935477627107768
chr16	29820143	29820643	promoter|chr16:29820143-29820643	promoter	MVP	29820393	TRUE	ENSG00000013364	TRUE	IN-CGE	0	0.333715	1	0.916271	0	1	2	FALSE	0.0158153	2.74995	0.0217028	0	1	0.9255486253452488	0.9031137054845336	0.9031137054845336
chr16	29823525	29824686	genic|chr16:29823525-29824686	genic	MVP	29820393	TRUE	ENSG00000013364	FALSE	IN-CGE	3712.5	0.333715	0.026488	2.75576	1	1	2	FALSE	0.0158153	2.74995	0.0217028	0.0134536	0.0300729	0.3168929273562396	0.3403132423516123	0.3403132423516123
chr16	29825479	29825979	genic|chr16:29825479-29825979	genic	MVP	29820393	TRUE	ENSG00000013364	FALSE	IN-CGE	5336	0.333715	0.016747	1.86236	2	1	1	FALSE	0.0158153	2.74995	0.0217028	0.0366623	0.0236679	0.2996612217410255	0.3211328418202048	0.3211328418202048
chr16	29856476	29857568	intergenic|chr16:29856476-29857568	intergenic	CDIPT	29863288	TRUE	ENSG00000103502	FALSE	IN-CGE	6266	0.730042	0.035065	2.40967	2	1	2	FALSE	0.0922637	16.0872	0.115748	0.0368398	0.0496391	0.3796663874626129	0.40446	0.40446
chr16	29856476	29857568	intergenic|chr16:29856476-29857568	intergenic	MVP	29820393	TRUE	ENSG00000013364	FALSE	IN-CGE	36629	0.333715	0.003013	2.40967	6	1	2	FALSE	0.0158153	2.74995	0.0217028	0.0725633	0.00597483	0.1863876635275548	0.1883142682072467	0.1883142682072467
chr16	29857590	29858090	intergenic|chr16:29857590-29858090	intergenic	CDIPT	29863288	TRUE	ENSG00000103502	FALSE	IN-CGE	5448	0.730042	0.021417	1.27537	1	1	3	FALSE	0.0922637	16.0872	0.115748	0.0368398	0.0303186	0.1920813537944009	0.1950578891210114	0.1950578891210114
chr16	29862789	29863825	promoter|chr16:29862789-29863825	promoter	CDIPT	29863288	TRUE	ENSG00000103502	TRUE	IN-CGE	19	0.730042	1	8.39369	1	1	0	FALSE	0.0922637	16.0872	0.115748	0.0340525	1.37889	0.9752583120573448	0.9748834084374997	0.9748834084374997
chr16	29868322	29868822	intergenic|chr16:29868322-29868822	intergenic	CDIPT	29863288	TRUE	ENSG00000103502	FALSE	IN-CGE	5284	0.730042	0.018474	1.06621	2	1	2	FALSE	0.0922637	16.0872	0.115748	0.0552921	0.0311257	0.2436723430568134	0.2565580005419474	0.2565580005419474
chr16	29868833	29869819	intergenic|chr16:29868833-29869819	intergenic	CDIPT	29863288	TRUE	ENSG00000103502	FALSE	IN-CGE	6038	0.730042	0.027953	1.84936	3	1	1	FALSE	0.0922637	16.0872	0.115748	0.0300856	0.0371282	0.3061310661758324	0.3289942688624201	0.3289942688624201
chr16	29876212	29878427	genic|chr16:29876212-29878427	genic	CDIPT	29863288	TRUE	ENSG00000103502	FALSE	IN-CGE	14031.5	0.730042	0.043681	6.85392	4	1	0	FALSE	0.0922637	16.0872	0.115748	0.0460936	0.0674777	0.3482518381128801	0.3736956032073379	0.3736956032073379
chr16	29899014	29901075	promoter|chr16:29899014-29901075	promoter	ASPHD1	29900825	TRUE	ENSG00000174939	TRUE	IN-CGE	780.5	0.729385	1	28.4906	1	2	0	FALSE	0.159626	27.5682	0.184196	0.0563507	1.70175	0.9558034084877928	0.942167	0.942167
chr16	29899014	29901075	promoter|chr16:29899014-29901075	promoter	SEZ6L2	29899264	TRUE	ENSG00000174938	TRUE	IN-CGE	780.5	0.716039	1	28.4906	1	2	0	FALSE	0.73493	176.822	0.583751	0.0869505	2.27132	0.9730804552999937	0.9712571122803318	0.9712571122803318
chr16	29905512	29907229	genic|chr16:29905512-29907229	genic	ASPHD1	29900825	TRUE	ENSG00000174939	FALSE	IN-CGE	5545.5	0.729385	0.066976	5.36919	1	1	3	FALSE	0.159626	27.5682	0.184196	0.0575203	0.115241	0.6274139221888358	0.6172108976111403	0.6172108976111403
chr16	29905512	29907229	genic|chr16:29905512-29907229	genic	SEZ6L2	29899264	TRUE	ENSG00000174938	FALSE	IN-CGE	7106.5	0.716039	0.053305	5.36919	2	2	3	FALSE	0.73493	176.822	0.583751	0.0432466	0.0801623	0.342985	0.3678757389397725	0.3678757389397725
chr16	29907409	29907909	genic|chr16:29907409-29907909	genic	ASPHD1	29900825	TRUE	ENSG00000174939	FALSE	IN-CGE	6834	0.729385	0.012968	1.28758	2	1	3	FALSE	0.159626	27.5682	0.184196	0.0593234	0.022696	0.1889194110669547	0.1913322695976639	0.1913322695976639
chr16	29908164	29908836	genic|chr16:29908164-29908836	genic	ASPHD1	29900825	TRUE	ENSG00000174939	FALSE	IN-CGE	7675	0.729385	0.016298	1.82249	3	1	3	FALSE	0.159626	27.5682	0.184196	0.0101499	0.0179359	0.1781492422074951	0.1786127771742389	0.1786127771742389
chr16	29911147	29912845	genic|chr16:29911147-29912845	genic	ASPHD1	29900825	TRUE	ENSG00000174939	FALSE	IN-CGE	11171	0.729385	0.02906	4.77281	4	1	4	FALSE	0.159626	27.5682	0.184196	0.0493473	0.0462908	0.4682439010375366	0.4868264867679189	0.4868264867679189
chr16	29911147	29912845	genic|chr16:29911147-29912845	genic	SEZ6L2	29899264	TRUE	ENSG00000174938	FALSE	IN-CGE	12732	0.716039	0.026078	4.77281	5	2	4	FALSE	0.73493	176.822	0.583751	0.0323785	0.0353952	0.2087159522047419	0.2144753232976446	0.2144753232976446
chr16	29925741	29927147	promoter|chr16:29925741-29927147	promoter	KCTD13	29926232	TRUE	ENSG00000174943	TRUE	IN-CGE	212	0.828942	1	14.0079	1	1	0	TRUE	0.200121	36.5055	0.223706	0.005553	1.05379	0.842777	0.7954842264910583	0.7954842264910583
chr16	29961506	29962279	promoter|chr16:29961506-29962279	promoter	TMEM219	29962029	TRUE	ENSG00000149932	TRUE	IN-CGE	136.5	0.77478	1	8.81324	1	1	1	TRUE	0.102452	17.1872	0.124096	0.0755595	2.03987	0.9755256736828436	0.975264	0.975264
chr16	29962354	29962854	promoter|chr16:29962354-29962854	promoter	TMEM219	29962029	TRUE	ENSG00000149932	TRUE	IN-CGE	575	0.77478	1	1.3622	1	1	1	TRUE	0.102452	17.1872	0.124096	0.0755595	2.03987	0.9755256736828436	0.975264	0.975264
chr16	29972965	29973465	promoter|chr16:29972965-29973465	promoter	TAOK2	29973866	TRUE	ENSG00000149930	TRUE	IN-CGE	651	0.879402	1	1.77388	2	1	1	FALSE	0.0522031	8.45608	0.064552	-0.00175584	0.98357	0.9831304203999603	0.9854494302264432	0.9854494302264432
chr16	29973519	29974116	promoter|chr16:29973519-29974116	promoter	TAOK2	29973866	TRUE	ENSG00000149930	TRUE	IN-CGE	48.5	0.879402	1	12.6018	1	1	1	FALSE	0.0522031	8.45608	0.064552	-0.00175584	0.98357	0.9764502186320236	0.9766575908810892	0.9766575908810892
chr16	29995044	29996458	promoter|chr16:29995044-29996458	promoter	HIRIP3	29996096	TRUE	ENSG00000149929	TRUE	IN-CGE	345	0.926136	1	23.441	1	2	0	FALSE	0.0552877	9.89981	0.0717863	0.0522264	1.6368	0.94139	0.9244341693776684	0.9244341693776684
chr16	29995044	29996458	promoter|chr16:29995044-29996458	promoter	INO80E	29996208	TRUE	ENSG00000169592	TRUE	IN-CGE	457	0.895183	1	23.441	1	2	0	TRUE	0.08129	13.8872	0.0996105	0.0216271	1.22636	0.7114131126802438	0.6846233452369765	0.6846233452369765
chr16	30003632	30004132	genic|chr16:30003632-30004132	genic	DOC2A	30011080	TRUE	ENSG00000149927	FALSE	IN-CGE	7198	0.634309	0.015877	1.45174	4	1	3	FALSE	0.0417854	7.42485	0.0545353	0.0245197	0.0200096	0.2443720171926682	0.2574065361497139	0.2574065361497139
chr16	30004578	30005239	genic|chr16:30004578-30005239	genic	DOC2A	30011080	TRUE	ENSG00000149927	FALSE	IN-CGE	6171.5	0.634309	0.025333	1.97863	3	1	3	FALSE	0.0417854	7.42485	0.0545353	-0.0170662	0.0215654	0.2344258804370532	0.2453312097383617	0.2453312097383617
chr16	30005438	30006190	genic|chr16:30005438-30006190	genic	DOC2A	30011080	TRUE	ENSG00000149927	FALSE	IN-CGE	5266	0.634309	0.046636	3.09626	2	1	4	FALSE	0.0417854	7.42485	0.0545353	-0.0301399	0.0350933	0.3280094967729974	0.3519204593589371	0.3519204593589371
chr16	30010036	30011772	promoter|chr16:30010036-30011772	promoter	DOC2A	30011080	TRUE	ENSG00000149927	TRUE	IN-CGE	176	0.634309	1	7.88081	1	1	1	FALSE	0.0417854	7.42485	0.0545353	0.0220263	1.23098	0.9881541315270964	0.9904231637549984	0.9904231637549984
chr16	30021135	30022200	intergenic|chr16:30021135-30022200	intergenic	DOC2A	30011080	TRUE	ENSG00000149927	FALSE	IN-CGE	10587.5	0.634309	0.118523	16.0895	1	1	1	FALSE	0.0417854	7.42485	0.0545353	0.0356779	0.165956	0.741035	0.7079360534243008	0.7079360534243008
chr16	30021135	30022200	intergenic|chr16:30021135-30022200	intergenic	FAM57B	30030865	TRUE	ENSG00000149926	FALSE	IN-CGE	9197.5	0.584385	0.13717	16.0895	3	2	1	FALSE	0.120183	21.9308	0.145799	0.0301987	0.182389	0.7031822274216073	0.6776287523837149	0.6776287523837149
chr16	30029782	30031511	promoter|chr16:30029782-30031511	promoter	FAM57B	30030865	TRUE	ENSG00000149926	TRUE	IN-CGE	218.5	0.584385	1	6.60856	1	1	1	FALSE	0.120183	21.9308	0.145799	0.0491208	1.58954	0.9929025986994464	0.9951728217003456	0.9951728217003456
chr16	30031935	30032945	intergenic|chr16:30031935-30032945	intergenic	DOC2A	30011080	TRUE	ENSG00000149927	FALSE	IN-CGE	21360	0.634309	0.026421	7.35966	4	3	1	FALSE	0.0417854	7.42485	0.0545353	0.0806249	0.0565337	0.1866227405879224	0.1885739950028054	0.1885739950028054
chr16	30031935	30032945	intergenic|chr16:30031935-30032945	intergenic	FAM57B	30030865	TRUE	ENSG00000149926	FALSE	IN-CGE	1575	0.584385	0.117125	7.35966	1	1	1	FALSE	0.120183	21.9308	0.145799	0.0395259	0.170062	0.7631502613665497	0.7261286303015293	0.7261286303015293
chr16	30052607	30053735	intergenic|chr16:30052607-30053735	intergenic	ALDOA	30065672	TRUE	ENSG00000149925	FALSE	IN-CGE	12501	0.951926	0.088839	17.7689	2	1	0	FALSE	0.0115732	2.19996	0.0178075	0.0250973	0.112574	0.3934636581314379	0.4177412815908545	0.4177412815908545
chr16	30052607	30053735	intergenic|chr16:30052607-30053735	intergenic	FAM57B	30030865	TRUE	ENSG00000149926	FALSE	IN-CGE	22306	0.584385	0.06114	17.7689	4	1	0	FALSE	0.120183	21.9308	0.145799	0.0691066	0.117351	0.6095759239296427	0.603162	0.603162
chr16	30052607	30053735	intergenic|chr16:30052607-30053735	intergenic	PPP4C	30075975	TRUE	ENSG00000149923	FALSE	IN-CGE	22804	0.559179	0.063663	17.7689	3	2	0	FALSE	0.131481	24.4058	0.154146	0.0615114	0.113744	0.3394744061155922	0.363909	0.363909
chr16	30064152	30066286	promoter|chr16:30064152-30066286	promoter	ALDOA	30065672	TRUE	ENSG00000149925	TRUE	IN-CGE	453	0.951926	1	37.3413	1	1	0	FALSE	0.0115732	2.19996	0.0178075	0.0473468	1.56316	0.9742422423472766	0.9733873110164106	0.9733873110164106
chr16	30075280	30076531	promoter|chr16:30075280-30076531	promoter	PPP4C	30075975	TRUE	ENSG00000149923	TRUE	IN-CGE	69.5	0.559179	1	4.34857	1	1	0	FALSE	0.131481	24.4058	0.154146	0.0572934	1.71695	0.9867048990449586	0.9892126339099506	0.9892126339099506
chr16	30095531	30096562	promoter|chr16:30095531-30096562	promoter	YPEL3	30096200	TRUE	ENSG00000090238	TRUE	IN-CGE	153.5	0.852759	1	13.4756	1	1	1	FALSE	0.258417	46.1991	0.286032	0.0612862	1.78287	0.991621	0.9939587992949256	0.9939587992949256
chr16	30104978	30105732	genic|chr16:30104978-30105732	genic	GDPD3	30113557	TRUE	ENSG00000102886	FALSE	IN-CGE	8202	0.321806	0.013993	1.06621	3	1	1	FALSE	0.0181482	2.95619	0.0205899	0.00122265	0.0141553	0.2336279084504253	0.244369	0.244369
chr16	30111833	30112333	genic|chr16:30111833-30112333	genic	GDPD3	30113557	TRUE	ENSG00000102886	FALSE	IN-CGE	1474	0.321806	0.013452	0.61744	2	1	2	FALSE	0.0181482	2.95619	0.0205899	0.009794	0.0147543	0.2270880832853176	0.236323	0.236323
chr16	30112678	30113178	promoter|chr16:30112678-30113178	promoter	GDPD3	30113557	TRUE	ENSG00000102886	TRUE	IN-CGE	629	0.321806	1	0.970394	1	1	2	FALSE	0.0181482	2.95619	0.0205899	-0.00504061	0.953556	0.9914767108917716	0.993794	0.993794
chr16	30113307	30113894	promoter|chr16:30113307-30113894	promoter	GDPD3	30113557	TRUE	ENSG00000102886	TRUE	IN-CGE	43.5	0.321806	1	0.928875	1	1	2	FALSE	0.0181482	2.95619	0.0205899	-0.020916	0.820913	0.9890206075914542	0.991283	0.991283
chr16	30122241	30122741	genic|chr16:30122241-30122741	genic	GDPD3	30113557	TRUE	ENSG00000102886	FALSE	IN-CGE	8934	0.321806	0.03759	3.12629	2	1	1	FALSE	0.0181482	2.95619	0.0205899	0.00321324	0.038747	0.456243	0.475813	0.475813
chr16	30122241	30122741	genic|chr16:30122241-30122741	genic	MAPK3	30123309	TRUE	ENSG00000102882	FALSE	IN-CGE	818	0.85595	0.063904	3.12629	2	1	1	FALSE	0.0434363	7.21861	0.0517529	0.0333377	0.0875243	0.5209633973568457	0.5305889330623037	0.5305889330623037
chr16	30122761	30123559	promoter|chr16:30122761-30123559	promoter	MAPK3	30123309	TRUE	ENSG00000102882	TRUE	IN-CGE	149	0.85595	1	13.0033	1	1	1	FALSE	0.0434363	7.21861	0.0517529	0.0333377	1.36962	0.9868443063948876	0.9893435020013076	0.9893435020013076
chr16	30159265	30160443	intergenic|chr16:30159265-30160443	intergenic	CORO1A	30183409	TRUE	ENSG00000102879	FALSE	IN-CGE	23555	0.704398	0.01185	2.23295	4	1	2	FALSE	0.0626779	10.9998	0.0812465	0.0618014	0.0212299	0.2258762598362972	0.2348941971561121	0.2348941971561121
chr16	30163128	30163875	intergenic|chr16:30163128-30163875	intergenic	CORO1A	30183409	TRUE	ENSG00000102879	FALSE	IN-CGE	19907.5	0.704398	0.014629	2.32028	3	1	2	FALSE	0.0626779	10.9998	0.0812465	0.0550271	0.024586	0.2319346239047525	0.2424153920091516	0.2424153920091516
chr16	30182696	30185099	promoter|chr16:30182696-30185099	promoter	CORO1A	30183409	TRUE	ENSG00000102879	TRUE	IN-CGE	488.5	0.704398	1	11.6843	1	1	0	FALSE	0.0626779	10.9998	0.0812465	0.0538367	1.66186	0.9825160689983442	0.9847226101179012	0.9847226101179012
chr16	30354839	30356086	promoter|chr16:30354839-30356086	promoter	CD2BP2	30355361	TRUE	ENSG00000169217	TRUE	IN-CGE	101.5	0.880303	1	16.805	1	1	0	TRUE	0.0628908	11.5498	0.0856984	0.0819262	2.16616	0.9456595861228312	0.9294115013804224	0.9294115013804224
chr16	30369951	30371040	promoter|chr16:30369951-30371040	promoter	TBC1D10B	30370201	TRUE	ENSG00000169221	TRUE	IN-CGE	294.5	0.960158	1	55.644	1	1	1	FALSE	0.0525686	9.07482	0.065665	0.00524575	1.05074	0.9770848546168444	0.9776586969621176	0.9776586969621176
chr16	30377621	30379095	genic|chr16:30377621-30379095	genic	CD2BP2	30355361	TRUE	ENSG00000169217	FALSE	IN-CGE	22997	0.880303	0.127575	44.8721	4	3	2	TRUE	0.0628908	11.5498	0.0856984	0.0744438	0.257512	0.3368069114346524	0.360853	0.360853
chr16	30377621	30379095	genic|chr16:30377621-30379095	genic	DCTPP1	30430052	TRUE	ENSG00000179958	FALSE	IN-CGE	51694	0.778213	0.067356	44.8721	9	4	2	FALSE	0.0626335	10.9998	0.0762382	0.0269822	0.0868831	0.2889763076827992	0.309327	0.309327
chr16	30377621	30379095	genic|chr16:30377621-30379095	genic	SEPHS2	30445975	TRUE	ENSG00000179918	FALSE	IN-CGE	67617	0.601554	0.067334	44.8721	11	5	2	FALSE	0.0510361	8.59358	0.0662215	0.0441698	0.102145	0.3516548377793722	0.3771035243956764	0.3771035243956764
chr16	30377621	30379095	genic|chr16:30377621-30379095	genic	SEPT1	30382850	TRUE	ENSG00000180096	FALSE	IN-CGE	4492	0.326798	0.39912	44.8721	1	1	2	FALSE	0.0509127	9.00607	0.064552	0.0401819	0.583107	0.9802377395711698	0.9818645927532677	0.9818645927532677
chr16	30377621	30379095	genic|chr16:30377621-30379095	genic	TBC1D10B	30370201	TRUE	ENSG00000169221	FALSE	IN-CGE	8157	0.960158	0.223557	44.8721	3	2	2	FALSE	0.0525686	9.07482	0.065665	0.0431373	0.335848	0.820041	0.7756744665473441	0.7756744665473441
chr16	30377621	30379095	genic|chr16:30377621-30379095	genic	ZNF48	30395111	TRUE	ENSG00000180035	FALSE	IN-CGE	16753	0.904048	0.132804	44.8721	4	2	2	FALSE	0.0613048	10.931	0.0801336	0.0614376	0.23711	0.7570164775902578	0.7206286126781255	0.7206286126781255
chr16	30377621	30379095	genic|chr16:30377621-30379095	genic	ZNF771	30407413	TRUE	ENSG00000179965	FALSE	IN-CGE	29055	0.687351	0.086172	44.8721	7	3	2	FALSE	0.0708628	11.6873	0.0868114	0.0651769	0.159377	0.6131701110615849	0.6059886440001722	0.6059886440001722
chr16	30382600	30383100	promoter|chr16:30382600-30383100	promoter	SEPT1	30382850	TRUE	ENSG00000180096	TRUE	IN-CGE	0	0.326798	1	0.849359	0	1	1	FALSE	0.0509127	9.00607	0.064552	0	1	0.9183051953335056	0.8918582044658553	0.8918582044658553
chr16	30394164	30396034	promoter|chr16:30394164-30396034	promoter	ZNF48	30395111	TRUE	ENSG00000180035	TRUE	IN-CGE	12	0.904048	1	23.5609	1	1	2	FALSE	0.0613048	10.931	0.0801336	0.0135278	1.13613	0.9831311950090704	0.985453	0.985453
chr16	30400046	30400987	genic|chr16:30400046-30400987	genic	DCTPP1	30430052	TRUE	ENSG00000179958	FALSE	IN-CGE	29535.5	0.778213	0.044492	16.7072	5	2	1	FALSE	0.0626335	10.9998	0.0762382	0.0350955	0.0619562	0.2974848797484615	0.3187360288387926	0.3187360288387926
chr16	30400046	30400987	genic|chr16:30400046-30400987	genic	SEPHS2	30445975	TRUE	ENSG00000179918	FALSE	IN-CGE	45458.5	0.601554	0.037651	16.7072	7	3	1	FALSE	0.0510361	8.59358	0.0662215	0.0511531	0.0610064	0.2626039065979008	0.2797215704774673	0.2797215704774673
chr16	30400046	30400987	genic|chr16:30400046-30400987	genic	SEPT1	30382850	TRUE	ENSG00000180096	FALSE	IN-CGE	17666.5	0.326798	0.040797	16.7072	3	2	1	FALSE	0.0509127	9.00607	0.064552	0.0412489	0.0602067	0.4200558541243048	0.4428446766166621	0.4428446766166621
chr16	30400046	30400987	genic|chr16:30400046-30400987	genic	ZNF48	30395111	TRUE	ENSG00000180035	FALSE	IN-CGE	5405.5	0.904048	0.157488	16.7072	1	1	1	FALSE	0.0613048	10.931	0.0801336	0.018467	0.187463	0.7127050268962055	0.685774	0.685774
chr16	30400046	30400987	genic|chr16:30400046-30400987	genic	ZNF771	30407413	TRUE	ENSG00000179965	FALSE	IN-CGE	6896.5	0.687351	0.13995	16.7072	3	1	1	FALSE	0.0708628	11.6873	0.0868114	0.0786931	0.294047	0.921178	0.8958214595500594	0.8958214595500594
chr16	30406303	30406803	intergenic|chr16:30406303-30406803	intergenic	ZNF771	30407413	TRUE	ENSG00000179965	FALSE	IN-CGE	860	0.687351	0.023353	2.00563	2	1	2	FALSE	0.0708628	11.6873	0.0868114	0.0342737	0.0322685	0.2636193692562498	0.2809288582320977	0.2809288582320977
chr16	30406841	30407793	promoter|chr16:30406841-30407793	promoter	ZNF771	30407413	TRUE	ENSG00000179965	TRUE	IN-CGE	96	0.687351	1	6.64762	1	1	2	FALSE	0.0708628	11.6873	0.0868114	0.0824442	2.17677	0.995701	0.9977721264449756	0.9977721264449756
chr16	30409393	30409893	genic|chr16:30409393-30409893	genic	ZNF771	30407413	TRUE	ENSG00000179965	FALSE	IN-CGE	2230	0.687351	0.041131	3.53246	1	1	2	FALSE	0.0708628	11.6873	0.0868114	0.0247985	0.0519733	0.3302589045676332	0.3540303892005517	0.3540303892005517
chr16	30417217	30418211	genic|chr16:30417217-30418211	genic	DCTPP1	30430052	TRUE	ENSG00000179958	FALSE	IN-CGE	12338	0.778213	0.195879	30.0843	1	1	0	FALSE	0.0626335	10.9998	0.0762382	0.0390379	0.283103	0.7163964778421948	0.6889623818142725	0.6889623818142725
chr16	30417217	30418211	genic|chr16:30417217-30418211	genic	SEPHS2	30445975	TRUE	ENSG00000179918	FALSE	IN-CGE	28261	0.601554	0.110316	30.0843	3	2	0	FALSE	0.0510361	8.59358	0.0662215	0.0123535	0.123953	0.3545769654203318	0.3800829642650131	0.3800829642650131
chr16	30417217	30418211	genic|chr16:30417217-30418211	genic	SEPT1	30382850	TRUE	ENSG00000180096	FALSE	IN-CGE	34864	0.326798	0.036618	30.0843	7	3	0	FALSE	0.0509127	9.00607	0.064552	0.0346797	0.0507918	0.1785735968732805	0.1790689819835779	0.1790689819835779
chr16	30417217	30418211	genic|chr16:30417217-30418211	genic	ZNF48	30395111	TRUE	ENSG00000180035	FALSE	IN-CGE	22603	0.904048	0.065517	30.0843	5	2	0	FALSE	0.0613048	10.931	0.0801336	0.0512222	0.106227	0.2719195723204151	0.2904852707380459	0.2904852707380459
chr16	30417217	30418211	genic|chr16:30417217-30418211	genic	ZNF771	30407413	TRUE	ENSG00000179965	FALSE	IN-CGE	10301	0.687351	0.167093	30.0843	2	1	0	FALSE	0.0708628	11.6873	0.0868114	0.0764632	0.343767	0.8470427458616128	0.7996732591437983	0.7996732591437983
chr16	30429802	30430808	promoter|chr16:30429802-30430808	promoter	DCTPP1	30430052	TRUE	ENSG00000179958	TRUE	IN-CGE	253	0.778213	1	9.83339	1	1	0	FALSE	0.0626335	10.9998	0.0762382	0.013381	1.13456	0.9636846217803956	0.955925	0.955925
chr16	30445244	30446225	promoter|chr16:30445244-30446225	promoter	SEPHS2	30445975	TRUE	ENSG00000179918	TRUE	IN-CGE	240.5	0.601554	1	5.2666	1	1	0	FALSE	0.0510361	8.59358	0.0662215	0.0109678	1.10902	0.9703345425832952	0.9672093907336528	0.9672093907336528
chr16	30526339	30527665	promoter|chr16:30526339-30527665	promoter	ZNF768	30526589	TRUE	ENSG00000169957	TRUE	IN-CGE	413	0.657347	1	17.736	1	1	0	TRUE	0.0273271	4.26242	0.033389	0.0326984	1.36139	0.9122362664115972	0.8817469173062206	0.8817469173062206
chr16	30534507	30535530	promoter|chr16:30534507-30535530	promoter	ZNF747	30534970	TRUE	ENSG00000169955	TRUE	IN-CGE	48.5	0.726974	1	8.0892	1	1	1	FALSE	0.0198635	3.09369	0.0250417	0.00766292	1.07498	0.983053	0.985341	0.985341
chr16	30535600	30536100	intergenic|chr16:30535600-30536100	intergenic	ZNF747	30534970	TRUE	ENSG00000169955	FALSE	IN-CGE	880	0.726974	0.044385	2.46794	2	1	1	FALSE	0.0198635	3.09369	0.0250417	0.0503217	0.0713556	0.4821615888192062	0.4983902894365602	0.4983902894365602
chr16	30557729	30558770	promoter|chr16:30557729-30558770	promoter	ZNF764	30558321	TRUE	ENSG00000169951	TRUE	IN-CGE	71.5	0.865423	1	14.6372	1	1	0	FALSE	0.048351	7.7686	0.0612131	0.0407092	1.46827	0.9738558878457036	0.9728532892676048	0.9728532892676048
chr16	30570649	30572669	promoter|chr16:30570649-30572669	promoter	ZNF688	30572407	TRUE	ENSG00000229809	TRUE	IN-CGE	748	0.719181	1	18.6542	1	1	0	FALSE	0.0581578	9.41857	0.0728993	0.0188612	1.19477	0.9690257579531572	0.9652280685895532	0.9652280685895532
chr16	30585521	30586046	promoter|chr16:30585521-30586046	promoter	ZNF785	30585771	TRUE	ENSG00000197162	TRUE	IN-CGE	12.5	0.851055	1	10.5709	1	1	0	FALSE	0.158949	28.6682	0.178075	0.0336654	1.37386	0.9712483198623484	0.9685000793023056	0.9685000793023056
chr16	30609158	30610703	promoter|chr16:30609158-30610703	promoter	ZNF689	30610386	TRUE	ENSG00000156853	TRUE	IN-CGE	455.5	0.81433	1	13.7813	1	1	0	FALSE	0.0306512	5.15615	0.0395103	-0.0145374	0.871833	0.941833	0.9249125308593764	0.9249125308593764
chr16	30615284	30616279	intergenic|chr16:30615284-30616279	intergenic	ZNF689	30610386	TRUE	ENSG00000156853	FALSE	IN-CGE	5395.5	0.81433	0.053709	3.73293	1	1	1	FALSE	0.0306512	5.15615	0.0395103	0.00226081	0.0548669	0.2865192801111811	0.3065613242941736	0.3065613242941736
chr16	30634188	30635188	intergenic|chr16:30634188-30635188	intergenic	FBRS	30659518	TRUE	ENSG00000156860	FALSE	IN-CGE	24830	0.652915	0.040613	28.5936	6	2	0	FALSE	0.0569555	9.21232	0.0723428	0.0500339	0.0651145	0.2084198068453892	0.2141486910965188	0.2141486910965188
chr16	30634188	30635188	intergenic|chr16:30634188-30635188	intergenic	ZNF689	30610386	TRUE	ENSG00000156853	FALSE	IN-CGE	24302	0.81433	0.08808	28.5936	4	1	0	FALSE	0.0306512	5.15615	0.0395103	0.0080399	0.0950212	0.4484227626704135	0.4682363419954935	0.4682363419954935
chr16	30634188	30635188	intergenic|chr16:30634188-30635188	intergenic	ZNF785	30585771	TRUE	ENSG00000197162	FALSE	IN-CGE	48917	0.851055	0.048949	28.5936	6	2	0	FALSE	0.158949	28.6682	0.178075	0.062246	0.0880634	0.244185	0.2571990920079838	0.2571990920079838
chr16	30650411	30651116	promoter|chr16:30650411-30651116	promoter	PRR14	30650866	TRUE	ENSG00000156858	TRUE	IN-CGE	102.5	0.974916	1	26.3841	1	1	2	TRUE	0.0605464	11.0685	0.0767947	0.0541573	1.66689	0.9622074825784408	0.9533202891055954	0.9533202891055954
chr16	30651183	30651683	promoter|chr16:30651183-30651683	promoter	PRR14	30650866	TRUE	ENSG00000156858	TRUE	IN-CGE	567	0.974916	1	2.27077	1	1	2	TRUE	0.0605464	11.0685	0.0767947	0.0541573	1.66689	0.9622074825784408	0.9533202891055954	0.9533202891055954
chr16	30658000	30659768	promoter|chr16:30658000-30659768	promoter	FBRS	30659518	TRUE	ENSG00000156860	TRUE	IN-CGE	634	0.652915	1	81.5778	1	1	0	FALSE	0.0569555	9.21232	0.0723428	0.0121966	1.12195	0.968588	0.9643921061631406	0.9643921061631406
chr16	30697879	30698746	promoter|chr16:30697879-30698746	promoter	SRCAP	30699140	TRUE	ENSG00000080603	TRUE	IN-CGE	827.5	0.818299	1	30.1318	1	1	1	FALSE	0.0909349	14.506	0.107401	0.0230177	1.24255	0.9851427122109994	0.9876292670481182	0.9876292670481182
chr16	30698816	30699561	promoter|chr16:30698816-30699561	promoter	SRCAP	30699140	TRUE	ENSG00000080603	TRUE	IN-CGE	48.5	0.818299	1	7.04221	1	1	1	FALSE	0.0909349	14.506	0.107401	0.0230177	1.24255	0.9851427122109994	0.9876292670481182	0.9876292670481182
chr16	30726404	30727401	genic|chr16:30726404-30727401	genic	TMEM265	30740190	TRUE	ENSG00000281991	FALSE	IN-CGE	13287.5	0.343554	0.008885	1.24995	3	1	2	FALSE	0.0223359	3.57493	0.0272677	0.00852104	0.0096288	0.1842698900040359	0.1859942255755067	0.1859942255755067
chr16	30738500	30740935	promoter|chr16:30738500-30740935	promoter	TMEM265	30740190	TRUE	ENSG00000281991	TRUE	IN-CGE	472.5	0.343554	1	2.28051	1	1	0	FALSE	0.0223359	3.57493	0.0272677	0.0624246	1.80212	0.9922754980560164	0.9945987313826924	0.9945987313826924
chr16	30747731	30748548	promoter|chr16:30747731-30748548	promoter	PHKG2	30748298	TRUE	ENSG00000156873	TRUE	IN-CGE	158.5	0.828698	1	11.0358	1	1	0	FALSE	0.0290735	4.46866	0.0350584	0.0483929	1.57866	0.9777710180304682	0.978679	0.978679
chr16	30755945	30756931	genic|chr16:30755945-30756931	genic	PHKG2	30748298	TRUE	ENSG00000156873	FALSE	IN-CGE	8140	0.828698	0.015909	1.51206	2	1	2	FALSE	0.0290735	4.46866	0.0350584	0.0477933	0.0249732	0.1772968673908009	0.1776311009168228	0.1776311009168228
chr16	30761293	30762764	promoter|chr16:30761293-30762764	promoter	RNF40	30761611	TRUE	ENSG00000103549	TRUE	IN-CGE	417.5	0.561322	1	18.7199	1	2	0	TRUE	0.0939993	16.5684	0.119087	-0.0144156	0.872835	0.6836754141686463	0.662028	0.662028
chr16	30774771	30775940	genic|chr16:30774771-30775940	genic	PHKG2	30748298	TRUE	ENSG00000156873	FALSE	IN-CGE	27057.5	0.828698	0.063729	20.7263	6	3	1	FALSE	0.0290735	4.46866	0.0350584	0.0209022	0.0776218	0.2583811605930156	0.274375	0.274375
chr16	30774771	30775940	genic|chr16:30774771-30775940	genic	RNF40	30761611	TRUE	ENSG00000103549	FALSE	IN-CGE	13744.5	0.561322	0.110687	20.7263	4	2	1	TRUE	0.0939993	16.5684	0.119087	0.055881	0.187529	0.419811	0.4426352944288991	0.4426352944288991
chr16	30774771	30775940	genic|chr16:30774771-30775940	genic	TMEM265	30740190	TRUE	ENSG00000281991	FALSE	IN-CGE	35165.5	0.343554	0.054372	20.7263	7	4	1	FALSE	0.0223359	3.57493	0.0272677	0.0891961	0.12614	0.5562678414917577	0.5595173657213647	0.5595173657213647
chr16	30774771	30775940	genic|chr16:30774771-30775940	genic	ZNF629	30787219	TRUE	ENSG00000102870	FALSE	IN-CGE	11863.5	0.621061	0.156029	20.7263	3	1	1	TRUE	0.0560414	9.41857	0.0712298	0.0454523	0.239577	0.6906466012371925	0.6677120763318862	0.6677120763318862
chr16	30786210	30788095	promoter|chr16:30786210-30788095	promoter	ZNF629	30787219	TRUE	ENSG00000102870	TRUE	IN-CGE	66.5	0.621061	1	7.32977	1	1	0	TRUE	0.0560414	9.41857	0.0712298	0.0735536	2.00163	0.9550990507897592	0.9410397808594518	0.9410397808594518
chr16	30875125	30876468	intergenic|chr16:30875125-30876468	intergenic	BCL7C	30894302	TRUE	ENSG00000099385	FALSE	IN-CGE	18505.5	0.605231	0.086471	22.8688	3	1	0	FALSE	0.171964	30.7306	0.197551	0.0742146	0.174166	0.7123446973216272	0.6854746608145038	0.6854746608145038
chr16	30887127	30888620	genic|chr16:30887127-30888620	genic	BCL7C	30894302	TRUE	ENSG00000099385	FALSE	IN-CGE	6428.5	0.605231	0.037694	3.37571	2	1	0	FALSE	0.171964	30.7306	0.197551	0.0445194	0.0573706	0.2632545329147151	0.2804989460072783	0.2804989460072783
chr16	30893276	30894552	promoter|chr16:30893276-30894552	promoter	BCL7C	30894302	TRUE	ENSG00000099385	TRUE	IN-CGE	388	0.605231	1	6.03042	1	1	1	FALSE	0.171964	30.7306	0.197551	0.0787361	2.10193	0.9954450038057456	0.9974505089394912	0.9974505089394912
chr16	30902045	30902545	genic|chr16:30902045-30902545	genic	BCL7C	30894302	TRUE	ENSG00000099385	FALSE	IN-CGE	7993	0.605231	0.082682	9.25519	2	2	2	FALSE	0.171964	30.7306	0.197551	0.0323333	0.112175	0.4914269209080234	0.5053081952137076	0.5053081952137076
chr16	30902045	30902545	genic|chr16:30902045-30902545	genic	FBXL19	30924574	TRUE	ENSG00000099364	FALSE	IN-CGE	22279	0.529882	0.014441	9.25519	8	1	2	FALSE	0.0911135	15.6747	0.114636	-0.00351599	0.0139698	0.254939	0.2701204924525563	0.2701204924525563
chr16	30921538	30922038	intergenic|chr16:30921538-30922038	intergenic	BCL7C	30894302	TRUE	ENSG00000099385	FALSE	IN-CGE	27486	0.605231	0.032095	12.7283	7	2	3	FALSE	0.171964	30.7306	0.197551	0.0080127	0.0346154	0.2526002818554776	0.2673995163319024	0.2673995163319024
chr16	30921538	30922038	intergenic|chr16:30921538-30922038	intergenic	FBXL19	30924574	TRUE	ENSG00000099364	FALSE	IN-CGE	2786	0.529882	0.09174	12.7283	3	1	3	FALSE	0.0911135	15.6747	0.114636	0.0521626	0.15007	0.8572180058773201	0.8096222116940519	0.8096222116940519
chr16	30922469	30922969	intergenic|chr16:30922469-30922969	intergenic	BCL7C	30894302	TRUE	ENSG00000099385	FALSE	IN-CGE	28417	0.605231	0.092901	38.1222	8	2	3	FALSE	0.171964	30.7306	0.197551	0.0080127	0.100196	0.6323261410699235	0.6214088915309443	0.6214088915309443
chr16	30922469	30922969	intergenic|chr16:30922469-30922969	intergenic	FBXL19	30924574	TRUE	ENSG00000099364	FALSE	IN-CGE	1855	0.529882	0.274769	38.1222	2	1	3	FALSE	0.0911135	15.6747	0.114636	0.0521626	0.449472	0.9681118690547748	0.9635990136047404	0.9635990136047404
chr16	30922469	30922969	intergenic|chr16:30922469-30922969	intergenic	ORAI3	30949083	TRUE	ENSG00000175938	FALSE	IN-CGE	26364	0.751595	0.083105	38.1222	8	2	3	FALSE	0.00843784	1.44372	0.0116861	-0.0285946	0.0634544	0.4093412118990823	0.4328971407327731	0.4328971407327731
chr16	30922469	30922969	intergenic|chr16:30922469-30922969	intergenic	SETD1A	30957293	TRUE	ENSG00000099381	FALSE	IN-CGE	34574	0.794993	0.068357	38.1222	9	3	3	TRUE	0.0409599	6.94361	0.0511964	0.0680152	0.129859	0.2266150629299341	0.2357938280466484	0.2357938280466484
chr16	30923103	30924066	intergenic|chr16:30923103-30924066	intergenic	BCL7C	30894302	TRUE	ENSG00000099385	FALSE	IN-CGE	29282.5	0.605231	0.08466	35.8244	9	2	4	FALSE	0.171964	30.7306	0.197551	0.0080127	0.0913083	0.6237449156418711	0.6142154840533361	0.6142154840533361
chr16	30923103	30924066	intergenic|chr16:30923103-30924066	intergenic	FBXL19	30924574	TRUE	ENSG00000099364	FALSE	IN-CGE	989.5	0.529882	0.258207	35.8244	1	1	4	FALSE	0.0911135	15.6747	0.114636	0.0521626	0.42238	0.9533818882310344	0.938682	0.938682
chr16	30923103	30924066	intergenic|chr16:30923103-30924066	intergenic	ORAI3	30949083	TRUE	ENSG00000175938	FALSE	IN-CGE	25498.5	0.751595	0.080812	35.8244	7	2	4	FALSE	0.00843784	1.44372	0.0116861	-0.0285946	0.0617036	0.3955492639193875	0.4197033599111853	0.4197033599111853
chr16	30923103	30924066	intergenic|chr16:30923103-30924066	intergenic	SETD1A	30957293	TRUE	ENSG00000099381	FALSE	IN-CGE	33708.5	0.794993	0.065926	35.8244	8	3	4	TRUE	0.0409599	6.94361	0.0511964	0.0680152	0.125241	0.2152726777400034	0.2223161476086594	0.2223161476086594
chr16	30924324	30924824	promoter|chr16:30924324-30924824	promoter	FBXL19	30924574	TRUE	ENSG00000099364	TRUE	IN-CGE	0	0.529882	1	2.2659	0	1	4	FALSE	0.0911135	15.6747	0.114636	0	1	0.9002316764638882	0.8638540402355792	0.8638540402355792
chr16	30927775	30928539	genic|chr16:30927775-30928539	genic	FBXL19	30924574	TRUE	ENSG00000099364	FALSE	IN-CGE	3583	0.529882	0.077464	10.7476	1	1	2	FALSE	0.0911135	15.6747	0.114636	0.0118317	0.0866124	0.5768256770152219	0.5768331091457258	0.5768331091457258
chr16	30927775	30928539	genic|chr16:30927775-30928539	genic	ORAI3	30949083	TRUE	ENSG00000175938	FALSE	IN-CGE	20926	0.751595	0.029683	10.7476	5	1	2	FALSE	0.00843784	1.44372	0.0116861	-0.0168378	0.025323	0.2745760111317542	0.2931674205254729	0.2931674205254729
chr16	30935862	30937516	genic|chr16:30935862-30937516	genic	FBXL19	30924574	TRUE	ENSG00000099364	FALSE	IN-CGE	12115	0.529882	0.011976	4.1129	3	1	1	FALSE	0.0911135	15.6747	0.114636	0.0532318	0.0197892	0.2138406398363702	0.2206164621261236	0.2206164621261236
chr16	30935862	30937516	genic|chr16:30935862-30937516	genic	ORAI3	30949083	TRUE	ENSG00000175938	FALSE	IN-CGE	12394	0.751595	0.019423	4.1129	3	1	1	FALSE	0.00843784	1.44372	0.0116861	0.0163798	0.022669	0.1855806675755971	0.1874316373172542	0.1874316373172542
chr16	30941860	30942360	genic|chr16:30941860-30942360	genic	ORAI3	30949083	TRUE	ENSG00000175938	FALSE	IN-CGE	6973	0.751595	0.015394	1.80869	2	1	1	FALSE	0.00843784	1.44372	0.0116861	0.0832948	0.0337792	0.2362511055605994	0.247418	0.247418
chr16	30948123	30948623	promoter|chr16:30948123-30948623	promoter	ORAI3	30949083	TRUE	ENSG00000175938	TRUE	IN-CGE	710	0.751595	1	17.5377	1	1	1	FALSE	0.00843784	1.44372	0.0116861	0.0302923	1.33083	0.9877989647680084	0.9900969023327963	0.9900969023327963
chr16	30948757	30949670	promoter|chr16:30948757-30949670	promoter	ORAI3	30949083	TRUE	ENSG00000175938	TRUE	IN-CGE	130.5	0.751595	1	6.20605	1	1	1	FALSE	0.00843784	1.44372	0.0116861	0.0302923	1.33083	0.9877989647680084	0.9900969023327963	0.9900969023327963
chr16	30956994	30958628	promoter|chr16:30956994-30958628	promoter	SETD1A	30957293	TRUE	ENSG00000099381	TRUE	IN-CGE	518	0.794993	1	21.341	1	1	0	TRUE	0.0409599	6.94361	0.0511964	0.0213859	1.22357	0.8781544390152242	0.8343379028787098	0.8343379028787098
chr16	30997098	30997598	genic|chr16:30997098-30997598	genic	STX1B	31010638	TRUE	ENSG00000099365	FALSE	IN-CGE	13290	0.74446	0.034369	4.64279	4	1	3	FALSE	0.107733	18.2184	0.126878	0.0214535	0.0420797	0.4178923808916925	0.4408817186063787	0.4408817186063787
chr16	31009772	31010272	promoter|chr16:31009772-31010272	promoter	STX1B	31010638	TRUE	ENSG00000099365	TRUE	IN-CGE	616	0.74446	1	1.57978	1	1	1	FALSE	0.107733	18.2184	0.126878	0.0306436	1.33525	0.987977	0.9902568522222324	0.9902568522222324
chr16	31010388	31011250	promoter|chr16:31010388-31011250	promoter	STX1B	31010638	TRUE	ENSG00000099365	TRUE	IN-CGE	181	0.74446	1	7.98094	1	1	1	FALSE	0.107733	18.2184	0.126878	0.0306436	1.33525	0.987977	0.9902568522222324	0.9902568522222324
chr16	31033084	31034588	promoter|chr16:31033084-31034588	promoter	STX4	31033490	TRUE	ENSG00000103496	TRUE	IN-CGE	346	0.923165	1	24.2043	1	1	0	FALSE	0.0408173	6.87487	0.0511964	0.0194172	1.20105	0.9612449809986068	0.951594	0.951594
chr16	31072816	31074013	promoter|chr16:31072816-31074013	promoter	ZNF646	31074421	TRUE	ENSG00000167395	TRUE	IN-CGE	1006.5	0.888583	1	22.3579	1	1	1	TRUE	0.0275743	4.19367	0.032276	0.0230612	1.24306	0.9372164707943504	0.9198077304759396	0.9198077304759396
chr16	31074048	31074882	promoter|chr16:31074048-31074882	promoter	ZNF646	31074421	TRUE	ENSG00000167395	TRUE	IN-CGE	44	0.888583	1	14.5472	1	1	1	TRUE	0.0275743	4.19367	0.032276	0.0230612	1.24306	0.9372164707943504	0.9198077304759396	0.9198077304759396
chr16	31085329	31087344	genic|chr16:31085329-31087344	genic	PRSS53	31088809	TRUE	ENSG00000151006	FALSE	IN-CGE	2472.5	0.310165	0.090952	5.16462	1	1	3	TRUE	0.0162375	2.61245	0.0200334	0.0401348	0.13282	0.5384309247667493	0.545235	0.545235
chr16	31085329	31087344	genic|chr16:31085329-31087344	genic	VKORC1	31094999	TRUE	ENSG00000167397	FALSE	IN-CGE	8662.5	0.602333	0.056572	5.16462	3	2	3	FALSE	0.0793895	13.406	0.100167	0.0504069	0.0910212	0.4781592277099741	0.4949082255041818	0.4949082255041818
chr16	31088559	31089059	promoter|chr16:31088559-31089059	promoter	PRSS53	31088809	TRUE	ENSG00000151006	TRUE	IN-CGE	0	0.310165	1	0.862752	0	1	4	TRUE	0.0162375	2.61245	0.0200334	0	1	0.7855803224266855	0.7452460139551436	0.7452460139551436
chr16	31093471	31095249	promoter|chr16:31093471-31095249	promoter	VKORC1	31094999	TRUE	ENSG00000167397	TRUE	IN-CGE	639	0.602333	1	7.32115	1	1	0	FALSE	0.0793895	13.406	0.100167	0.0215679	1.22567	0.9748544378648508	0.9742716213879816	0.9742716213879816
chr16	31105560	31106267	intergenic|chr16:31105560-31106267	intergenic	BCKDK	31108293	TRUE	ENSG00000103507	FALSE	IN-CGE	2379.5	0.529492	0.059342	3.04055	3	1	3	TRUE	0.0227184	3.78118	0.0294936	0.00942167	0.0648586	0.2826818731260155	0.3022874543799373	0.3022874543799373
chr16	31105560	31106267	intergenic|chr16:31105560-31106267	intergenic	KAT8	31117663	TRUE	ENSG00000103510	FALSE	IN-CGE	11749.5	0.811261	0.024227	3.04055	5	2	3	FALSE	0.0907048	15.331	0.111297	0.0414275	0.0358136	0.1842842413093803	0.1860105839734911	0.1860105839734911
chr16	31105560	31106267	intergenic|chr16:31105560-31106267	intergenic	VKORC1	31094999	TRUE	ENSG00000167397	FALSE	IN-CGE	10914.5	0.602333	0.026286	3.04055	1	1	3	FALSE	0.0793895	13.406	0.100167	0.0376581	0.0374997	0.2752076384960193	0.2939276670638575	0.2939276670638575
chr16	31107724	31108620	promoter|chr16:31107724-31108620	promoter	BCKDK	31108293	TRUE	ENSG00000103507	TRUE	IN-CGE	121	0.529492	1	3.20273	1	1	3	TRUE	0.0227184	3.78118	0.0294936	0.0100728	1.0997	0.960211	0.9497552075378778	0.9497552075378778
chr16	31108679	31109179	promoter|chr16:31108679-31109179	promoter	BCKDK	31108293	TRUE	ENSG00000103507	TRUE	IN-CGE	636	0.529492	1	1.4298	1	1	3	TRUE	0.0227184	3.78118	0.0294936	0.0100728	1.0997	0.960211	0.9497552075378778	0.9497552075378778
chr16	31116761	31117261	promoter|chr16:31116761-31117261	promoter	KAT8	31117663	TRUE	ENSG00000103510	TRUE	IN-CGE	652	0.811261	1	1.56029	1	1	1	FALSE	0.0907048	15.331	0.111297	0.00770664	1.07542	0.9812085246759956	0.9832129215839944	0.9832129215839944
chr16	31117349	31118183	promoter|chr16:31117349-31118183	promoter	KAT8	31117663	TRUE	ENSG00000103510	TRUE	IN-CGE	103	0.811261	1	10.4181	1	1	1	FALSE	0.0907048	15.331	0.111297	0.00770664	1.07542	0.9812085246759956	0.9832129215839944	0.9832129215839944
chr16	31142191	31143058	genic|chr16:31142191-31143058	genic	KAT8	31117663	TRUE	ENSG00000103510	FALSE	IN-CGE	24961.5	0.811261	0.090174	24.4845	7	2	0	FALSE	0.0907048	15.331	0.111297	0.0780479	0.188313	0.5519000290114228	0.5561849214336783	0.5561849214336783
chr16	31179199	31180888	promoter|chr16:31179199-31180888	promoter	FUS	31180109	TRUE	ENSG00000089280	TRUE	IN-CGE	65.5	0.972627	1	39.1001	1	1	0	TRUE	0.820902	186.721	0.656093	0.0110272	1.10964	0.833804	0.7880156222220422	0.7880156222220422
chr16	31441983	31443895	promoter|chr16:31441983-31443895	promoter	ZNF843	31443027	TRUE	ENSG00000176723	TRUE	IN-CGE	88	0.726974	1	10.6099	1	1	0	FALSE	0.0169636	2.88744	0.0200334	-0.012121	0.891937	0.949451	0.9337211099363985	0.9337211099363985
chr16	31458745	31460067	promoter|chr16:31458745-31460067	promoter	ARMC5	31458995	TRUE	ENSG00000140691	TRUE	IN-CGE	411	0.818664	1	46.2717	1	1	0	FALSE	0.0185637	3.36868	0.0267112	0.0270172	1.29033	0.9692278403168038	0.9655597532731228	0.9655597532731228
chr16	31471175	31472670	intergenic|chr16:31471175-31472670	intergenic	ARMC5	31458995	TRUE	ENSG00000140691	FALSE	IN-CGE	12927.5	0.818664	0.041986	7.63678	2	1	2	FALSE	0.0185637	3.36868	0.0267112	0.0105372	0.0463746	0.3320936500953567	0.3561032916735129	0.3561032916735129
chr16	31471175	31472670	intergenic|chr16:31471175-31472670	intergenic	ZNF843	31443027	TRUE	ENSG00000176723	FALSE	IN-CGE	28895.5	0.726974	0.031121	7.63678	3	2	2	FALSE	0.0169636	2.88744	0.0200334	0.0649422	0.0574318	0.2616980120537611	0.2784612798458041	0.2784612798458041
chr16	31868265	31869036	intergenic|chr16:31868265-31869036	intergenic	ZNF267	31873757	TRUE	ENSG00000185947	FALSE	IN-CGE	5106.5	0.63633	0.135547	2.14613	2	1	1	FALSE	0.0306872	5.63739	0.0417362	0.0690105	0.259932	0.89355	0.8545973728488918	0.8545973728488918
chr16	31873181	31874314	promoter|chr16:31873181-31874314	promoter	ZNF267	31873757	TRUE	ENSG00000185947	TRUE	IN-CGE	9.5	0.63633	1	5.85546	1	1	1	FALSE	0.0306872	5.63739	0.0417362	0.0331062	1.36663	0.9900471549583724	0.9922611872107924	0.9922611872107924
chr16	46606162	46606975	genic|chr16:46606162-46606975	genic	SHCBP1	46621402	TRUE	ENSG00000171241	FALSE	IN-CGE	14833.5	0.42504	0.058816	1.86236	2	1	0	FALSE	0.0052605	1.03123	0.00834725	0.0392668	0.0851903	0.4766364514341564	0.4937988954018288	0.4937988954018288
chr16	46620318	46621089	promoter|chr16:46620318-46621089	promoter	SHCBP1	46621402	TRUE	ENSG00000171241	TRUE	IN-CGE	698.5	0.42504	1	1.03852	1	1	1	FALSE	0.0052605	1.03123	0.00834725	0.00868893	1.08543	0.989973	0.9922047210468896	0.9922047210468896
chr16	46621152	46621655	promoter|chr16:46621152-46621655	promoter	SHCBP1	46621402	TRUE	ENSG00000171241	TRUE	IN-CGE	1.5	0.42504	1	1.83667	1	1	1	FALSE	0.0052605	1.03123	0.00834725	0.00868893	1.08543	0.989973	0.9922047210468896	0.9922047210468896
chr16	46688717	46689895	promoter|chr16:46688717-46689895	promoter	ORC6	46689645	TRUE	ENSG00000091651	TRUE	IN-CGE	339	0.985705	1	40.1155	1	2	0	FALSE	0.027729	5.0874	0.0389538	0.0139302	1.14046	0.8906019225436784	0.850459	0.850459
chr16	46688717	46689895	promoter|chr16:46688717-46689895	promoter	VPS35	46689232	TRUE	ENSG00000069329	TRUE	IN-CGE	74	0.989918	1	40.1155	1	2	0	TRUE	0.426856	85.2483	0.420145	0.0828	2.18409	0.8575684265363265	0.8099529247982068	0.8099529247982068
chr16	46789350	46790514	intergenic|chr16:46789350-46790514	intergenic	C16orf87	46831407	TRUE	ENSG00000155330	FALSE	IN-CGE	41475	0.86837	0.022385	5.67379	5	1	2	FALSE	0.225305	42.0054	0.253756	0.0360549	0.0314551	0.3026672817008908	0.3246755667021849	0.3246755667021849
chr16	46830117	46832062	promoter|chr16:46830117-46832062	promoter	C16orf87	46831407	TRUE	ENSG00000155330	TRUE	IN-CGE	317.5	0.86837	1	19.6718	1	1	0	FALSE	0.225305	42.0054	0.253756	0.0384074	1.43672	0.972804	0.9708447029151972	0.9708447029151972
chr16	46883223	46883892	promoter|chr16:46883223-46883892	promoter	GPT2	46884379	TRUE	ENSG00000166123	TRUE	IN-CGE	821.5	0.756174	1	1.63421	1	1	1	FALSE	0.15547	27.7745	0.179188	0.0637346	1.82453	0.9928206639064447	0.9951116357585948	0.9951116357585948
chr16	46884032	46885017	promoter|chr16:46884032-46885017	promoter	GPT2	46884379	TRUE	ENSG00000166123	TRUE	IN-CGE	145.5	0.756174	1	8.29937	1	1	1	FALSE	0.15547	27.7745	0.179188	0.0637346	1.82453	0.9928206639064447	0.9951116357585948	0.9951116357585948
chr16	46893680	46894758	genic|chr16:46893680-46894758	genic	GPT2	46884379	TRUE	ENSG00000166123	FALSE	IN-CGE	9840	0.756174	0.061266	2.63944	2	1	0	FALSE	0.15547	27.7745	0.179188	-0.0134861	0.0539461	0.2085488376495194	0.2143120071970817	0.2143120071970817
chr16	46908182	46909287	genic|chr16:46908182-46909287	genic	GPT2	46884379	TRUE	ENSG00000166123	FALSE	IN-CGE	24355.5	0.756174	0.031117	3.39155	4	1	2	FALSE	0.15547	27.7745	0.179188	0.00952991	0.0340444	0.3303603514881805	0.3541878248314097	0.3541878248314097
chr16	46911110	46911610	genic|chr16:46911110-46911610	genic	GPT2	46884379	TRUE	ENSG00000166123	FALSE	IN-CGE	26981	0.756174	0.014438	1.74762	6	1	2	FALSE	0.15547	27.7745	0.179188	-0.000245722	0.0144046	0.1786170280899605	0.1791168939041932	0.1791168939041932
chr16	46972447	46974202	promoter|chr16:46972447-46974202	promoter	DNAJA2	46973714	TRUE	ENSG00000069345	TRUE	IN-CGE	389.5	0.772977	1	11.8461	1	1	0	TRUE	0.191221	35.2681	0.222037	0.0657723	1.85995	0.9382186388647183	0.9209216293547976	0.9209216293547976
chr16	47037286	47038176	intergenic|chr16:47037286-47038176	intergenic	NETO2	47144025	TRUE	ENSG00000171208	FALSE	IN-CGE	106294	0.848449	0.014891	12.246	21	1	1	FALSE	1.43945	427.135	0.842515	-0.0222403	0.0120724	0.2121870221754852	0.2186656144223895	0.2186656144223895
chr16	47090599	47092475	genic|chr16:47090599-47092475	genic	NETO2	47144025	TRUE	ENSG00000171208	FALSE	IN-CGE	52488	0.848449	0.015279	6.09926	9	1	1	FALSE	1.43945	427.135	0.842515	0.0371008	0.0216828	0.2485065008203131	0.2622622090080941	0.2622622090080941
chr16	47141639	47142139	genic|chr16:47141639-47142139	genic	NETO2	47144025	TRUE	ENSG00000171208	FALSE	IN-CGE	2136	0.848449	0.16844	6.05165	2	1	1	FALSE	1.43945	427.135	0.842515	-0.00383498	0.162454	0.745839	0.7119159679382895	0.7119159679382895
chr16	47142712	47144921	promoter|chr16:47142712-47144921	promoter	NETO2	47144025	TRUE	ENSG00000171208	TRUE	IN-CGE	208.5	0.848449	1	20.9187	1	1	1	FALSE	1.43945	427.135	0.842515	-0.0547393	0.596633	0.9482226665487248	0.9323630982370902	0.9323630982370902
chr16	47460860	47462173	promoter|chr16:47460860-47462173	promoter	ITFG1	47461274	TRUE	ENSG00000129636	TRUE	IN-CGE	242.5	0.772101	1	10.2945	1	2	0	TRUE	1.0496	255.264	0.754035	0.0306273	1.33504	0.7668500021853476	0.7292898553841229	0.7292898553841229
chr16	47460860	47462173	promoter|chr16:47460860-47462173	promoter	PHKB	47461298	TRUE	ENSG00000102893	TRUE	IN-CGE	218.5	0.772977	1	10.2945	1	2	0	TRUE	0.994024	225.839	0.744574	0.0115007	1.11461	0.7069262435114196	0.6809189720482417	0.6809189720482417
chr16	47642694	47644039	genic|chr16:47642694-47644039	genic	LINC02133	47858580	TRUE	ENSG00000261231	FALSE	IN-CGE	215214	0.466709	0.002734	2.61082	29	1	1	FALSE	0.0415309	6.73737	0.0478575	0.00916076	0.00298081	0.1833797782914344	0.1849753310724618	0.1849753310724618
chr16	47747529	47748783	intergenic|chr16:47747529-47748783	intergenic	LINC02133	47858580	TRUE	ENSG00000261231	FALSE	IN-CGE	110424	0.466709	0.005297	2.55413	19	1	1	FALSE	0.0415309	6.73737	0.0478575	-0.00692054	0.00496219	0.1888578126979162	0.1912674010242722	0.1912674010242722
chr16	47753621	47755372	intergenic|chr16:47753621-47755372	intergenic	LINC02133	47858580	TRUE	ENSG00000261231	FALSE	IN-CGE	104084	0.466709	0.012462	5.65587	18	1	0	FALSE	0.0415309	6.73737	0.0478575	0.0449599	0.0190463	0.2409415179730917	0.2532330278900787	0.2532330278900787
chr16	47779499	47780637	intergenic|chr16:47779499-47780637	intergenic	LINC02133	47858580	TRUE	ENSG00000261231	FALSE	IN-CGE	78512	0.466709	0.005283	1.79625	16	1	3	FALSE	0.0415309	6.73737	0.0478575	-0.000230332	0.00527153	0.2115259742345622	0.2178051188424273	0.2178051188424273
chr16	47781281	47782156	intergenic|chr16:47781281-47782156	intergenic	LINC02133	47858580	TRUE	ENSG00000261231	FALSE	IN-CGE	76861.5	0.466709	0.005328	1.77272	15	1	3	FALSE	0.0415309	6.73737	0.0478575	0.0260694	0.0068137	0.2347708732343025	0.2457202723755052	0.2457202723755052
chr16	47816448	47816948	intergenic|chr16:47816448-47816948	intergenic	LINC02133	47858580	TRUE	ENSG00000261231	FALSE	IN-CGE	41882	0.466709	0.009054	1.6175	9	1	1	FALSE	0.0415309	6.73737	0.0478575	-0.0101915	0.00822396	0.1844767031107711	0.186216	0.186216
chr16	47830076	47830576	intergenic|chr16:47830076-47830576	intergenic	LINC02133	47858580	TRUE	ENSG00000261231	FALSE	IN-CGE	28254	0.466709	0.029592	3.53246	7	1	2	FALSE	0.0415309	6.73737	0.0478575	0.00788223	0.0318766	0.4866283685404182	0.5016874650185351	0.5016874650185351
chr16	47830076	47830576	intergenic|chr16:47830076-47830576	intergenic	LINC02192	47887130	TRUE	ENSG00000261325	FALSE	IN-CGE	56804	0.333715	0.01265	3.53246	12	2	2	FALSE	0.00800701	1.16873	0.00834725	0.0163466	0.0147595	0.208054	0.2137089939026954	0.2137089939026954
chr16	47832129	47832922	intergenic|chr16:47832129-47832922	intergenic	LINC02133	47858580	TRUE	ENSG00000261231	FALSE	IN-CGE	26054.5	0.466709	0.016833	1.84936	6	1	1	FALSE	0.0415309	6.73737	0.0478575	0.031968	0.0227588	0.3375682028664863	0.3616310316013904	0.3616310316013904
chr16	47847693	47848880	intergenic|chr16:47847693-47848880	intergenic	LINC02133	47858580	TRUE	ENSG00000261231	FALSE	IN-CGE	10293.5	0.466709	0.052613	2.23295	3	1	2	FALSE	0.0415309	6.73737	0.0478575	-0.0149591	0.0456876	0.505101	0.5170817315187953	0.5170817315187953
chr16	47847693	47848880	intergenic|chr16:47847693-47848880	intergenic	LINC02192	47887130	TRUE	ENSG00000261325	FALSE	IN-CGE	38843.5	0.333715	0.011802	2.23295	8	2	2	FALSE	0.00800701	1.16873	0.00834725	0.0825216	0.025709	0.2880571796475182	0.3082541331728167	0.3082541331728167
chr16	47850613	47851530	genic|chr16:47850613-47851530	genic	LINC02133	47858580	TRUE	ENSG00000261231	FALSE	IN-CGE	7508.5	0.466709	0.072188	2.21785	2	1	1	FALSE	0.0415309	6.73737	0.0478575	-0.0150057	0.0626584	0.5397496494536086	0.5464805507057794	0.5464805507057794
chr16	47856652	47857152	genic|chr16:47856652-47857152	genic	LINC02133	47858580	TRUE	ENSG00000261231	FALSE	IN-CGE	1678	0.466709	0.05084	1.03001	1	1	1	FALSE	0.0415309	6.73737	0.0478575	0.0312101	0.0682477	0.4867180957302827	0.5017182797436024	0.5017182797436024
chr16	47858330	47859842	promoter|chr16:47858330-47859842	promoter	LINC02133	47858580	TRUE	ENSG00000261231	TRUE	IN-CGE	506	0.466709	1	2.97651	1	1	1	FALSE	0.0415309	6.73737	0.0478575	-0.0290578	0.760215	0.9800602357730244	0.981565	0.981565
chr16	47865383	47866371	genic|chr16:47865383-47866371	genic	LINC02133	47858580	TRUE	ENSG00000261231	FALSE	IN-CGE	7297	0.466709	0.032253	0.962333	2	1	0	FALSE	0.0415309	6.73737	0.0478575	0.0346388	0.04472	0.2425415043007438	0.2552378566222948	0.2552378566222948
chr16	47873456	47874432	genic|chr16:47873456-47874432	genic	LINC02133	47858580	TRUE	ENSG00000261231	FALSE	IN-CGE	15364	0.466709	0.016855	1.07806	3	1	1	FALSE	0.0415309	6.73737	0.0478575	0.0264671	0.021636	0.2541847258596859	0.2693253685007892	0.2693253685007892
chr16	47873456	47874432	genic|chr16:47873456-47874432	genic	LINC02192	47887130	TRUE	ENSG00000261325	FALSE	IN-CGE	13186	0.333715	0.01723	1.07806	3	1	1	FALSE	0.00800701	1.16873	0.00834725	0.0219013	0.0211848	0.3140116678051808	0.3374311234592455	0.3374311234592455
chr16	47883986	47884880	genic|chr16:47883986-47884880	genic	LINC02133	47858580	TRUE	ENSG00000261231	FALSE	IN-CGE	25853	0.466709	0.011701	1.27537	5	1	1	FALSE	0.0415309	6.73737	0.0478575	0.0194963	0.014064	0.21472	0.2216943881454726	0.2216943881454726
chr16	47883986	47884880	genic|chr16:47883986-47884880	genic	LINC02192	47887130	TRUE	ENSG00000261325	FALSE	IN-CGE	2697	0.333715	0.055027	1.27537	1	1	1	FALSE	0.00800701	1.16873	0.00834725	-0.0164223	0.0471287	0.431324	0.4533614429111214	0.4533614429111214
chr16	47886377	47887958	promoter|chr16:47886377-47887958	promoter	LINC02192	47887130	TRUE	ENSG00000261325	TRUE	IN-CGE	37.5	0.333715	1	1.58928	1	1	1	FALSE	0.00800701	1.16873	0.00834725	0.00125945	1.01195	0.9910128174227152	0.9932663607416302	0.9932663607416302
chr16	47893010	47893772	genic|chr16:47893010-47893772	genic	LINC02192	47887130	TRUE	ENSG00000261325	FALSE	IN-CGE	6261	0.333715	0.060751	1.77272	2	1	2	FALSE	0.00800701	1.16873	0.00834725	0.0421926	0.0904558	0.7611469811272922	0.7243809611501726	0.7243809611501726
chr16	47894281	47895570	genic|chr16:47894281-47895570	genic	LINC02133	47858580	TRUE	ENSG00000261231	FALSE	IN-CGE	36345.5	0.466709	0.038566	5.95831	8	2	2	FALSE	0.0415309	6.73737	0.0478575	0.018897	0.046093	0.3905633702632969	0.4149486302392243	0.4149486302392243
chr16	47894281	47895570	genic|chr16:47894281-47895570	genic	LINC02192	47887130	TRUE	ENSG00000261325	FALSE	IN-CGE	7795.5	0.333715	0.163134	5.95831	3	1	2	FALSE	0.00800701	1.16873	0.00834725	-0.0176881	0.13806	0.8837486623629122	0.8410424260034791	0.8410424260034791
chr16	47895636	47896586	genic|chr16:47895636-47896586	genic	LINC02192	47887130	TRUE	ENSG00000261325	FALSE	IN-CGE	8981	0.333715	0.058451	2.46794	4	1	2	FALSE	0.00800701	1.16873	0.00834725	0.0609722	0.103902	0.8478069468181385	0.8005827201802621	0.8005827201802621
chr16	47904495	47905322	genic|chr16:47904495-47905322	genic	LINC02192	47887130	TRUE	ENSG00000261325	FALSE	IN-CGE	17778.5	0.333715	0.009198	0.78158	5	1	3	FALSE	0.00800701	1.16873	0.00834725	-0.0123294	0.00818792	0.21944	0.2273478061979345	0.2273478061979345
chr16	47905323	47906228	genic|chr16:47905323-47906228	genic	LINC02192	47887130	TRUE	ENSG00000261325	FALSE	IN-CGE	18645.5	0.333715	0.011704	1.04419	6	1	3	FALSE	0.00800701	1.16873	0.00834725	-0.0134586	0.0103083	0.271203	0.2897736799781212	0.2897736799781212
chr16	47906518	47907908	genic|chr16:47906518-47907908	genic	LINC02192	47887130	TRUE	ENSG00000261325	FALSE	IN-CGE	20083	0.333715	0.025789	2.48268	7	1	3	FALSE	0.00800701	1.16873	0.00834725	0.0315063	0.0347161	0.6107114607102854	0.6040690479877703	0.6040690479877703
chr16	47909743	47910350	intergenic|chr16:47909743-47910350	intergenic	LINC02192	47887130	TRUE	ENSG00000261325	FALSE	IN-CGE	22916.5	0.333715	0.004832	0.532547	8	1	3	FALSE	0.00800701	1.16873	0.00834725	-0.0119312	0.00431757	0.1900173931229728	0.1925743826511234	0.1925743826511234
chr16	47915888	47917067	intergenic|chr16:47915888-47917067	intergenic	LINC02192	47887130	TRUE	ENSG00000261325	FALSE	IN-CGE	29347.5	0.333715	0.011863	1.68435	9	1	1	FALSE	0.00800701	1.16873	0.00834725	0.0108533	0.0131421	0.3199412512554269	0.3432982940615572	0.3432982940615572
chr16	47919638	47920680	intergenic|chr16:47919638-47920680	intergenic	LINC02192	47887130	TRUE	ENSG00000261325	FALSE	IN-CGE	33029	0.333715	0.013141	2.10578	10	1	2	FALSE	0.00800701	1.16873	0.00834725	-0.0212702	0.0107516	0.3165574911146162	0.340028	0.340028
chr16	47924670	47925378	intergenic|chr16:47924670-47925378	intergenic	LINC02192	47887130	TRUE	ENSG00000261325	FALSE	IN-CGE	37894	0.333715	0.009953	1.83588	11	1	2	FALSE	0.00800701	1.16873	0.00834725	0.0423977	0.0148483	0.3985555324933656	0.4224719366822095	0.4224719366822095
chr16	47928836	47929534	intergenic|chr16:47928836-47929534	intergenic	LINC02192	47887130	TRUE	ENSG00000261325	FALSE	IN-CGE	42055	0.333715	0.002486	0.510257	12	1	1	FALSE	0.00800701	1.16873	0.00834725	0.0379888	0.00355762	0.177261	0.1775820567542302	0.1775820567542302
chr16	47946159	47946875	intergenic|chr16:47946159-47946875	intergenic	LINC02192	47887130	TRUE	ENSG00000261325	FALSE	IN-CGE	59387	0.333715	0.003689	1.07806	15	1	2	FALSE	0.00800701	1.16873	0.00834725	-0.0143371	0.00322228	0.2062986874471387	0.2118211565580329	0.2118211565580329
chr16	47949706	47950542	intergenic|chr16:47949706-47950542	intergenic	LINC02192	47887130	TRUE	ENSG00000261325	FALSE	IN-CGE	62994	0.333715	0.004292	1.33239	16	1	2	FALSE	0.00800701	1.16873	0.00834725	-0.0161172	0.00368655	0.221681	0.2298758982429112	0.2298758982429112
chr16	47954820	47955428	intergenic|chr16:47954820-47955428	intergenic	LINC02192	47887130	TRUE	ENSG00000261325	FALSE	IN-CGE	67994	0.333715	0.003176	1.06621	17	1	2	FALSE	0.00800701	1.16873	0.00834725	-0.0151693	0.00275248	0.2062032785850015	0.2117203435644747	0.2117203435644747
chr16	47956199	47957554	intergenic|chr16:47956199-47957554	intergenic	LINC02192	47887130	TRUE	ENSG00000261325	FALSE	IN-CGE	69746.5	0.333715	0.011343	3.90856	18	1	1	FALSE	0.00800701	1.16873	0.00834725	0.0220827	0.0139705	0.4132072274961559	0.4363021374821683	0.4363021374821683
chr16	47964869	47965369	intergenic|chr16:47964869-47965369	intergenic	LINC02192	47887130	TRUE	ENSG00000261325	FALSE	IN-CGE	77989	0.333715	0.004717	1.82249	19	1	2	FALSE	0.00800701	1.16873	0.00834725	0.000169136	0.00472453	0.2602382700386732	0.2765656829504696	0.2765656829504696
chr16	47965385	47965885	intergenic|chr16:47965385-47965885	intergenic	LINC02133	47858580	TRUE	ENSG00000261231	FALSE	IN-CGE	107055	0.466709	0.028796	13.4517	25	2	2	FALSE	0.0415309	6.73737	0.0478575	-0.00679756	0.0270072	0.3544000826055455	0.3798537765827581	0.3798537765827581
chr16	47965385	47965885	intergenic|chr16:47965385-47965885	intergenic	LINC02192	47887130	TRUE	ENSG00000261325	FALSE	IN-CGE	78505	0.333715	0.034585	13.4517	20	1	2	FALSE	0.00800701	1.16873	0.00834725	0.000169136	0.0346402	0.7100188893403117	0.6834729187808489	0.6834729187808489
chr16	47966274	47966774	intergenic|chr16:47966274-47966774	intergenic	LINC02192	47887130	TRUE	ENSG00000261325	FALSE	IN-CGE	79394	0.333715	0.003527	1.38786	21	1	2	FALSE	0.00800701	1.16873	0.00834725	0.0957343	0.00870311	0.358398	0.383901	0.383901
chr16	47976231	47977143	intergenic|chr16:47976231-47977143	intergenic	LINC02192	47887130	TRUE	ENSG00000261325	FALSE	IN-CGE	89557	0.333715	0.0046	2.0475	22	1	3	FALSE	0.00800701	1.16873	0.00834725	-0.0200224	0.00380817	0.2665049964297133	0.2843120927442492	0.2843120927442492
chr16	47977191	47977691	intergenic|chr16:47977191-47977691	intergenic	LINC02192	47887130	TRUE	ENSG00000261325	FALSE	IN-CGE	90311	0.333715	0.001483	0.66586	23	1	3	FALSE	0.00800701	1.16873	0.00834725	-0.0121318	0.00132261	0.2086504394373337	0.2144	0.2144
chr16	47978786	47980282	intergenic|chr16:47978786-47980282	intergenic	LINC02192	47887130	TRUE	ENSG00000261325	FALSE	IN-CGE	92404	0.333715	0.007412	3.40676	24	1	3	FALSE	0.00800701	1.16873	0.00834725	-0.0249289	0.00585855	0.3251111360054974	0.3489847783743455	0.3489847783743455
chr16	47980353	47980853	intergenic|chr16:47980353-47980853	intergenic	LINC02192	47887130	TRUE	ENSG00000261325	FALSE	IN-CGE	93473	0.333715	0.001328	0.61744	25	1	3	FALSE	0.00800701	1.16873	0.00834725	-0.0125241	0.00118	0.2118627022388239	0.2182461663438369	0.2182461663438369
chr16	47990960	47992300	intergenic|chr16:47990960-47992300	intergenic	LINC02192	47887130	TRUE	ENSG00000261325	FALSE	IN-CGE	104500	0.333715	0.009811	5.11482	26	1	0	FALSE	0.00800701	1.16873	0.00834725	-0.00939547	0.00897874	0.2009045326778826	0.2054568235669013	0.2054568235669013
chr16	47999552	48000288	intergenic|chr16:47999552-48000288	intergenic	LINC02133	47858580	TRUE	ENSG00000261231	FALSE	IN-CGE	141340	0.466709	0.010094	6.26709	32	2	3	FALSE	0.0415309	6.73737	0.0478575	0.00900741	0.0109893	0.2000467941707381	0.2044550584949742	0.2044550584949742
chr16	47999552	48000288	intergenic|chr16:47999552-48000288	intergenic	LINC02192	47887130	TRUE	ENSG00000261325	FALSE	IN-CGE	112790	0.333715	0.011117	6.26709	27	1	3	FALSE	0.00800701	1.16873	0.00834725	-0.0136318	0.00977533	0.4277429878100546	0.450095	0.450095
chr16	48001424	48001924	intergenic|chr16:48001424-48001924	intergenic	LINC02192	47887130	TRUE	ENSG00000261325	FALSE	IN-CGE	114544	0.333715	0.006143	3.5184	28	1	3	FALSE	0.00800701	1.16873	0.00834725	0.0196985	0.00739767	0.3788953326348686	0.4034965336556401	0.4034965336556401
chr16	48004190	48004690	intergenic|chr16:48004190-48004690	intergenic	LINC02133	47858580	TRUE	ENSG00000261231	FALSE	IN-CGE	145860	0.466709	0.010305	6.60825	34	2	3	FALSE	0.0415309	6.73737	0.0478575	0.00174861	0.0104764	0.1980170270806147	0.2021018376725826	0.2021018376725826
chr16	48004190	48004690	intergenic|chr16:48004190-48004690	intergenic	LINC02192	47887130	TRUE	ENSG00000261325	FALSE	IN-CGE	117310	0.333715	0.01126	6.60825	29	1	3	FALSE	0.00800701	1.16873	0.00834725	-0.000614837	0.0111949	0.4660410835892005	0.4847444462784251	0.4847444462784251
chr16	48004745	48005245	intergenic|chr16:48004745-48005245	intergenic	LINC02192	47887130	TRUE	ENSG00000261325	FALSE	IN-CGE	117865	0.333715	0.002609	1.53878	30	1	3	FALSE	0.00800701	1.16873	0.00834725	-0.000614837	0.00259391	0.2654211223745651	0.2829962669256947	0.2829962669256947
chr16	48012245	48012745	intergenic|chr16:48012245-48012745	intergenic	LINC02192	47887130	TRUE	ENSG00000261325	FALSE	IN-CGE	125365	0.333715	0.001384	0.869617	31	1	1	FALSE	0.00800701	1.16873	0.00834725	-0.0138161	0.00121486	0.1988790029880683	0.2031144835581267	0.2031144835581267
chr16	48013381	48015159	intergenic|chr16:48013381-48015159	intergenic	LINC02133	47858580	TRUE	ENSG00000261231	FALSE	IN-CGE	155690	0.466709	0.010059	6.89593	37	2	1	FALSE	0.0415309	6.73737	0.0478575	0.0622249	0.0180934	0.2685020981406193	0.2866900201203873	0.2866900201203873
chr16	48013381	48015159	intergenic|chr16:48013381-48015159	intergenic	LINC02192	47887130	TRUE	ENSG00000261325	FALSE	IN-CGE	127140	0.333715	0.01082	6.89593	32	1	1	FALSE	0.00800701	1.16873	0.00834725	0.0660277	0.0201732	0.5820224125057276	0.581026	0.581026
chr16	48021921	48022593	intergenic|chr16:48021921-48022593	intergenic	LINC02192	47887130	TRUE	ENSG00000261325	FALSE	IN-CGE	135127	0.333715	0.000684	0.464288	33	1	1	FALSE	0.00800701	1.16873	0.00834725	-0.0127161	0.00060667	0.1886724961960333	0.1910574132693928	0.1910574132693928
chr16	48022984	48024553	intergenic|chr16:48022984-48024553	intergenic	LINC02192	47887130	TRUE	ENSG00000261325	FALSE	IN-CGE	136638	0.333715	0.00415	2.84734	34	1	1	FALSE	0.00800701	1.16873	0.00834725	-0.0237197	0.00331785	0.2590491983043007	0.2752867928617461	0.2752867928617461
chr16	48041953	48042899	intergenic|chr16:48041953-48042899	intergenic	LINC02192	47887130	TRUE	ENSG00000261325	FALSE	IN-CGE	155296	0.333715	0.005158	4.0347	35	1	1	FALSE	0.00800701	1.16873	0.00834725	-0.0285287	0.00394081	0.2773476972901861	0.2964465779864035	0.2964465779864035
chr16	48047409	48048195	intergenic|chr16:48047409-48048195	intergenic	LINC02192	47887130	TRUE	ENSG00000261325	FALSE	IN-CGE	160672	0.333715	0.002204	1.78491	36	1	2	FALSE	0.00800701	1.16873	0.00834725	-0.0192423	0.00183809	0.2487255302749711	0.262594	0.262594
chr16	48052770	48053840	intergenic|chr16:48052770-48053840	intergenic	LINC02192	47887130	TRUE	ENSG00000261325	FALSE	IN-CGE	166175	0.333715	0.005278	4.42502	37	1	2	FALSE	0.00800701	1.16873	0.00834725	-0.0272297	0.00408222	0.3117018170852397	0.3349551165653694	0.3349551165653694
chr16	48054686	48055448	intergenic|chr16:48054686-48055448	intergenic	LINC02133	47858580	TRUE	ENSG00000261231	FALSE	IN-CGE	196487	0.466709	0.010966	9.54117	43	2	2	FALSE	0.0415309	6.73737	0.0478575	0.0313646	0.0147423	0.2637367912543105	0.2811114236974345	0.2811114236974345
chr16	48054686	48055448	intergenic|chr16:48054686-48055448	intergenic	LINC02192	47887130	TRUE	ENSG00000261325	FALSE	IN-CGE	167937	0.333715	0.011258	9.54117	38	1	2	FALSE	0.00800701	1.16873	0.00834725	0.0403828	0.0164789	0.5771682837567932	0.5771057777629257	0.5771057777629257
chr16	48056892	48057392	intergenic|chr16:48056892-48057392	intergenic	LINC02192	47887130	TRUE	ENSG00000261325	FALSE	IN-CGE	170012	0.333715	0.001402	1.20306	39	1	2	FALSE	0.00800701	1.16873	0.00834725	-0.0141653	0.00122661	0.2391399300079561	0.2509683556348079	0.2509683556348079
chr16	48091073	48091573	genic|chr16:48091073-48091573	genic	LINC02192	47887130	TRUE	ENSG00000261325	FALSE	IN-CGE	204193	0.333715	0.002632	2.7255	40	1	1	FALSE	0.00800701	1.16873	0.00834725	-0.00180941	0.00258745	0.2557976256393972	0.271112	0.271112
chr16	48091583	48092083	genic|chr16:48091583-48092083	genic	LINC02192	47887130	TRUE	ENSG00000261325	FALSE	IN-CGE	204703	0.333715	0.000822	0.853598	41	1	1	FALSE	0.00800701	1.16873	0.00834725	-0.00180941	0.000808086	0.2110119844639449	0.2172036904314139	0.2172036904314139
chr16	48136552	48137450	genic|chr16:48136552-48137450	genic	LINC02192	47887130	TRUE	ENSG00000261325	FALSE	IN-CGE	249871	0.333715	0.001938	2.46794	45	1	1	FALSE	0.00800701	1.16873	0.00834725	0.0303986	0.00258173	0.2668896609875749	0.2848313423946227	0.2848313423946227
chr16	48137578	48138248	genic|chr16:48137578-48138248	genic	LINC02192	47887130	TRUE	ENSG00000261325	FALSE	IN-CGE	250783	0.333715	0.000549	0.702061	46	1	1	FALSE	0.00800701	1.16873	0.00834725	-0.0129054	0.000486063	0.2117933568766362	0.218135	0.218135
chr16	48143653	48144415	genic|chr16:48143653-48144415	genic	LINC02192	47887130	TRUE	ENSG00000261325	FALSE	IN-CGE	256904	0.333715	0.000862	1.12934	47	1	1	FALSE	0.00800701	1.16873	0.00834725	0.0204881	0.00104582	0.2290419282716376	0.2387842237347985	0.2387842237347985
chr16	48243680	48244926	promoter|chr16:48243680-48244926	promoter	LONP2	48244166	TRUE	ENSG00000102910	TRUE	IN-CGE	137	0.506113	1	3.6038	1	1	0	TRUE	0.577056	120.241	0.52532	0.0162171	1.16533	0.9110197772585444	0.8799062401849279	0.8799062401849279
chr16	48347149	48348844	genic|chr16:48347149-48348844	genic	LONP2	48244166	TRUE	ENSG00000102910	FALSE	IN-CGE	103830	0.506113	0.038255	11.0264	8	1	1	TRUE	0.577056	120.241	0.52532	0.00922175	0.0417325	0.2256557867717827	0.2345838114927099	0.2345838114927099
chr16	48347149	48348844	genic|chr16:48347149-48348844	genic	SIAH1	48385318	TRUE	ENSG00000196470	FALSE	IN-CGE	37321.5	0.876504	0.04814	11.0264	7	1	1	FALSE	0.321275	58.7801	0.340011	0.037581	0.0686267	0.5761645876651961	0.5763851535603229	0.5763851535603229
chr16	48384789	48386153	promoter|chr16:48384789-48386153	promoter	SIAH1	48385318	TRUE	ENSG00000196470	TRUE	IN-CGE	153	0.876504	1	16.8483	1	1	0	FALSE	0.321275	58.7801	0.340011	0.036043	1.40503	0.9715255856278976	0.9689124886674404	0.9689124886674404
chr16	48393435	48394708	intergenic|chr16:48393435-48394708	intergenic	SIAH1	48385318	TRUE	ENSG00000196470	FALSE	IN-CGE	8753.5	0.876504	0.04871	2.5266	2	1	1	FALSE	0.321275	58.7801	0.340011	-0.00244791	0.0475979	0.2998086830284641	0.321299	0.321299
chr16	48609197	48609697	genic|chr16:48609197-48609697	genic	N4BP1	48610209	TRUE	ENSG00000102921	FALSE	IN-CGE	762	0.866884	0.144824	4.72127	2	1	2	FALSE	0.414853	79.6797	0.408459	0.0373431	0.205993	0.8270689337112215	0.7821	0.7821
chr16	48609705	48610488	promoter|chr16:48609705-48610488	promoter	N4BP1	48610209	TRUE	ENSG00000102921	TRUE	IN-CGE	112.5	0.866884	1	13.5371	1	1	2	FALSE	0.414853	79.6797	0.408459	0.0373431	1.42237	0.988912	0.9911720864056353	0.9911720864056353
chr16	48613542	48614042	intergenic|chr16:48613542-48614042	intergenic	N4BP1	48610209	TRUE	ENSG00000102921	FALSE	IN-CGE	3583	0.866884	0.080521	2.62497	1	1	3	FALSE	0.414853	79.6797	0.408459	0.0135081	0.0914657	0.4977352222690052	0.5110248630969396	0.5110248630969396
chr16	48617311	48618056	intergenic|chr16:48617311-48618056	intergenic	N4BP1	48610209	TRUE	ENSG00000102921	FALSE	IN-CGE	7474.5	0.866884	0.066129	3.25404	2	1	1	FALSE	0.414853	79.6797	0.408459	-0.00233783	0.0646864	0.4039605801600107	0.4279039925144643	0.4279039925144643
chr16	48622746	48624508	intergenic|chr16:48622746-48624508	intergenic	N4BP1	48610209	TRUE	ENSG00000102921	FALSE	IN-CGE	13418	0.866884	0.059019	5.28766	3	1	0	FALSE	0.414853	79.6797	0.408459	0.0216671	0.0724056	0.3040586280616784	0.3265792569076102	0.3265792569076102
chr16	49281415	49282657	promoter|chr16:49281415-49282657	promoter	CBLN1	49281831	TRUE	ENSG00000102924	TRUE	IN-CGE	205	0.861137	1	18.9825	1	1	0	FALSE	0.00764	1.30622	0.0105732	0.00570603	1.05531	0.9550771034641126	0.9410115983964794	0.9410115983964794
chr16	49855368	49855868	intergenic|chr16:49855368-49855868	intergenic	CNEP1R1	50025205	TRUE	ENSG00000205423	FALSE	IN-CGE	169587	0.848449	0.014627	12.5007	10	1	3	FALSE	0.129811	22.6871	0.154702	0.00797361	0.0157698	0.2279655722434024	0.2374998871251432	0.2374998871251432
chr16	49856555	49857818	intergenic|chr16:49856555-49857818	intergenic	CNEP1R1	50025205	TRUE	ENSG00000205423	FALSE	IN-CGE	168018	0.848449	0.020798	17.606	9	1	3	FALSE	0.129811	22.6871	0.154702	0.0588421	0.0362348	0.4346911978137157	0.4564459456169424	0.4564459456169424
chr16	50024878	50025675	promoter|chr16:50024878-50025675	promoter	CNEP1R1	50025205	TRUE	ENSG00000205423	TRUE	IN-CGE	71.5	0.848449	1	12.7275	1	1	0	FALSE	0.129811	22.6871	0.154702	1.51580428856215e-05	1.00014	0.9516340831577548	0.936617	0.936617
chr16	50065690	50066634	promoter|chr16:50065690-50066634	promoter	HEATR3	50065940	TRUE	ENSG00000155393	TRUE	IN-CGE	222	0.826725	1	13.7233	1	1	0	FALSE	0.140743	24.9558	0.167501	0.0322527	1.35567	0.9713925947927836	0.9686986467744112	0.9686986467744112
chr16	50152467	50153450	promoter|chr16:50152467-50153450	promoter	PAPD5	50152917	TRUE	ENSG00000121274	TRUE	IN-CGE	41.5	0.87609	1	15.5798	1	1	1	FALSE	0.258516	48.3303	0.278798	0.0211532	1.22088	0.9836691345111492	0.9860894658444116	0.9860894658444116
chr16	50153520	50154359	genic|chr16:50153520-50154359	genic	PAPD5	50152917	TRUE	ENSG00000121274	FALSE	IN-CGE	1022.5	0.87609	0.270534	8.72309	2	1	1	FALSE	0.258516	48.3303	0.278798	0.0211532	0.330291	0.9019404558877706	0.8665765894669544	0.8665765894669544
chr16	50309649	50311597	genic|chr16:50309649-50311597	genic	BRD7	50368934	TRUE	ENSG00000166164	FALSE	IN-CGE	58311	0.587502	0.022295	3.71586	4	1	2	FALSE	0.410463	81.8796	0.415136	0.0420069	0.0331383	0.3776933209455929	0.4022831047292077	0.4022831047292077
chr16	50368359	50369576	promoter|chr16:50368359-50369576	promoter	BRD7	50368934	TRUE	ENSG00000166164	TRUE	IN-CGE	33.5	0.587502	1	4.88321	1	1	0	FALSE	0.410463	81.8796	0.415136	-0.0050704	0.953288	0.9627327359610918	0.9543982683148056	0.9543982683148056
chr16	50386689	50387527	intergenic|chr16:50386689-50387527	intergenic	BRD7	50368934	TRUE	ENSG00000166164	FALSE	IN-CGE	18174	0.587502	0.058664	2.96258	2	1	1	FALSE	0.410463	81.8796	0.415136	0.0125681	0.0660494	0.5043201099744077	0.5163809368253669	0.5163809368253669
chr16	50386689	50387527	intergenic|chr16:50386689-50387527	intergenic	NKD1	50548329	TRUE	ENSG00000140807	FALSE	IN-CGE	161221	0.578491	0.00624	2.96258	10	1	1	FALSE	0.00636072	1.09998	0.00890373	0.0470143	0.00972355	0.181879	0.1831448535915712	0.1831448535915712
chr16	50390342	50391343	intergenic|chr16:50390342-50391343	intergenic	BRD7	50368934	TRUE	ENSG00000166164	FALSE	IN-CGE	21908.5	0.587502	0.021787	1.33239	3	1	1	FALSE	0.410463	81.8796	0.415136	0.0208226	0.0265166	0.2593160892140072	0.2755620696521434	0.2755620696521434
chr16	50455442	50456189	intergenic|chr16:50455442-50456189	intergenic	BRD7	50368934	TRUE	ENSG00000166164	FALSE	IN-CGE	86881.5	0.587502	0.007164	1.79625	4	1	2	FALSE	0.410463	81.8796	0.415136	0.0682031	0.0136338	0.1767946818687078	0.1770691365537914	0.1770691365537914
chr16	50455442	50456189	intergenic|chr16:50455442-50456189	intergenic	NKD1	50548329	TRUE	ENSG00000140807	FALSE	IN-CGE	92513.5	0.578491	0.006682	1.79625	8	1	2	FALSE	0.00636072	1.09998	0.00890373	0.0445039	0.0101686	0.1892591874528851	0.1917142734187469	0.1917142734187469
chr16	50458663	50459830	intergenic|chr16:50458663-50459830	intergenic	BRD7	50368934	TRUE	ENSG00000166164	FALSE	IN-CGE	90312.5	0.587502	0.013644	3.55947	5	1	2	FALSE	0.410463	81.8796	0.415136	0.0545697	0.0228318	0.2972220161179024	0.3185043127801675	0.3185043127801675
chr16	50458663	50459830	intergenic|chr16:50458663-50459830	intergenic	NKD1	50548329	TRUE	ENSG00000140807	FALSE	IN-CGE	89082.5	0.578491	0.013764	3.55947	7	1	2	FALSE	0.00636072	1.09998	0.00890373	0.035525	0.0192445	0.293322	0.3141927390556149	0.3141927390556149
chr16	50475939	50477290	intergenic|chr16:50475939-50477290	intergenic	NKD1	50548329	TRUE	ENSG00000140807	FALSE	IN-CGE	71714.5	0.578491	0.024153	5.00199	4	1	0	FALSE	0.00636072	1.09998	0.00890373	0.0286932	0.0316622	0.186367	0.1882966596109365	0.1882966596109365
chr16	50538822	50539649	intergenic|chr16:50538822-50539649	intergenic	NKD1	50548329	TRUE	ENSG00000140807	FALSE	IN-CGE	9093.5	0.578491	0.030729	0.767626	2	1	1	FALSE	0.00636072	1.09998	0.00890373	0.0351399	0.0428088	0.3549135890880871	0.3805014809021715	0.3805014809021715
chr16	50547459	50547959	promoter|chr16:50547459-50547959	promoter	NKD1	50548329	TRUE	ENSG00000140807	TRUE	IN-CGE	620	0.578491	1	1.12173	1	1	1	FALSE	0.00636072	1.09998	0.00890373	0.00326477	1.03128	0.985364	0.9878604326619256	0.9878604326619256
chr16	50548050	50548969	promoter|chr16:50548050-50548969	promoter	NKD1	50548329	TRUE	ENSG00000140807	TRUE	IN-CGE	180.5	0.578491	1	4.3918	1	1	1	FALSE	0.00636072	1.09998	0.00890373	0.00326477	1.03128	0.985364	0.9878604326619256	0.9878604326619256
chr16	50741707	50742299	promoter|chr16:50741707-50742299	promoter	CYLD	50742049	TRUE	ENSG00000083799	TRUE	IN-CGE	46	0.960547	1	22.7576	1	1	0	FALSE	0.225393	42.3492	0.254313	0.0345492	1.38537	0.9682362724559316	0.9638026454778492	0.9638026454778492
chr16	51134238	51135328	intergenic|chr16:51134238-51135328	intergenic	SALL1	51151272	TRUE	ENSG00000103449	FALSE	IN-CGE	16489	0.703741	0.033339	3.94304	5	1	1	FALSE	0.115465	16.4309	0.114079	-0.0136138	0.0293204	0.3007842202076199	0.3224650834471271	0.3224650834471271
chr16	51137103	51137603	genic|chr16:51137103-51137603	genic	SALL1	51151272	TRUE	ENSG00000103449	FALSE	IN-CGE	13919	0.703741	0.02512	2.49763	4	1	3	FALSE	0.115465	16.4309	0.114079	-0.0139108	0.0220303	0.2466787927820334	0.2602117467026863	0.2602117467026863
chr16	51140964	51141464	genic|chr16:51140964-51141464	genic	SALL1	51151272	TRUE	ENSG00000103449	FALSE	IN-CGE	10058	0.703741	0.015661	1.11641	3	1	3	FALSE	0.115465	16.4309	0.114079	0.042808	0.0234544	0.2344775855068135	0.245421	0.245421
chr16	51150902	51152957	promoter|chr16:51150902-51152957	promoter	SALL1	51151272	TRUE	ENSG00000103449	TRUE	IN-CGE	657.5	0.703741	1	19.7402	1	1	1	FALSE	0.115465	16.4309	0.114079	0.00391419	1.03762	0.9825596105512532	0.9847623863427472	0.9847623863427472
chr16	51154191	51154852	intergenic|chr16:51154191-51154852	intergenic	SALL1	51151272	TRUE	ENSG00000103449	FALSE	IN-CGE	3249.5	0.703741	0.13648	4.75574	2	1	1	FALSE	0.115465	16.4309	0.114079	0.00264207	0.139925	0.7340603820637875	0.7028973020056244	0.7028973020056244
chr16	52279892	52281281	genic|chr16:52279892-52281281	genic	TOX3	52546894	TRUE	ENSG00000103460	FALSE	IN-CGE	266308	0.676294	0.005959	6.39822	23	1	1	FALSE	0.674342	165.891	0.537563	0.0383943	0.00856038	0.2063306529559327	0.2118614817554562	0.2118614817554562
chr16	52435267	52436010	intergenic|chr16:52435267-52436010	intergenic	TOX3	52546894	TRUE	ENSG00000103460	FALSE	IN-CGE	111256	0.676294	0.009931	4.3616	16	1	2	FALSE	0.674342	165.891	0.537563	-0.0134624	0.00874644	0.1995972553013992	0.203914	0.203914
chr16	52464835	52466588	genic|chr16:52464835-52466588	genic	TOX3	52546894	TRUE	ENSG00000103460	FALSE	IN-CGE	81182.5	0.676294	0.010854	3.45186	13	1	2	FALSE	0.674342	165.891	0.537563	0.0416562	0.0160796	0.2846591807684825	0.3046204689054378	0.3046204689054378
chr16	52497185	52497685	genic|chr16:52497185-52497685	genic	TOX3	52546894	TRUE	ENSG00000103460	FALSE	IN-CGE	49459	0.676294	0.025264	4.83677	7	1	2	FALSE	0.674342	165.891	0.537563	0.0370797	0.0358456	0.4369810367487454	0.4585460325655749	0.4585460325655749
chr16	52498561	52499061	genic|chr16:52498561-52499061	genic	TOX3	52546894	TRUE	ENSG00000103460	FALSE	IN-CGE	48083	0.676294	0.012393	2.30509	6	1	2	FALSE	0.674342	165.891	0.537563	0.0138738	0.0141262	0.191869	0.1948104764613591	0.1948104764613591
chr16	52517245	52518549	genic|chr16:52517245-52518549	genic	TOX3	52546894	TRUE	ENSG00000103460	FALSE	IN-CGE	28997	0.676294	0.015324	1.69792	4	1	1	FALSE	0.674342	165.891	0.537563	0.0600021	0.0269916	0.2648777890707629	0.2824070495804551	0.2824070495804551
chr16	52545572	52547427	promoter|chr16:52545572-52547427	promoter	TOX3	52546894	TRUE	ENSG00000103460	TRUE	IN-CGE	394.5	0.676294	1	9.40497	1	1	0	FALSE	0.674342	165.891	0.537563	0.0822237	2.17225	0.9893135186298057	0.9915743111348136	0.9915743111348136
chr16	52579063	52579967	genic|chr16:52579063-52579967	genic	TOX3	52546894	TRUE	ENSG00000103460	FALSE	IN-CGE	32621	0.676294	0.037266	4.65846	4	1	2	FALSE	0.674342	165.891	0.537563	0.0739476	0.0748706	0.6303033677612719	0.6194047216253205	0.6194047216253205
chr16	53054269	53056160	promoter|chr16:53054269-53056160	promoter	CHD9	53055032	TRUE	ENSG00000177200	TRUE	IN-CGE	182.5	0.567362	1	5.14597	1	1	0	FALSE	1.44287	405.067	0.874235	-0.00636064	0.941754	0.9631866138277844	0.955218	0.955218
chr16	53071594	53073414	genic|chr16:53071594-53073414	genic	CHD9	53055032	TRUE	ENSG00000177200	FALSE	IN-CGE	17472	0.567362	0.140923	11.0768	3	1	0	FALSE	1.44287	405.067	0.874235	0.00579399	0.148841	0.671176	0.6524517553066591	0.6524517553066591
chr16	53080413	53081394	genic|chr16:53080413-53081394	genic	CHD9	53055032	TRUE	ENSG00000177200	FALSE	IN-CGE	25871.5	0.567362	0.067083	7.88226	5	1	2	FALSE	1.44287	405.067	0.874235	-0.0235695	0.0537078	0.5787011803276698	0.5785665024979435	0.5785665024979435
chr16	53080413	53081394	genic|chr16:53080413-53081394	genic	RBL2	53434419	TRUE	ENSG00000103479	FALSE	IN-CGE	353516	0.615435	0.007732	7.88226	14	1	2	FALSE	0.460179	91.917	0.451308	0.0514818	0.0125672	0.2604183124182872	0.2768065501420649	0.2768065501420649
chr16	53084954	53086362	genic|chr16:53084954-53086362	genic	CHD9	53055032	TRUE	ENSG00000177200	FALSE	IN-CGE	30626	0.567362	0.026056	3.63897	6	1	3	FALSE	1.44287	405.067	0.874235	0.0515202	0.0423653	0.5348750186956018	0.5420494984111709	0.5420494984111709
chr16	53089783	53090283	genic|chr16:53089783-53090283	genic	CHD9	53055032	TRUE	ENSG00000177200	FALSE	IN-CGE	35001	0.567362	0.015689	2.51221	7	1	3	FALSE	1.44287	405.067	0.874235	0.00181328	0.0159597	0.2698096331840102	0.2882595701999195	0.2882595701999195
chr16	53090501	53091341	genic|chr16:53090501-53091341	genic	CHD9	53055032	TRUE	ENSG00000177200	FALSE	IN-CGE	35889	0.567362	0.023395	3.84359	8	1	3	FALSE	1.44287	405.067	0.874235	-0.00858381	0.021575	0.3562796177002557	0.3817435093250534	0.3817435093250534
chr16	53091491	53092345	genic|chr16:53091491-53092345	genic	CHD9	53055032	TRUE	ENSG00000177200	FALSE	IN-CGE	36886	0.567362	0.058369	9.86249	9	1	2	FALSE	1.44287	405.067	0.874235	0.00580131	0.0616528	0.692252	0.6688855113171253	0.6688855113171253
chr16	53091491	53092345	genic|chr16:53091491-53092345	genic	RBL2	53434419	TRUE	ENSG00000103479	FALSE	IN-CGE	342501	0.615435	0.009993	9.86249	10	1	2	FALSE	0.460179	91.917	0.451308	0.0498419	0.0159927	0.2756558552441112	0.2944932904884161	0.2944932904884161
chr16	53098384	53099679	genic|chr16:53098384-53099679	genic	CHD9	53055032	TRUE	ENSG00000177200	FALSE	IN-CGE	43999.5	0.567362	0.020008	4.05	10	1	2	FALSE	1.44287	405.067	0.874235	0.0102453	0.0220386	0.3712452649158667	0.3962283589594755	0.3962283589594755
chr16	53099706	53100206	genic|chr16:53099706-53100206	genic	CHD9	53055032	TRUE	ENSG00000177200	FALSE	IN-CGE	44924	0.567362	0.013898	2.87369	11	1	2	FALSE	1.44287	405.067	0.874235	0.0102453	0.0153085	0.2917549002491468	0.3123838130606233	0.3123838130606233
chr16	53129895	53131905	genic|chr16:53129895-53131905	genic	CHD9	53055032	TRUE	ENSG00000177200	FALSE	IN-CGE	75868	0.567362	0.096158	34.0075	14	1	0	FALSE	1.44287	405.067	0.874235	0.0392031	0.139194	0.796741	0.7553185629564972	0.7553185629564972
chr16	53129895	53131905	genic|chr16:53129895-53131905	genic	RBL2	53434419	TRUE	ENSG00000103479	FALSE	IN-CGE	303519	0.615435	0.038997	34.0075	5	1	0	FALSE	0.460179	91.917	0.451308	0.0213575	0.0477027	0.2971600079495029	0.3184391426386788	0.3184391426386788
chr16	53434169	53434956	promoter|chr16:53434169-53434956	promoter	RBL2	53434419	TRUE	ENSG00000103479	TRUE	IN-CGE	143.5	0.615435	1	5.0344	1	1	0	FALSE	0.460179	91.917	0.451308	0.0187854	1.19391	0.973194	0.97154	0.97154
chr16	53502850	53503786	promoter|chr16:53502850-53503786	promoter	AKTIP	53503304	TRUE	ENSG00000166971	TRUE	IN-CGE	14	0.974599	1	28.6268	1	1	0	FALSE	0.130789	23.1683	0.156928	0.0627028	1.80686	0.979342	0.9806538863588558	0.9806538863588558
chr16	53703224	53704307	promoter|chr16:53703224-53704307	promoter	FTO	53703962	TRUE	ENSG00000140718	TRUE	IN-CGE	196.5	0.891092	1	16.1787	1	2	0	FALSE	1.02475	245.845	0.74847	0.00917808	1.09045	0.8926210915357164	0.8533450002024664	0.8533450002024664
chr16	53703224	53704307	promoter|chr16:53703224-53704307	promoter	RPGRIP1L	53703938	TRUE	ENSG00000103494	TRUE	IN-CGE	172.5	0.891554	1	16.1787	1	2	0	FALSE	0.271914	52.0427	0.29438	0.0657886	1.86023	0.9540388042128074	0.9396658754364424	0.9396658754364424
chr16	54928528	54929984	promoter|chr16:54928528-54929984	promoter	CRNDE	54928778	TRUE	ENSG00000245694	TRUE	IN-CGE	478	0.764868	1	17.5451	1	1	1	FALSE	0.0122799	2.74995	0.0189204	0.0498602	1.60067	0.9909296419558692	0.993178	0.993178
chr16	54936328	54939104	intergenic|chr16:54936328-54939104	intergenic	CRNDE	54928778	TRUE	ENSG00000245694	FALSE	IN-CGE	8938	0.764868	0.208571	12.3911	3	2	1	FALSE	0.0122799	2.74995	0.0189204	0.0651146	0.385531	0.8638374383216341	0.816895	0.816895
chr16	55370743	55371767	intergenic|chr16:55370743-55371767	intergenic	LPCAT2	55509000	TRUE	ENSG00000087253	FALSE	IN-CGE	137745	0.337368	0.017025	4.80531	9	2	1	FALSE	0.027149	3.84992	0.0283806	0.0327572	0.0231904	0.249023	0.2629011301862533	0.2629011301862533
chr16	55370743	55371767	intergenic|chr16:55370743-55371767	intergenic	MMP2	55479168	TRUE	ENSG00000087245	FALSE	IN-CGE	107913	0.423628	0.01652	4.80531	4	1	1	FALSE	0.0201817	3.09369	0.0250417	-0.0232077	0.0132714	0.2022870833939768	0.2070441734404757	0.2070441734404757
chr16	55372786	55373530	intergenic|chr16:55372786-55373530	intergenic	LPCAT2	55509000	TRUE	ENSG00000087253	FALSE	IN-CGE	135842	0.337368	0.024933	6.93794	8	2	1	FALSE	0.027149	3.84992	0.0283806	0.0677076	0.0472286	0.4448578855495911	0.4650447673883653	0.4650447673883653
chr16	55372786	55373530	intergenic|chr16:55372786-55373530	intergenic	MMP2	55479168	TRUE	ENSG00000087245	FALSE	IN-CGE	106010	0.423628	0.02429	6.93794	3	1	1	FALSE	0.0201817	3.09369	0.0250417	0.00875667	0.026382	0.3224591541745917	0.3461383278148234	0.3461383278148234
chr16	55465017	55465517	intergenic|chr16:55465017-55465517	intergenic	LPCAT2	55509000	TRUE	ENSG00000087253	FALSE	IN-CGE	43733	0.337368	0.072263	6.29825	6	2	0	FALSE	0.027149	3.84992	0.0283806	0.0606029	0.128007	0.5860198100019917	0.5842879361514305	0.5842879361514305
chr16	55465017	55465517	intergenic|chr16:55465017-55465517	intergenic	MMP2	55479168	TRUE	ENSG00000087245	FALSE	IN-CGE	13901	0.423628	0.176632	6.29825	1	1	0	FALSE	0.0201817	3.09369	0.0250417	0.0418421	0.26213	0.7994246908806482	0.7578236528635617	0.7578236528635617
chr16	55478438	55480134	promoter|chr16:55478438-55480134	promoter	MMP2	55479168	TRUE	ENSG00000087245	TRUE	IN-CGE	118	0.423628	1	2.38672	1	1	1	FALSE	0.0201817	3.09369	0.0250417	0.00707129	1.06899	0.989743	0.9919688007730446	0.9919688007730446
chr16	55480308	55481154	genic|chr16:55480308-55481154	genic	LPCAT2	55509000	TRUE	ENSG00000087253	FALSE	IN-CGE	28269	0.337368	0.02414	1.34573	4	1	1	FALSE	0.027149	3.84992	0.0283806	0.00730082	0.0258614	0.3992398279965444	0.4232784351328897	0.4232784351328897
chr16	55480308	55481154	genic|chr16:55480308-55481154	genic	MMP2	55479168	TRUE	ENSG00000087245	FALSE	IN-CGE	1563	0.423628	0.107545	1.34573	2	1	1	FALSE	0.0201817	3.09369	0.0250417	0.0522365	0.176047	0.8670586960429327	0.8203606767033376	0.8203606767033376
chr16	55494985	55495485	genic|chr16:55494985-55495485	genic	LPCAT2	55509000	TRUE	ENSG00000087253	FALSE	IN-CGE	13765	0.337368	0.020794	0.554709	3	1	1	FALSE	0.027149	3.84992	0.0283806	0.0226773	0.0257548	0.3645498211758688	0.3898173409721149	0.3898173409721149
chr16	55494985	55495485	genic|chr16:55494985-55495485	genic	MMP2	55479168	TRUE	ENSG00000087245	FALSE	IN-CGE	16067	0.423628	0.013412	0.554709	3	1	1	FALSE	0.0201817	3.09369	0.0250417	0.00229127	0.0137051	0.1851135385653314	0.1868725643844413	0.1868725643844413
chr16	55495784	55496477	genic|chr16:55495784-55496477	genic	LPCAT2	55509000	TRUE	ENSG00000087253	FALSE	IN-CGE	12869.5	0.337368	0.022277	0.554709	2	1	1	FALSE	0.027149	3.84992	0.0283806	0.0255776	0.028357	0.346574	0.3717923489764274	0.3717923489764274
chr16	55495784	55496477	genic|chr16:55495784-55496477	genic	MMP2	55479168	TRUE	ENSG00000087245	FALSE	IN-CGE	16962.5	0.423628	0.012688	0.554709	4	1	1	FALSE	0.0201817	3.09369	0.0250417	0.0299243	0.016827	0.2447915939397164	0.2578261390727669	0.2578261390727669
chr16	55502830	55503330	genic|chr16:55502830-55503330	genic	LPCAT2	55509000	TRUE	ENSG00000087253	FALSE	IN-CGE	5920	0.337368	0.040379	0.453923	1	1	0	FALSE	0.027149	3.84992	0.0283806	0.0293375	0.0532556	0.2850571116591615	0.3049328668618456	0.3049328668618456
chr16	55508750	55510276	promoter|chr16:55508750-55510276	promoter	LPCAT2	55509000	TRUE	ENSG00000087253	TRUE	IN-CGE	513	0.337368	1	1.44092	1	1	0	FALSE	0.027149	3.84992	0.0283806	0.0480413	1.57343	0.9904342951842866	0.9926798431542492	0.9926798431542492
chr16	56190451	56190951	promoter|chr16:56190451-56190951	promoter	GNAO1	56191338	TRUE	ENSG00000087258	TRUE	IN-CGE	637	0.968121	1	2.3915	1	1	2	FALSE	0.887448	207.14	0.68837	-0.00043225	0.99593	0.9775502024590436	0.9784327234869804	0.9784327234869804
chr16	56191088	56191936	promoter|chr16:56191088-56191936	promoter	GNAO1	56191338	TRUE	ENSG00000087258	TRUE	IN-CGE	174	0.968121	1	25.1052	1	1	2	FALSE	0.887448	207.14	0.68837	-0.00043225	0.99593	0.9775502024590436	0.9784327234869804	0.9784327234869804
chr16	56193844	56194826	genic|chr16:56193844-56194826	genic	AMFR	56425538	TRUE	ENSG00000159461	FALSE	IN-CGE	231203	0.58134	0.022966	22.4727	40	1	2	TRUE	0.150161	25.987	0.173066	0.0441358	0.0348282	0.3324500200690153	0.3564356557831032	0.3564356557831032
chr16	56193844	56194826	genic|chr16:56193844-56194826	genic	GNAO1	56191338	TRUE	ENSG00000087258	FALSE	IN-CGE	2997	0.968121	0.375109	22.4727	2	1	2	FALSE	0.887448	207.14	0.68837	0.00257566	0.384336	0.9239612886845616	0.9003575009541961	0.9003575009541961
chr16	56356339	56358168	genic|chr16:56356339-56358168	genic	AMFR	56425538	TRUE	ENSG00000159461	FALSE	IN-CGE	68284.5	0.58134	0.040171	11.2713	5	1	1	TRUE	0.150161	25.987	0.173066	0.00891959	0.0436979	0.1774412925116543	0.1778191057936058	0.1778191057936058
chr16	56424695	56425788	promoter|chr16:56424695-56425788	promoter	AMFR	56425538	TRUE	ENSG00000159461	TRUE	IN-CGE	296.5	0.58134	1	5.76175	1	1	0	TRUE	0.150161	25.987	0.173066	0.0198363	1.20581	0.9047870796351984	0.8708023506389733	0.8708023506389733
chr16	56450855	56452228	promoter|chr16:56450855-56452228	promoter	NUDT21	56451349	TRUE	ENSG00000167005	TRUE	IN-CGE	192.5	0.812674	1	12.3544	1	2	0	TRUE	0.175062	31.8994	0.206455	0.0170932	1.175	0.7155423039591173	0.6881908983434463	0.6881908983434463
chr16	56450855	56452228	promoter|chr16:56450855-56452228	promoter	OGFOD1	56451511	TRUE	ENSG00000087263	TRUE	IN-CGE	30.5	0.814963	1	12.3544	1	2	0	TRUE	0.138066	24.8183	0.169171	0.0297938	1.32458	0.7549097276268167	0.7188295414929302	0.7188295414929302
chr16	56519403	56520622	promoter|chr16:56519403-56520622	promoter	BBS2	56520096	TRUE	ENSG00000125124	TRUE	IN-CGE	83.5	0.68813	1	7.73054	1	1	0	FALSE	0.233371	41.7304	0.267112	0.0432955	1.50453	0.9797814733428082	0.9812431274937764	0.9812431274937764
chr16	56589104	56589933	promoter|chr16:56589104-56589933	promoter	MT3	56589354	TRUE	ENSG00000087250	TRUE	IN-CGE	164.5	0.472383	1	2.6324	1	1	0	FALSE	0.0573132	10.0373	0.0734558	0.0541697	1.66709	0.988087	0.990363	0.990363
chr16	56600066	56600828	intergenic|chr16:56600066-56600828	intergenic	MT2A	56608565	TRUE	ENSG00000125148	FALSE	IN-CGE	8118	0.40714	0.022314	0.677382	3	1	0	FALSE	0.0179297	3.29994	0.0244853	0.0837175	0.0491596	0.3376316880567172	0.3617184958407613	0.3617184958407613
chr16	56606242	56607173	intergenic|chr16:56606242-56607173	intergenic	MT2A	56608565	TRUE	ENSG00000125148	FALSE	IN-CGE	1857.5	0.40714	0.103493	1.91262	2	1	1	FALSE	0.0179297	3.29994	0.0244853	0.0365451	0.146101	0.8334275819209104	0.7876573496925234	0.7876573496925234
chr16	56606242	56607173	intergenic|chr16:56606242-56607173	intergenic	MT3	56589354	TRUE	ENSG00000087250	FALSE	IN-CGE	17353.5	0.472383	0.032831	1.91262	3	1	1	FALSE	0.0573132	10.0373	0.0734558	0.0213545	0.0401591	0.4274517663798718	0.449885	0.449885
chr16	56608065	56608815	promoter|chr16:56608065-56608815	promoter	MT2A	56608565	TRUE	ENSG00000125148	TRUE	IN-CGE	125	0.40714	1	1.76554	1	1	1	FALSE	0.0179297	3.29994	0.0244853	0.0322607	1.35577	0.993402	0.9956073300130198	0.9956073300130198
chr16	56616662	56617856	intergenic|chr16:56616662-56617856	intergenic	MT2A	56608565	TRUE	ENSG00000125148	FALSE	IN-CGE	8694	0.40714	0.08509	2.77097	1	1	0	FALSE	0.0179297	3.29994	0.0244853	0.0498737	0.136218	0.5861722463300716	0.5844065471253789	0.5844065471253789
chr16	56634606	56636146	intergenic|chr16:56634606-56636146	intergenic	MT1F	56657942	TRUE	ENSG00000198417	FALSE	IN-CGE	22566	0.399104	0.032689	2.83205	5	3	2	FALSE	0.016624	3.23119	0.0217028	0.0557075	0.0552919	0.3036741792860548	0.3259656708083364	0.3259656708083364
chr16	56657113	56658545	promoter|chr16:56657113-56658545	promoter	MT1F	56657942	TRUE	ENSG00000198417	TRUE	IN-CGE	113	0.399104	1	2.00884	1	1	1	FALSE	0.016624	3.23119	0.0217028	0.00537304	1.052	0.9900385853654986	0.992255	0.992255
chr16	56662789	56663479	intergenic|chr16:56662789-56663479	intergenic	MT1F	56657942	TRUE	ENSG00000198417	FALSE	IN-CGE	5192	0.399104	0.106424	2.0475	1	1	2	FALSE	0.016624	3.23119	0.0217028	0.0345855	0.147487	0.80605	0.7632977972563014	0.7632977972563014
chr16	56673650	56674367	intergenic|chr16:56673650-56674367	intergenic	MT1X	56682469	TRUE	ENSG00000187193	FALSE	IN-CGE	8460.5	0.471336	0.037864	1.17818	2	1	2	FALSE	0.00831827	1.23748	0.00946021	-0.0169983	0.0322535	0.3395244196920048	0.3639889562707887	0.3639889562707887
chr16	56675511	56676550	intergenic|chr16:56675511-56676550	intergenic	MT1F	56657942	TRUE	ENSG00000198417	FALSE	IN-CGE	18088.5	0.399104	0.020259	1.39944	5	3	1	FALSE	0.016624	3.23119	0.0217028	0.0946701	0.049491	0.2476709406615611	0.2612536820509296	0.2612536820509296
chr16	56675511	56676550	intergenic|chr16:56675511-56676550	intergenic	MT1X	56682469	TRUE	ENSG00000187193	FALSE	IN-CGE	6438.5	0.471336	0.059489	1.39944	1	1	1	FALSE	0.00831827	1.23748	0.00946021	-0.0187384	0.049849	0.371598	0.3966241101378711	0.3966241101378711
chr16	56681931	56683034	promoter|chr16:56681931-56683034	promoter	MT1X	56682469	TRUE	ENSG00000187193	TRUE	IN-CGE	13.5	0.471336	1	2.70563	1	1	0	FALSE	0.00831827	1.23748	0.00946021	-0.00395012	0.963417	0.9701446564042536	0.9669115395255028	0.9669115395255028
chr16	56701961	56702700	intergenic|chr16:56701961-56702700	intergenic	MT1X	56682469	TRUE	ENSG00000187193	FALSE	IN-CGE	19861.5	0.471336	0.045886	3.42165	2	1	0	FALSE	0.00831827	1.23748	0.00946021	-0.00665307	0.0430943	0.2314199573168766	0.2417563270320177	0.2417563270320177
chr16	56729219	56730580	promoter|chr16:56729219-56730580	promoter	NUP93	56730104	TRUE	ENSG00000102900	TRUE	IN-CGE	204.5	0.71034	1	8.39369	1	1	0	TRUE	0.403982	84.0796	0.40345	0.0637634	1.82503	0.940997	0.924051	0.924051
chr16	56780925	56782368	genic|chr16:56780925-56782368	genic	MT1X	56682469	TRUE	ENSG00000187193	FALSE	IN-CGE	99177.5	0.471336	0.017704	6.85392	12	2	3	FALSE	0.00831827	1.23748	0.00946021	0.0185761	0.0210953	0.2311551427651884	0.2414371572003235	0.2414371572003235
chr16	56780925	56782368	genic|chr16:56780925-56782368	genic	NUP93	56730104	TRUE	ENSG00000102900	FALSE	IN-CGE	51542.5	0.71034	0.029299	6.85392	8	1	3	TRUE	0.403982	84.0796	0.40345	0.0407806	0.0430478	0.210107	0.2161211192915924	0.2161211192915924
chr16	56931195	56931767	promoter|chr16:56931195-56931767	promoter	HERPUD1	56932089	TRUE	ENSG00000051108	TRUE	IN-CGE	608	0.975695	1	2.02266	2	1	2	FALSE	0.0942915	15.8809	0.116305	0.0269103	1.28903	0.9895238026235912	0.9917754234994016	0.9917754234994016
chr16	56931795	56932339	promoter|chr16:56931795-56932339	promoter	HERPUD1	56932089	TRUE	ENSG00000051108	TRUE	IN-CGE	22	0.975695	1	25.5634	1	1	2	FALSE	0.0942915	15.8809	0.116305	0.0269103	1.28903	0.985338	0.987833	0.987833
chr16	56932632	56933132	genic|chr16:56932632-56933132	genic	HERPUD1	56932089	TRUE	ENSG00000051108	FALSE	IN-CGE	793	0.975695	0.099371	4.25532	1	1	2	FALSE	0.0942915	15.8809	0.116305	0.0269103	0.128093	0.5836878299356543	0.5825087715423126	0.5825087715423126
chr16	57084183	57084683	intergenic|chr16:57084183-57084683	intergenic	CPNE2	57092542	TRUE	ENSG00000140848	FALSE	IN-CGE	8109	0.721129	0.076845	3.62326	2	1	0	FALSE	0.101363	15.9497	0.115748	0.0342434	0.106152	0.4359840403926964	0.4575878678952604	0.4575878678952604
chr16	57091336	57092143	promoter|chr16:57091336-57092143	promoter	CPNE2	57092542	TRUE	ENSG00000140848	TRUE	IN-CGE	802.5	0.721129	1	2.21856	1	1	1	FALSE	0.101363	15.9497	0.115748	0.00105674	1.01002	0.9813255215993932	0.9833358662789716	0.9833358662789716
chr16	57092264	57093682	promoter|chr16:57092264-57093682	promoter	CPNE2	57092542	TRUE	ENSG00000140848	TRUE	IN-CGE	431	0.721129	1	8.58596	1	1	1	FALSE	0.101363	15.9497	0.115748	0.00105674	1.01002	0.9813255215993932	0.9833358662789716	0.9833358662789716
chr16	57115314	57115814	genic|chr16:57115314-57115814	genic	CPNE2	57092542	TRUE	ENSG00000140848	FALSE	IN-CGE	23022	0.721129	0.029177	4.00546	5	1	1	FALSE	0.101363	15.9497	0.115748	0.022986	0.0362431	0.3572953051660743	0.3827961601264948	0.3827961601264948
chr16	57115839	57116339	genic|chr16:57115839-57116339	genic	CPNE2	57092542	TRUE	ENSG00000140848	FALSE	IN-CGE	23547	0.721129	0.024458	3.43606	6	1	1	FALSE	0.101363	15.9497	0.115748	0.022986	0.0303813	0.3249503279674022	0.3487795483967006	0.3487795483967006
chr16	57142977	57144449	genic|chr16:57142977-57144449	genic	CPNE2	57092542	TRUE	ENSG00000140848	FALSE	IN-CGE	51171	0.721129	0.014721	4.57964	11	1	1	FALSE	0.101363	15.9497	0.115748	-0.0108268	0.0132915	0.2007395113873953	0.2052774441463103	0.2052774441463103
chr16	57185379	57186977	promoter|chr16:57185379-57186977	promoter	RSPRY1	57186283	TRUE	ENSG00000159579	TRUE	IN-CGE	105	0.981394	1	38.4741	1	2	0	TRUE	0.371753	69.2986	0.3734	0.0611481	1.78054	0.8104150388251615	0.7671424647381911	0.7671424647381911
chr16	57244819	57245812	promoter|chr16:57244819-57245812	promoter	ARL2BP	57245125	TRUE	ENSG00000102931	TRUE	IN-CGE	190.5	0.86837	1	14.4983	1	1	0	TRUE	0.114461	20.0746	0.136895	0.0572346	1.716	0.92199	0.8970012371350032	0.8970012371350032
chr16	57283391	57283891	genic|chr16:57283391-57283891	genic	PLLP	57284672	TRUE	ENSG00000102934	FALSE	IN-CGE	1031	0.411841	0.023908	0.836404	2	1	1	FALSE	0.00889982	1.58122	0.0122426	0.0135818	0.0271766	0.2935921078127841	0.3144999696420371	0.3144999696420371
chr16	57284220	57284949	promoter|chr16:57284220-57284949	promoter	PLLP	57284672	TRUE	ENSG00000102934	TRUE	IN-CGE	87.5	0.411841	1	1.76554	1	1	1	FALSE	0.00889982	1.58122	0.0122426	0.00317681	1.03043	0.9893724102822676	0.9916160806259204	0.9916160806259204
chr16	57299413	57300200	intergenic|chr16:57299413-57300200	intergenic	ARL2BP	57245125	TRUE	ENSG00000102931	FALSE	IN-CGE	54681.5	0.86837	0.059371	23.1857	8	2	1	TRUE	0.114461	20.0746	0.136895	0.0476121	0.0930387	0.1786775657923468	0.1791981358565411	0.1791981358565411
chr16	57299413	57300200	intergenic|chr16:57299413-57300200	intergenic	CX3CL1	57372460	TRUE	ENSG00000006210	FALSE	IN-CGE	72653.5	0.448785	0.076222	23.1857	3	2	1	FALSE	0.0127625	1.92496	0.0155815	-0.00607463	0.0719763	0.4116476868052663	0.4348918589777586	0.4348918589777586
chr16	57299413	57300200	intergenic|chr16:57299413-57300200	intergenic	PLLP	57284672	TRUE	ENSG00000102934	FALSE	IN-CGE	15134.5	0.411841	0.213181	23.1857	1	1	1	FALSE	0.00889982	1.58122	0.0122426	0.0468853	0.331788	0.9316129610420956	0.9134367593527026	0.9134367593527026
chr16	57300379	57300879	intergenic|chr16:57300379-57300879	intergenic	ARL2BP	57245125	TRUE	ENSG00000102931	FALSE	IN-CGE	55504	0.86837	0.092835	36.813	9	2	1	TRUE	0.114461	20.0746	0.136895	0.0476121	0.145479	0.3193280301314237	0.3428153016098143	0.3428153016098143
chr16	57300379	57300879	intergenic|chr16:57300379-57300879	intergenic	COQ9	57447424	TRUE	ENSG00000088682	FALSE	IN-CGE	146795	0.722371	0.043166	36.813	7	5	1	FALSE	0.104138	18.2184	0.126322	0.0834323	0.0948427	0.2230146961527809	0.2314891119499429	0.2314891119499429
chr16	57300379	57300879	intergenic|chr16:57300379-57300879	intergenic	CX3CL1	57372460	TRUE	ENSG00000006210	FALSE	IN-CGE	71831	0.448785	0.12244	36.813	2	2	1	FALSE	0.0127625	1.92496	0.0155815	-0.00607463	0.11562	0.544878	0.5504172293972871	0.5504172293972871
chr16	57300379	57300879	intergenic|chr16:57300379-57300879	intergenic	PLLP	57284672	TRUE	ENSG00000102934	FALSE	IN-CGE	15957	0.411841	0.320621	36.813	2	1	1	FALSE	0.00889982	1.58122	0.0122426	0.0468853	0.499003	0.974413	0.9736542726380162	0.9736542726380162
chr16	57372194	57373443	promoter|chr16:57372194-57373443	promoter	CX3CL1	57372460	TRUE	ENSG00000006210	TRUE	IN-CGE	358.5	0.448785	1	2.54041	1	1	0	FALSE	0.0127625	1.92496	0.0155815	0.0339336	1.37734	0.9843225943560986	0.98676	0.98676
chr16	57415796	57417447	genic|chr16:57415796-57417447	genic	CX3CL1	57372460	TRUE	ENSG00000006210	FALSE	IN-CGE	44161.5	0.448785	0.060992	11.1421	3	2	0	FALSE	0.0127625	1.92496	0.0155815	0.00154999	0.0618905	0.1990200650413756	0.2032777242883101	0.2032777242883101
chr16	57447174	57447778	promoter|chr16:57447174-57447778	promoter	CIAPIN1	57447528	TRUE	ENSG00000005194	TRUE	IN-CGE	52	0.722712	1	6.83631	1	2	0	TRUE	0.122364	22.2746	0.153589	0.0497217	1.59858	0.8268247241266552	0.7818101345150132	0.7818101345150132
chr16	57447174	57447778	promoter|chr16:57447174-57447778	promoter	COQ9	57447424	TRUE	ENSG00000088682	TRUE	IN-CGE	52	0.722371	1	6.83631	1	2	0	FALSE	0.104138	18.2184	0.126322	0.0566609	1.70674	0.9564053457652636	0.9431675568148996	0.9431675568148996
chr16	57462388	57462890	promoter|chr16:57462388-57462890	promoter	POLR2C	57462638	TRUE	ENSG00000102978	TRUE	IN-CGE	1	0.513346	1	2.92674	1	1	1	TRUE	0.071561	11.4123	0.0862549	0.00456797	1.04404	0.9494592061762116	0.9337349671986296	0.9337349671986296
chr16	57462947	57463447	promoter|chr16:57462947-57463447	promoter	POLR2C	57462638	TRUE	ENSG00000102978	TRUE	IN-CGE	559	0.513346	1	1.14532	2	1	2	TRUE	0.071561	11.4123	0.0862549	0.00456797	1.04404	0.9675199701938416	0.962474	0.962474
chr16	57469904	57470588	genic|chr16:57469904-57470588	genic	DOK4	57486473	TRUE	ENSG00000125170	FALSE	IN-CGE	16227	0.53502	0.00971	1.11641	6	1	3	FALSE	0.118416	20.7621	0.143016	0.0466086	0.0150729	0.2543823638737266	0.2695628730578088	0.2695628730578088
chr16	57472376	57472876	genic|chr16:57472376-57472876	genic	DOK4	57486473	TRUE	ENSG00000125170	FALSE	IN-CGE	13847	0.53502	0.010909	1.06621	5	1	3	FALSE	0.118416	20.7621	0.143016	0.0122021	0.01224	0.2022342186427145	0.2069810675506616	0.2069810675506616
chr16	57479038	57480149	genic|chr16:57479038-57480149	genic	CIAPIN1	57447528	TRUE	ENSG00000005194	FALSE	IN-CGE	32065.5	0.722712	0.074393	13.3647	7	3	1	TRUE	0.122364	22.2746	0.153589	0.0556829	0.125803	0.1821505284582322	0.1834904335833374	0.1834904335833374
chr16	57479038	57480149	genic|chr16:57479038-57480149	genic	COQ9	57447424	TRUE	ENSG00000088682	FALSE	IN-CGE	32169.5	0.722371	0.074188	13.3647	8	3	1	FALSE	0.104138	18.2184	0.126322	0.0428864	0.111188	0.4452591469562126	0.4654325287892388	0.4654325287892388
chr16	57479038	57480149	genic|chr16:57479038-57480149	genic	DOK4	57486473	TRUE	ENSG00000125170	FALSE	IN-CGE	6879.5	0.53502	0.279918	13.3647	3	1	1	FALSE	0.118416	20.7621	0.143016	0.0544302	0.467797	0.9701073317471516	0.9668886278941008	0.9668886278941008
chr16	57479038	57480149	genic|chr16:57479038-57480149	genic	POLR2C	57462638	TRUE	ENSG00000102978	FALSE	IN-CGE	16955.5	0.513346	0.134414	13.3647	7	1	1	TRUE	0.071561	11.4123	0.0862549	0.0536729	0.223032	0.7834516326588791	0.7433150071517635	0.7433150071517635
chr16	57480936	57481436	genic|chr16:57480936-57481436	genic	DOK4	57486473	TRUE	ENSG00000125170	FALSE	IN-CGE	5287	0.53502	0.052839	1.92657	2	1	2	FALSE	0.118416	20.7621	0.143016	0.0061229	0.0559813	0.4956402140376808	0.5089057934286867	0.5089057934286867
chr16	57485709	57486209	promoter|chr16:57485709-57486209	promoter	DOK4	57486473	TRUE	ENSG00000125170	TRUE	IN-CGE	514	0.53502	1	1.40233	1	1	2	FALSE	0.118416	20.7621	0.143016	0.0240497	1.25471	0.991343	0.9936489409468744	0.9936489409468744
chr16	57486223	57487003	promoter|chr16:57486223-57487003	promoter	DOK4	57486473	TRUE	ENSG00000125170	TRUE	IN-CGE	140	0.53502	1	3.27692	1	1	1	FALSE	0.118416	20.7621	0.143016	0.0240497	1.25471	0.9902449937925412	0.9924585157627844	0.9924585157627844
chr16	57519690	57520921	genic|chr16:57519690-57520921	genic	DOK4	57486473	TRUE	ENSG00000125170	FALSE	IN-CGE	33832.5	0.53502	0.016018	3.90856	3	1	0	FALSE	0.118416	20.7621	0.143016	0.0749954	0.0325013	0.1814969974016064	0.1827008634034712	0.1827008634034712
chr16	57528668	57529671	genic|chr16:57528668-57529671	genic	DOK4	57486473	TRUE	ENSG00000125170	FALSE	IN-CGE	42696.5	0.53502	0.010143	3.14118	6	1	2	FALSE	0.118416	20.7621	0.143016	0.0506521	0.0163573	0.2573335698250359	0.2730272292072248	0.2730272292072248
chr16	57600291	57600971	intergenic|chr16:57600291-57600971	intergenic	ADGRG1	57628225	TRUE	ENSG00000205336	FALSE	IN-CGE	27594	0.377575	0.005127	1.19117	10	1	1	FALSE	0.0971218	15.6059	0.114636	0.0179884	0.00607534	0.190239	0.192853	0.192853
chr16	57604114	57604614	intergenic|chr16:57604114-57604614	intergenic	ADGRG1	57628225	TRUE	ENSG00000205336	FALSE	IN-CGE	23861	0.377575	0.002771	0.554709	9	1	2	FALSE	0.0971218	15.6059	0.114636	0.0761856	0.00568598	0.1943051209019183	0.1977162425163106	0.1977162425163106
chr16	57609535	57610802	intergenic|chr16:57609535-57610802	intergenic	ADGRG1	57628225	TRUE	ENSG00000205336	FALSE	IN-CGE	18056.5	0.377575	0.015033	2.26212	7	1	2	FALSE	0.0971218	15.6059	0.114636	0.0353487	0.0209839	0.4082421938884407	0.4317917873104035	0.4317917873104035
chr16	57611695	57612195	intergenic|chr16:57611695-57612195	intergenic	ADGRG1	57628225	TRUE	ENSG00000205336	FALSE	IN-CGE	16280	0.377575	0.005405	0.731459	6	1	2	FALSE	0.0971218	15.6059	0.114636	0.0310432	0.00724427	0.1886120047112933	0.1909913744520803	0.1909913744520803
chr16	57618734	57619234	intergenic|chr16:57618734-57619234	intergenic	ADGRG1	57628225	TRUE	ENSG00000205336	FALSE	IN-CGE	9241	0.377575	0.0127	0.962333	5	1	2	FALSE	0.0971218	15.6059	0.114636	0.00268231	0.0130255	0.2592401676994725	0.2754760456551415	0.2754760456551415
chr16	57620065	57620565	intergenic|chr16:57620065-57620565	intergenic	ADGRG1	57628225	TRUE	ENSG00000205336	FALSE	IN-CGE	7910	0.377575	0.018031	1.16515	4	1	3	FALSE	0.0971218	15.6059	0.114636	0.0450428	0.0275792	0.4393979562185787	0.4603967341890618	0.4603967341890618
chr16	57620588	57621279	intergenic|chr16:57620588-57621279	intergenic	ADGRG1	57628225	TRUE	ENSG00000205336	FALSE	IN-CGE	7291.5	0.377575	0.03683	2.18949	3	1	3	FALSE	0.0971218	15.6059	0.114636	0.0815044	0.0794628	0.7524977045167621	0.7170304703077067	0.7170304703077067
chr16	57624664	57625164	intergenic|chr16:57624664-57625164	intergenic	ADGRG1	57628225	TRUE	ENSG00000205336	FALSE	IN-CGE	3311	0.377575	0.04898	1.97863	2	1	4	FALSE	0.0971218	15.6059	0.114636	0.0381589	0.0702059	0.6843670679856911	0.6626958322596989	0.6626958322596989
chr16	57626444	57626944	intergenic|chr16:57626444-57626944	intergenic	ADGRG1	57628225	TRUE	ENSG00000205336	FALSE	IN-CGE	1531	0.377575	0.039388	1.59114	1	1	3	FALSE	0.0971218	15.6059	0.114636	0.0303347	0.0524397	0.487736	0.5023653889699806	0.5023653889699806
chr16	57627975	57628966	promoter|chr16:57627975-57628966	promoter	ADGRG1	57628225	TRUE	ENSG00000205336	TRUE	IN-CGE	245.5	0.377575	1	1.66488	1	1	3	FALSE	0.0971218	15.6059	0.114636	0.0118508	1.1183	0.9929507095141528	0.9952151230921722	0.9952151230921722
chr16	57630934	57632025	genic|chr16:57630934-57632025	genic	ADGRG1	57628225	TRUE	ENSG00000205336	FALSE	IN-CGE	3254.5	0.377575	0.086705	3.5026	2	1	2	FALSE	0.0971218	15.6059	0.114636	0.0541501	0.144518	0.856309	0.8087403100829519	0.8087403100829519
chr16	57637479	57637979	genic|chr16:57637479-57637979	genic	ADGRG1	57628225	TRUE	ENSG00000205336	FALSE	IN-CGE	9504	0.377575	0.05233	4.08089	3	1	2	FALSE	0.0971218	15.6059	0.114636	0.0124708	0.058864	0.6432346259381678	0.6300997137844406	0.6300997137844406
chr16	57639136	57639636	genic|chr16:57639136-57639636	genic	ADGRG1	57628225	TRUE	ENSG00000205336	FALSE	IN-CGE	11161	0.377575	0.187978	17.2819	4	1	2	FALSE	0.0971218	15.6059	0.114636	0.0637214	0.342929	0.9721474922519416	0.9698671399756178	0.9698671399756178
chr16	57639712	57640212	genic|chr16:57639712-57640212	genic	ADGRG1	57628225	TRUE	ENSG00000205336	FALSE	IN-CGE	11737	0.377575	0.037757	3.65476	5	1	2	FALSE	0.0971218	15.6059	0.114636	0.0637214	0.0688802	0.7457193035142804	0.7117874628536367	0.7117874628536367
chr16	57646013	57646623	genic|chr16:57646013-57646623	genic	ADGRG1	57628225	TRUE	ENSG00000205336	FALSE	IN-CGE	18093	0.377575	0.012087	1.82249	6	1	1	FALSE	0.0971218	15.6059	0.114636	0.0151334	0.0139421	0.2663771059313132	0.284165	0.284165
chr16	57648953	57649453	genic|chr16:57648953-57649453	genic	ADGRG1	57628225	TRUE	ENSG00000205336	FALSE	IN-CGE	20978	0.377575	0.007197	1.26275	7	1	3	FALSE	0.0971218	15.6059	0.114636	0.00902121	0.00783638	0.2220288652416068	0.2302873951930118	0.2302873951930118
chr16	57652951	57653451	genic|chr16:57652951-57653451	genic	ADGRG1	57628225	TRUE	ENSG00000205336	FALSE	IN-CGE	24976	0.377575	0.004655	0.976557	8	1	4	FALSE	0.0971218	15.6059	0.114636	0.0328946	0.00634899	0.2161936114390522	0.2234167587578514	0.2234167587578514
chr16	57653615	57654353	genic|chr16:57653615-57654353	genic	ADGRG1	57628225	TRUE	ENSG00000205336	FALSE	IN-CGE	25759	0.377575	0.006215	1.34573	9	1	4	FALSE	0.0971218	15.6059	0.114636	0.0148841	0.00715202	0.241036	0.2533135790444985	0.2533135790444985
chr16	57654699	57655328	genic|chr16:57654699-57655328	genic	ADGRG1	57628225	TRUE	ENSG00000205336	FALSE	IN-CGE	26788.5	0.377575	0.005444	1.22701	10	1	3	FALSE	0.0971218	15.6059	0.114636	0.0126447	0.0061338	0.2225508064997859	0.230917	0.230917
chr16	57657162	57657856	genic|chr16:57657162-57657856	genic	ADGRG1	57628225	TRUE	ENSG00000205336	FALSE	IN-CGE	29284	0.377575	0.005215	1.28758	11	1	3	FALSE	0.0971218	15.6059	0.114636	0.00299011	0.00536422	0.216167	0.2233864667078735	0.2233864667078735
chr16	57665979	57667089	intergenic|chr16:57665979-57667089	intergenic	ADGRG1	57628225	TRUE	ENSG00000205336	FALSE	IN-CGE	38309	0.377575	0.005883	1.91262	12	1	2	FALSE	0.0971218	15.6059	0.114636	0.0717523	0.0115772	0.3252838807711647	0.3491989313945022	0.3491989313945022
chr16	57734837	57735997	promoter|chr16:57734837-57735997	promoter	KATNB1	57735747	TRUE	ENSG00000140854	TRUE	IN-CGE	330	0.989577	1	40.6393	1	1	1	TRUE	0.0527405	8.59358	0.0651085	0.0374465	1.42376	0.9443627004612452	0.927665	0.927665
chr16	57984833	57986049	genic|chr16:57984833-57986049	genic	MMP15	58025565	TRUE	ENSG00000102996	FALSE	IN-CGE	40124	0.58324	0.046481	13.2006	7	3	0	FALSE	0.0283267	4.53741	0.0367279	0.0550413	0.0781278	0.1917904352893955	0.1947120163212948	0.1947120163212948
chr16	57984833	57986049	genic|chr16:57984833-57986049	genic	USB1	58001372	TRUE	ENSG00000103005	FALSE	IN-CGE	15931	0.718085	0.105507	13.2006	4	2	0	FALSE	0.0287961	5.43114	0.0406233	0.0362874	0.148583	0.4167335295694616	0.4398086348940916	0.4398086348940916
chr16	57984833	57986049	genic|chr16:57984833-57986049	genic	ZNF319	57999858	TRUE	ENSG00000166188	FALSE	IN-CGE	14417	0.420998	0.115175	13.2006	2	1	0	TRUE	0.0159783	2.61245	0.0189204	-0.00285894	0.11211	0.2560525195100261	0.2714787972612345	0.2714787972612345
chr16	57999608	58000108	promoter|chr16:57999608-58000108	promoter	ZNF319	57999858	TRUE	ENSG00000166188	TRUE	IN-CGE	0	0.420998	1	1.27502	0	1	1	TRUE	0.0159783	2.61245	0.0189204	0.010711	1.10634	0.7189181596517283	0.6910357436420306	0.6910357436420306
chr16	58000260	58001641	promoter|chr16:58000260-58001641	promoter	USB1	58001372	TRUE	ENSG00000103005	TRUE	IN-CGE	421.5	0.718085	1	16.4748	1	1	1	FALSE	0.0287961	5.43114	0.0406233	0.0252899	1.26948	0.9873465326688828	0.9897342886629972	0.9897342886629972
chr16	58000260	58001641	promoter|chr16:58000260-58001641	promoter	ZNF319	57999858	TRUE	ENSG00000166188	TRUE	IN-CGE	1092.5	0.420998	1	16.4748	1	2	1	TRUE	0.0159783	2.61245	0.0189204	0.010711	1.10634	0.9055118787096031	0.8718719332905462	0.8718719332905462
chr16	58020603	58021291	genic|chr16:58020603-58021291	genic	MMP15	58025565	TRUE	ENSG00000102996	FALSE	IN-CGE	4618	0.58324	0.084606	2.84734	2	1	2	FALSE	0.0283267	4.53741	0.0367279	0.0425231	0.126368	0.7600702257907546	0.7235071265744942	0.7235071265744942
chr16	58020603	58021291	genic|chr16:58020603-58021291	genic	USB1	58001372	TRUE	ENSG00000103005	FALSE	IN-CGE	19575	0.718085	0.018429	2.84734	2	1	2	FALSE	0.0287961	5.43114	0.0406233	0.0224616	0.0227792	0.1811827921370913	0.1823278201010992	0.1823278201010992
chr16	58022614	58023114	intergenic|chr16:58022614-58023114	intergenic	MMP15	58025565	TRUE	ENSG00000102996	FALSE	IN-CGE	2701	0.58324	0.082337	2.77097	1	1	2	FALSE	0.0283267	4.53741	0.0367279	0.0689033	0.157734	0.763154	0.7261543313184486	0.7261543313184486
chr16	58025280	58027144	promoter|chr16:58025280-58027144	promoter	MMP15	58025565	TRUE	ENSG00000102996	TRUE	IN-CGE	647	0.58324	1	9.89167	1	1	2	FALSE	0.0283267	4.53741	0.0367279	0.0489401	1.58683	0.9936972071144198	0.9958697098142572	0.9958697098142572
chr16	58032410	58033358	genic|chr16:58032410-58033358	genic	MMP15	58025565	TRUE	ENSG00000102996	FALSE	IN-CGE	7319	0.58324	0.03638	1.80869	2	1	1	FALSE	0.0283267	4.53741	0.0367279	-0.00989845	0.0331363	0.2779500854947456	0.2971035044168249	0.2971035044168249
chr16	58035120	58036471	genic|chr16:58035120-58036471	genic	MMP15	58025565	TRUE	ENSG00000102996	FALSE	IN-CGE	10230.5	0.58324	0.027301	1.91262	3	1	1	FALSE	0.0283267	4.53741	0.0367279	0.0296761	0.0361223	0.3453939820635264	0.3705100034085258	0.3705100034085258
chr16	58118720	58119942	genic|chr16:58118720-58119942	genic	CFAP20	58129392	TRUE	ENSG00000070761	FALSE	IN-CGE	10061	0.903049	0.052235	3.57297	3	1	1	FALSE	0.121659	19.6621	0.139677	-0.00455975	0.0500355	0.3530307721288845	0.378499	0.378499
chr16	58121442	58122270	genic|chr16:58121442-58122270	genic	CFAP20	58129392	TRUE	ENSG00000070761	FALSE	IN-CGE	7536	0.903049	0.117946	6.00106	2	1	1	FALSE	0.121659	19.6621	0.139677	0.00096763	0.119028	0.6260720864972572	0.6160085132956811	0.6160085132956811
chr16	58121442	58122270	genic|chr16:58121442-58122270	genic	MMP15	58025565	TRUE	ENSG00000102996	FALSE	IN-CGE	96291	0.58324	0.00862	6.00106	10	1	1	FALSE	0.0283267	4.53741	0.0367279	0.0189438	0.0103069	0.1882831489323125	0.1906122627230669	0.1906122627230669
chr16	58128652	58129711	promoter|chr16:58128652-58129711	promoter	CFAP20	58129392	TRUE	ENSG00000070761	TRUE	IN-CGE	210.5	0.903049	1	16.7025	1	1	0	FALSE	0.121659	19.6621	0.139677	0.0671358	1.88403	0.982091	0.9842235992971154	0.9842235992971154
chr16	58197628	58198422	promoter|chr16:58197628-58198422	promoter	CSNK2A2	58197878	TRUE	ENSG00000070770	TRUE	IN-CGE	147	0.480517	1	2.73033	1	1	0	TRUE	0.197308	36.643	0.23261	0.00825317	1.08098	0.9044176126241886	0.8701058782147033	0.8701058782147033
chr16	58236056	58237040	intergenic|chr16:58236056-58237040	intergenic	CCDC113	58249935	TRUE	ENSG00000103021	FALSE	IN-CGE	13387	0.56025	0.093905	4.26908	2	1	0	FALSE	0.0476512	8.93733	0.0662215	0.00602308	0.0993958	0.4705412706977421	0.4885340595434745	0.4885340595434745
chr16	58249670	58250185	promoter|chr16:58249670-58250185	promoter	CCDC113	58249935	TRUE	ENSG00000103021	TRUE	IN-CGE	7.5	0.56025	1	3.47276	1	1	1	FALSE	0.0476512	8.93733	0.0662215	0.00145442	1.01382	0.9853869996344424	0.9878838089599508	0.9878838089599508
chr16	58250247	58250747	promoter|chr16:58250247-58250747	promoter	CCDC113	58249935	TRUE	ENSG00000103021	TRUE	IN-CGE	562	0.56025	1	1.1852	1	1	1	FALSE	0.0476512	8.93733	0.0662215	0.00145442	1.01382	0.9853869996344424	0.9878838089599508	0.9878838089599508
chr16	58392143	58393519	promoter|chr16:58392143-58393519	promoter	GINS3	58392393	TRUE	ENSG00000181938	TRUE	IN-CGE	438	0.504652	1	4.06156	1	1	1	FALSE	0.0137645	2.6812	0.0194769	0.0440363	1.51509	0.9933033636683634	0.9955252357193805	0.9955252357193805
chr16	58393646	58394146	genic|chr16:58393646-58394146	genic	GINS3	58392393	TRUE	ENSG00000181938	FALSE	IN-CGE	1503	0.504652	0.045686	0.811305	2	1	1	FALSE	0.0137645	2.6812	0.0194769	0.0376266	0.0651564	0.5356441070067686	0.5428002138825723	0.5428002138825723
chr16	58462676	58463955	intergenic|chr16:58462676-58463955	intergenic	GINS3	58392393	TRUE	ENSG00000181938	FALSE	IN-CGE	70922.5	0.504652	0.064763	17.3929	4	1	1	FALSE	0.0137645	2.6812	0.0194769	0.058799	0.112786	0.7911595629471255	0.750256	0.750256
chr16	58462676	58463955	intergenic|chr16:58462676-58463955	intergenic	NDRG4	58500142	TRUE	ENSG00000103034	FALSE	IN-CGE	36826.5	0.8757	0.027534	17.3929	8	1	1	FALSE	0.211708	39.4617	0.247635	0.0332165	0.0376681	0.3798690867148581	0.4046872816675583	0.4046872816675583
chr16	58462676	58463955	intergenic|chr16:58462676-58463955	intergenic	SETD6	58515478	TRUE	ENSG00000103037	FALSE	IN-CGE	52162.5	0.716624	0.038842	17.3929	11	2	1	FALSE	0.0619004	10.4498	0.0773511	0.0138993	0.0442847	0.2938374265611294	0.3147896147153224	0.3147896147153224
chr16	58464063	58464563	intergenic|chr16:58464063-58464563	intergenic	GINS3	58392393	TRUE	ENSG00000181938	FALSE	IN-CGE	71920	0.504652	0.037406	10.1905	5	1	1	FALSE	0.0137645	2.6812	0.0194769	0.058799	0.0651432	0.6443499869164243	0.6311246756226855	0.6311246756226855
chr16	58464063	58464563	intergenic|chr16:58464063-58464563	intergenic	NDRG4	58500142	TRUE	ENSG00000103034	FALSE	IN-CGE	35829	0.8757	0.016592	10.1905	7	1	1	FALSE	0.211708	39.4617	0.247635	0.0332165	0.0226988	0.2302658410849269	0.2402558143167793	0.2402558143167793
chr16	58487243	58488145	intergenic|chr16:58487243-58488145	intergenic	GINS3	58392393	TRUE	ENSG00000181938	FALSE	IN-CGE	95301	0.504652	0.019408	7.05414	8	1	1	FALSE	0.0137645	2.6812	0.0194769	0.0188951	0.0231955	0.3579983666974352	0.3835119626714759	0.3835119626714759
chr16	58487243	58488145	intergenic|chr16:58487243-58488145	intergenic	NDRG4	58500142	TRUE	ENSG00000103034	FALSE	IN-CGE	12448	0.8757	0.033915	7.05414	4	1	1	FALSE	0.211708	39.4617	0.247635	0.0002657	0.0340001	0.2747609300590115	0.2933985354731437	0.2933985354731437
chr16	58494506	58495006	intergenic|chr16:58494506-58495006	intergenic	GINS3	58392393	TRUE	ENSG00000181938	FALSE	IN-CGE	102363	0.504652	0.011315	4.42502	9	1	2	FALSE	0.0137645	2.6812	0.0194769	0.041769	0.0167804	0.3151749271051752	0.3387692500878466	0.3387692500878466
chr16	58494506	58495006	intergenic|chr16:58494506-58495006	intergenic	NDRG4	58500142	TRUE	ENSG00000103034	FALSE	IN-CGE	5386	0.8757	0.050173	4.42502	3	1	2	FALSE	0.211708	39.4617	0.247635	0.0729548	0.0998621	0.6428704334911127	0.629715	0.629715
chr16	58494506	58495006	intergenic|chr16:58494506-58495006	intergenic	SETD6	58515478	TRUE	ENSG00000103037	FALSE	IN-CGE	20722	0.716624	0.025438	4.42502	6	2	2	FALSE	0.0619004	10.4498	0.0773511	0.0214726	0.0311506	0.1774182571099658	0.1777982745237715	0.1777982745237715
chr16	58495025	58495525	intergenic|chr16:58495025-58495525	intergenic	CCDC113	58249935	TRUE	ENSG00000103021	FALSE	IN-CGE	245340	0.56025	0.021625	19.3321	15	3	3	FALSE	0.0476512	8.93733	0.0662215	0.0588818	0.0376897	0.2528674555877189	0.2677196311696247	0.2677196311696247
chr16	58495025	58495525	intergenic|chr16:58495025-58495525	intergenic	GINS3	58392393	TRUE	ENSG00000181938	FALSE	IN-CGE	102882	0.504652	0.049177	19.3321	10	1	3	FALSE	0.0137645	2.6812	0.0194769	0.041769	0.0729305	0.7855399683522034	0.7451938245820761	0.7451938245820761
chr16	58495025	58495525	intergenic|chr16:58495025-58495525	intergenic	NDRG4	58500142	TRUE	ENSG00000103034	FALSE	IN-CGE	4867	0.8757	0.236543	19.3321	2	1	3	FALSE	0.211708	39.4617	0.247635	0.0729548	0.470805	0.9529117302397728	0.9382662919504104	0.9382662919504104
chr16	58495025	58495525	intergenic|chr16:58495025-58495525	intergenic	SETD6	58515478	TRUE	ENSG00000103037	FALSE	IN-CGE	20203	0.716624	0.114058	19.3321	5	2	3	FALSE	0.0619004	10.4498	0.0773511	0.0214726	0.139672	0.6628452615691978	0.6457528195912797	0.6457528195912797
chr16	58495025	58495525	intergenic|chr16:58495025-58495525	intergenic	SLC38A7	58684777	TRUE	ENSG00000103042	FALSE	IN-CGE	189502	0.533754	0.0293	19.3321	14	4	3	FALSE	0.0623878	11.2748	0.0812465	0.0288228	0.0384564	0.1908604680931176	0.193596	0.193596
chr16	58495559	58496308	intergenic|chr16:58495559-58496308	intergenic	GINS3	58392393	TRUE	ENSG00000181938	FALSE	IN-CGE	103540	0.504652	0.03258	12.8915	11	1	3	FALSE	0.0137645	2.6812	0.0194769	0.041769	0.0483168	0.6764365759655309	0.6564342840996336	0.6564342840996336
chr16	58495559	58496308	intergenic|chr16:58495559-58496308	intergenic	NDRG4	58500142	TRUE	ENSG00000103034	FALSE	IN-CGE	4208.5	0.8757	0.157737	12.8915	1	1	3	FALSE	0.211708	39.4617	0.247635	0.0729548	0.313953	0.8792515744193459	0.8360708516524886	0.8360708516524886
chr16	58495559	58496308	intergenic|chr16:58495559-58496308	intergenic	SETD6	58515478	TRUE	ENSG00000103037	FALSE	IN-CGE	19544.5	0.716624	0.078684	12.8915	4	2	3	FALSE	0.0619004	10.4498	0.0773511	0.0214726	0.0963541	0.4939958946745008	0.50745	0.50745
chr16	58499819	58502032	promoter|chr16:58499819-58502032	promoter	NDRG4	58500142	TRUE	ENSG00000103034	TRUE	IN-CGE	783.5	0.8757	1	27.1293	1	1	1	FALSE	0.211708	39.4617	0.247635	0.062579	1.80475	0.9915817040520502	0.9939161147265716	0.9939161147265716
chr16	58514514	58516405	promoter|chr16:58514514-58516405	promoter	SETD6	58515478	TRUE	ENSG00000103037	TRUE	IN-CGE	18.5	0.716624	1	10.5096	1	1	0	FALSE	0.0619004	10.4498	0.0773511	0.038352	1.43597	0.9772825255655464	0.9779701521873212	0.9779701521873212
chr16	58629636	58630195	promoter|chr16:58629636-58630195	promoter	CNOT1	58629886	TRUE	ENSG00000125107	TRUE	IN-CGE	29.5	0.941552	1	17.4422	1	1	1	TRUE	0.435026	84.0796	0.425153	0.0388015	1.44208	0.9479310616489331	0.9320166666811286	0.9320166666811286
chr16	58630244	58630744	promoter|chr16:58630244-58630744	promoter	CNOT1	58629886	TRUE	ENSG00000125107	TRUE	IN-CGE	608	0.941552	1	5.99147	2	1	1	TRUE	0.435026	84.0796	0.425153	0.0388015	1.44208	0.9623894924751618	0.9536796155086706	0.9536796155086706
chr16	58684521	58685027	promoter|chr16:58684521-58685027	promoter	SLC38A7	58684777	TRUE	ENSG00000103042	TRUE	IN-CGE	3	0.533754	1	3.0489	1	1	1	FALSE	0.0623878	11.2748	0.0812465	0.0511726	1.62061	0.993702	0.9958801728124655	0.9958801728124655
chr16	58685076	58685576	promoter|chr16:58685076-58685576	promoter	SLC38A7	58684777	TRUE	ENSG00000103042	TRUE	IN-CGE	549	0.533754	1	1.09699	1	1	1	FALSE	0.0623878	11.2748	0.0812465	0.0511726	1.62061	0.993702	0.9958801728124655	0.9958801728124655
chr16	58697342	58698565	intergenic|chr16:58697342-58698565	intergenic	SLC38A7	58684777	TRUE	ENSG00000103042	FALSE	IN-CGE	13176.5	0.533754	0.078855	3.39155	2	1	0	FALSE	0.0623878	11.2748	0.0812465	0.0136382	0.0896833	0.4422652265012985	0.462838	0.462838
chr16	58733658	58734894	promoter|chr16:58733658-58734894	promoter	GOT2	58734357	TRUE	ENSG00000125166	TRUE	IN-CGE	81	0.511081	1	3.58926	1	1	0	TRUE	0.155599	26.812	0.173623	0.040787	1.46934	0.9378450496548708	0.9205936100530444	0.9205936100530444
chr16	58741491	58742402	intergenic|chr16:58741491-58742402	intergenic	GOT2	58734357	TRUE	ENSG00000125166	FALSE	IN-CGE	7589.5	0.511081	0.083236	1.97863	1	1	2	TRUE	0.155599	26.812	0.173623	0.000904685	0.0839495	0.2467545776801846	0.2603013248547959	0.2603013248547959
chr16	61834660	61835629	genic|chr16:61834660-61835629	genic	CDH8	62036835	TRUE	ENSG00000150394	FALSE	IN-CGE	201690	0.458356	0.003035	2.00563	14	1	1	FALSE	0.504225	142.585	0.402894	0.0864707	0.00686231	0.2002504193829795	0.2046703137996876	0.2046703137996876
chr16	61957115	61957852	genic|chr16:61957115-61957852	genic	CDH8	62036835	TRUE	ENSG00000150394	FALSE	IN-CGE	79351.5	0.458356	0.004155	1.05621	9	1	1	FALSE	0.504225	142.585	0.402894	0.0730651	0.00827854	0.1878774418432789	0.1900741686560786	0.1900741686560786
chr16	61968704	61969485	genic|chr16:61968704-61969485	genic	CDH8	62036835	TRUE	ENSG00000150394	FALSE	IN-CGE	67740.5	0.458356	0.01498	3.23801	6	1	1	FALSE	0.504225	142.585	0.402894	0.0600736	0.0264035	0.3834954875016402	0.4082935470750904	0.4082935470750904
chr16	62034027	62034527	genic|chr16:62034027-62034527	genic	CDH8	62036835	TRUE	ENSG00000150394	FALSE	IN-CGE	2558	0.458356	0.067808	1.01581	3	1	2	FALSE	0.504225	142.585	0.402894	0.041579	0.100381	0.7718674768113726	0.7333506160593424	0.7333506160593424
chr16	62034773	62036179	genic|chr16:62034773-62036179	genic	CDH8	62036835	TRUE	ENSG00000150394	FALSE	IN-CGE	1359	0.458356	0.385243	5.77124	2	1	2	FALSE	0.504225	142.585	0.402894	0.132702	1.34735	0.9952809623651866	0.9972628987279586	0.9972628987279586
chr16	62036209	62037247	promoter|chr16:62036209-62037247	promoter	CDH8	62036835	TRUE	ENSG00000150394	TRUE	IN-CGE	107	0.458356	1	2.68044	1	1	3	FALSE	0.504225	142.585	0.402894	0.132702	3.4974	0.9987958099209951	0.9998775299299426	0.9998775299299426
chr16	62041337	62041837	intergenic|chr16:62041337-62041837	intergenic	CDH8	62036835	TRUE	ENSG00000150394	FALSE	IN-CGE	4752	0.458356	0.072848	1.09132	1	1	1	FALSE	0.504225	142.585	0.402894	0.0276245	0.0945384	0.6140226596115923	0.6067269501587793	0.6067269501587793
chr16	62046745	62047245	intergenic|chr16:62046745-62047245	intergenic	CDH8	62036835	TRUE	ENSG00000150394	FALSE	IN-CGE	10160	0.458356	0.035243	1.09132	2	1	0	FALSE	0.504225	142.585	0.402894	0.0796733	0.0747365	0.4093854236641496	0.4329733720032865	0.4329733720032865
chr16	62060153	62061663	intergenic|chr16:62060153-62061663	intergenic	CDH8	62036835	TRUE	ENSG00000150394	FALSE	IN-CGE	24073	0.458356	0.038197	2.8615	3	1	0	FALSE	0.504225	142.585	0.402894	0.130416	0.130739	0.670221	0.6516460413889896	0.6516460413889896
chr16	62321030	62322423	intergenic|chr16:62321030-62322423	intergenic	CDH8	62036835	TRUE	ENSG00000150394	FALSE	IN-CGE	284892	0.458356	0.004832	4.54806	15	1	0	FALSE	0.504225	142.585	0.402894	0.122334	0.0153245	0.188911	0.1913226594386423	0.1913226594386423
chr16	62363219	62364240	intergenic|chr16:62363219-62364240	intergenic	CDH8	62036835	TRUE	ENSG00000150394	FALSE	IN-CGE	326894	0.458356	0.002476	2.68258	18	1	1	FALSE	0.504225	142.585	0.402894	0.0798694	0.00526034	0.1926576857723203	0.1957622578153213	0.1957622578153213
chr16	64079026	64080940	intergenic|chr16:64079026-64080940	intergenic	CDH8	62036835	TRUE	ENSG00000150394	FALSE	IN-CGE	2043148	0.458356	0.000479	3.39155	55	1	2	FALSE	0.504225	142.585	0.402894	0.0638652	0.000875027	0.2067187426600046	0.2122359300172477	0.2122359300172477
chr16	64084604	64085264	intergenic|chr16:64084604-64085264	intergenic	CDH8	62036835	TRUE	ENSG00000150394	FALSE	IN-CGE	2048099	0.458356	0.000116	0.823338	56	1	2	FALSE	0.504225	142.585	0.402894	0.0034689	0.000119859	0.1884430256263926	0.1908152709392472	0.1908152709392472
chr16	64085315	64085815	intergenic|chr16:64085315-64085815	intergenic	CDH8	62036835	TRUE	ENSG00000150394	FALSE	IN-CGE	2048730	0.458356	0.000129	0.918078	57	1	2	FALSE	0.504225	142.585	0.402894	0.0034689	0.000133292	0.1901378136092933	0.1927329502749691	0.1927329502749691
chr16	64165417	64166130	intergenic|chr16:64165417-64166130	intergenic	CDH8	62036835	TRUE	ENSG00000150394	FALSE	IN-CGE	2.12894e+06	0.458356	0.000101	0.742263	61	1	2	FALSE	0.504225	142.585	0.402894	0.0299545	0.000133986	0.1953754416681278	0.198949	0.198949
chr16	64167545	64168528	intergenic|chr16:64167545-64168528	intergenic	CDH11	65122137	TRUE	ENSG00000140937	FALSE	IN-CGE	954100	0.692465	0.000428	3.54652	75	1	3	FALSE	1.10019	331.987	0.717307	0.0812977	0.000921635	0.1809989073697384	0.1820531869950585	0.1820531869950585
chr16	64167545	64168528	intergenic|chr16:64167545-64168528	intergenic	CDH8	62036835	TRUE	ENSG00000150394	FALSE	IN-CGE	2.1312e+06	0.458356	0.00048	3.54652	62	1	3	FALSE	0.504225	142.585	0.402894	0.00606787	0.000508281	0.2185658772555266	0.2262547904778054	0.2262547904778054
chr16	64169207	64170252	intergenic|chr16:64169207-64170252	intergenic	CDH8	62036835	TRUE	ENSG00000150394	FALSE	IN-CGE	2.13289e+06	0.458356	0.000355	2.62497	63	1	3	FALSE	0.504225	142.585	0.402894	0.0133171	0.000402527	0.2169392866101814	0.2243524465238333	0.2243524465238333
chr16	64172045	64172798	intergenic|chr16:64172045-64172798	intergenic	CDH8	62036835	TRUE	ENSG00000150394	FALSE	IN-CGE	2.13559e+06	0.458356	0.000197	1.4632	64	1	2	FALSE	0.504225	142.585	0.402894	0.034312	0.000272307	0.2028942385172768	0.2078358655127176	0.2078358655127176
chr16	64300187	64300945	intergenic|chr16:64300187-64300945	intergenic	CDH8	62036835	TRUE	ENSG00000150394	FALSE	IN-CGE	2263731	0.458356	0.000304	2.39396	73	1	1	FALSE	0.504225	142.585	0.402894	0.0967548	0.000757398	0.2068301284074307	0.2123490732960905	0.2123490732960905
chr16	64304064	64304835	intergenic|chr16:64304064-64304835	intergenic	CDH8	62036835	TRUE	ENSG00000150394	FALSE	IN-CGE	2.26761e+06	0.458356	0.000222	1.74762	74	1	1	FALSE	0.504225	142.585	0.402894	-0.0101242	0.000201776	0.1932596312353448	0.1964843495001617	0.1964843495001617
chr16	64362452	64362952	intergenic|chr16:64362452-64362952	intergenic	CDH8	62036835	TRUE	ENSG00000150394	FALSE	IN-CGE	2325867	0.458356	4.8e-05	0.389107	75	1	3	FALSE	0.504225	142.585	0.402894	-0.0144324	4.18894538066665e-05	0.2212712298282114	0.229392	0.229392
chr16	64363831	64364331	intergenic|chr16:64363831-64364331	intergenic	CDH8	62036835	TRUE	ENSG00000150394	FALSE	IN-CGE	2327246	0.458356	3.8e-05	0.310167	76	1	3	FALSE	0.504225	142.585	0.402894	0.0639389	6.94659206043655e-05	0.2232219895522518	0.2317950034880702	0.2317950034880702
chr16	64364407	64365144	intergenic|chr16:64364407-64365144	intergenic	CDH8	62036835	TRUE	ENSG00000150394	FALSE	IN-CGE	2.32794e+06	0.458356	0.000205	1.65712	77	1	3	FALSE	0.504225	142.585	0.402894	0.0639389	0.00037475	0.2334453887631984	0.2441811234813123	0.2441811234813123
chr16	64365646	64366390	intergenic|chr16:64365646-64366390	intergenic	CDH8	62036835	TRUE	ENSG00000150394	FALSE	IN-CGE	2329183	0.458356	0.000119	0.962333	78	1	3	FALSE	0.504225	142.585	0.402894	0.0185546	0.000141767	0.2276218948408235	0.2370513277719232	0.2370513277719232
chr16	64405070	64405782	intergenic|chr16:64405070-64405782	intergenic	CDH8	62036835	TRUE	ENSG00000150394	FALSE	IN-CGE	2368591	0.458356	0.000136	1.11641	81	1	1	FALSE	0.504225	142.585	0.402894	0.0625164	0.000245301	0.2015052366833563	0.2061798606160625	0.2061798606160625
chr16	64406751	64407251	intergenic|chr16:64406751-64407251	intergenic	CDH8	62036835	TRUE	ENSG00000150394	FALSE	IN-CGE	2370166	0.458356	0.00025	2.06248	82	1	2	FALSE	0.504225	142.585	0.402894	0.0490029	0.000396943	0.2270750202341948	0.2363152303717618	0.2363152303717618
chr16	64411618	64412118	intergenic|chr16:64411618-64412118	intergenic	CDH8	62036835	TRUE	ENSG00000150394	FALSE	IN-CGE	2375033	0.458356	0.000126	1.04419	83	1	1	FALSE	0.504225	142.585	0.402894	0.0647308	0.000232062	0.2030918345529092	0.2080538676775391	0.2080538676775391
chr16	64486500	64487000	intergenic|chr16:64486500-64487000	intergenic	CDH8	62036835	TRUE	ENSG00000150394	FALSE	IN-CGE	2449915	0.458356	0.00034	2.89963	85	1	1	FALSE	0.504225	142.585	0.402894	0.050276	0.000546366	0.2136488085708148	0.2203982317050282	0.2203982317050282
chr16	64489824	64490519	intergenic|chr16:64489824-64490519	intergenic	CDH8	62036835	TRUE	ENSG00000150394	FALSE	IN-CGE	2.45334e+06	0.458356	0.000116	0.989934	86	1	1	FALSE	0.504225	142.585	0.402894	0.00826338	0.000125406	0.2030062966267534	0.2079448665951284	0.2079448665951284
chr16	64593524	64594357	intergenic|chr16:64593524-64594357	intergenic	CDH8	62036835	TRUE	ENSG00000150394	FALSE	IN-CGE	2.55711e+06	0.458356	0.000308	2.74045	89	1	1	FALSE	0.504225	142.585	0.402894	0.0831545	0.000674954	0.221077	0.2291876422821258	0.2291876422821258
chr16	64594704	64595204	intergenic|chr16:64594704-64595204	intergenic	CDH8	62036835	TRUE	ENSG00000150394	FALSE	IN-CGE	2558119	0.458356	0.000118	1.05621	90	1	1	FALSE	0.504225	142.585	0.402894	0.0736866	0.000236489	0.2097743358031125	0.21576	0.21576
chr16	64615629	64616129	intergenic|chr16:64615629-64616129	intergenic	CDH8	62036835	TRUE	ENSG00000150394	FALSE	IN-CGE	2579044	0.458356	0.000146	1.30999	91	1	1	FALSE	0.504225	142.585	0.402894	0.00531139	0.000153503	0.2083542828699413	0.2140952992944135	0.2140952992944135
chr16	64617780	64618567	intergenic|chr16:64617780-64618567	intergenic	CDH8	62036835	TRUE	ENSG00000150394	FALSE	IN-CGE	2.58134e+06	0.458356	0.000104	0.932603	92	1	1	FALSE	0.504225	142.585	0.402894	0.0703456	0.000201963	0.2106107431222815	0.2167287161991295	0.2167287161991295
chr16	64949765	64951000	genic|chr16:64949765-64951000	genic	CDH8	62036835	TRUE	ENSG00000150394	FALSE	IN-CGE	2.91355e+06	0.458356	0.000148	1.51206	101	1	1	FALSE	0.504225	142.585	0.402894	0.0320409	0.000200239	0.2183383089284019	0.2259318540150395	0.2259318540150395
chr16	64955295	64955795	genic|chr16:64955295-64955795	genic	CDH8	62036835	TRUE	ENSG00000150394	FALSE	IN-CGE	2918710	0.458356	4.9e-05	0.502491	102	1	3	FALSE	0.504225	142.585	0.402894	0.0390884	7.0853293833416e-05	0.2495121520236902	0.2635301456097116	0.2635301456097116
chr16	64957035	64957535	genic|chr16:64957035-64957535	genic	CDH8	62036835	TRUE	ENSG00000150394	FALSE	IN-CGE	2920450	0.458356	5e-05	0.510257	103	1	2	FALSE	0.504225	142.585	0.402894	0.0605544	8.8529922394575e-05	0.2379207291859499	0.2494674031193542	0.2494674031193542
chr16	64957812	64958312	genic|chr16:64957812-64958312	genic	CDH8	62036835	TRUE	ENSG00000150394	FALSE	IN-CGE	2921227	0.458356	4.4e-05	0.453923	104	1	2	FALSE	0.504225	142.585	0.402894	0.00699804	4.70031501306052e-05	0.2374963174078402	0.2489474948685172	0.2489474948685172
chr16	64964006	64964744	genic|chr16:64964006-64964744	genic	CDH8	62036835	TRUE	ENSG00000150394	FALSE	IN-CGE	2927540	0.458356	8.3e-05	0.853598	105	1	2	FALSE	0.504225	142.585	0.402894	0.0450046	0.000126906	0.2408461894259165	0.2531211512867184	0.2531211512867184
chr16	64965031	64965531	genic|chr16:64965031-64965531	genic	CDH8	62036835	TRUE	ENSG00000150394	FALSE	IN-CGE	2928446	0.458356	5.6e-05	0.577287	106	1	2	FALSE	0.504225	142.585	0.402894	0.0144935	6.42059003757136e-05	0.2397446368936341	0.2518589810731965	0.2518589810731965
chr16	64968125	64968625	genic|chr16:64968125-64968625	genic	CDH8	62036835	TRUE	ENSG00000150394	FALSE	IN-CGE	2931540	0.458356	5e-05	0.510257	107	1	3	FALSE	0.504225	142.585	0.402894	0.0196748	6.01986640554027e-05	0.2536247311142353	0.2686335073999017	0.2686335073999017
chr16	64972771	64973964	genic|chr16:64972771-64973964	genic	CDH8	62036835	TRUE	ENSG00000150394	FALSE	IN-CGE	2.93653e+06	0.458356	0.000305	3.12629	108	1	1	FALSE	0.504225	142.585	0.402894	0.0622815	0.000548905	0.2342971867545491	0.2451901210897296	0.2451901210897296
chr16	64982298	64983040	genic|chr16:64982298-64983040	genic	CDH8	62036835	TRUE	ENSG00000150394	FALSE	IN-CGE	2945834	0.458356	9.7e-05	1.00237	109	1	1	FALSE	0.504225	142.585	0.402894	0.0218739	0.000119234	0.2224513074852066	0.2308372716484568	0.2308372716484568
chr16	64983247	64984321	genic|chr16:64983247-64984321	genic	CDH8	62036835	TRUE	ENSG00000150394	FALSE	IN-CGE	2946949	0.458356	0.000265	2.7255	110	1	1	FALSE	0.504225	142.585	0.402894	0.0603783	0.00046843	0.2335543308326972	0.2443093858891609	0.2443093858891609
chr16	64996737	64997599	genic|chr16:64996737-64997599	genic	CDH8	62036835	TRUE	ENSG00000150394	FALSE	IN-CGE	2960333	0.458356	0.000107	1.10416	111	1	3	FALSE	0.504225	142.585	0.402894	0.0272779	0.000138406	0.259638	0.2759061656401385	0.2759061656401385
chr16	65000522	65001487	genic|chr16:65000522-65001487	genic	CDH8	62036835	TRUE	ENSG00000150394	FALSE	IN-CGE	2.96417e+06	0.458356	0.000152	1.5786	112	1	4	FALSE	0.504225	142.585	0.402894	0.010186	0.000167333	0.2712606264250654	0.2898466636458042	0.2898466636458042
chr16	65001642	65002142	genic|chr16:65001642-65002142	genic	CDH8	62036835	TRUE	ENSG00000150394	FALSE	IN-CGE	2965057	0.458356	7.4e-05	0.767626	113	1	4	FALSE	0.504225	142.585	0.402894	0.0232544	9.21543981745471e-05	0.2696001143934999	0.2880589510168211	0.2880589510168211
chr16	65002144	65002644	genic|chr16:65002144-65002644	genic	CDH8	62036835	TRUE	ENSG00000150394	FALSE	IN-CGE	2965559	0.458356	9.9e-05	1.03001	114	1	4	FALSE	0.504225	142.585	0.402894	0.00984702	0.000108638	0.2710154261543918	0.2896216306704443	0.2896216306704443
chr16	65003131	65003631	genic|chr16:65003131-65003631	genic	CDH8	62036835	TRUE	ENSG00000150394	FALSE	IN-CGE	2966546	0.458356	7.4e-05	0.767626	115	1	3	FALSE	0.504225	142.585	0.402894	0.04541	0.000113579	0.2621986268023167	0.2791856524985823	0.2791856524985823
chr16	65032204	65032894	genic|chr16:65032204-65032894	genic	CDH8	62036835	TRUE	ENSG00000150394	FALSE	IN-CGE	2995714	0.458356	6.1e-05	0.641849	117	1	1	FALSE	0.504225	142.585	0.402894	0.0381049	8.73904190662615e-05	0.2276115419849038	0.2370283247281667	0.2370283247281667
chr16	65032958	65033458	genic|chr16:65032958-65033458	genic	CDH8	62036835	TRUE	ENSG00000150394	FALSE	IN-CGE	2996373	0.458356	4.3e-05	0.453923	118	1	2	FALSE	0.504225	142.585	0.402894	0.0381049	6.16030822926106e-05	0.2494626073142462	0.2634954754682616	0.2634954754682616
chr16	65037637	65038410	genic|chr16:65037637-65038410	genic	CDH8	62036835	TRUE	ENSG00000150394	FALSE	IN-CGE	3.00119e+06	0.458356	0.000112	1.17818	119	1	1	FALSE	0.504225	142.585	0.402894	0.0633386	0.000203585	0.2325995506679872	0.2432526946845044	0.2432526946845044
chr16	65044542	65045709	genic|chr16:65044542-65045709	genic	CDH11	65122137	TRUE	ENSG00000140937	FALSE	IN-CGE	77011.5	0.692465	0.007128	4.4866	17	1	1	FALSE	1.10019	331.987	0.717307	0.0515068	0.0115882	0.2212302503444748	0.2293515127489804	0.2293515127489804
chr16	65044542	65045709	genic|chr16:65044542-65045709	genic	CDH8	62036835	TRUE	ENSG00000150394	FALSE	IN-CGE	3.00829e+06	0.458356	0.000426	4.4866	120	1	1	FALSE	0.504225	142.585	0.402894	0.0975153	0.001069	0.2594167144836934	0.2756423587160085	0.2756423587160085
chr16	65045801	65046514	genic|chr16:65045801-65046514	genic	CDH8	62036835	TRUE	ENSG00000150394	FALSE	IN-CGE	3.00932e+06	0.458356	0.000134	1.41182	121	1	1	FALSE	0.504225	142.585	0.402894	0.0975153	0.000336257	0.2380966604717203	0.2496979711262441	0.2496979711262441
chr16	65053888	65054388	genic|chr16:65053888-65054388	genic	CDH8	62036835	TRUE	ENSG00000150394	FALSE	IN-CGE	3017303	0.458356	6.1e-05	0.641849	122	1	3	FALSE	0.504225	142.585	0.402894	0.0698004	0.000117852	0.268035	0.2861117648279288	0.2861117648279288
chr16	65054410	65055341	genic|chr16:65054410-65055341	genic	CDH8	62036835	TRUE	ENSG00000150394	FALSE	IN-CGE	3.01804e+06	0.458356	0.000249	2.62497	123	1	3	FALSE	0.504225	142.585	0.402894	0.0698004	0.000481066	0.2809633705427522	0.3002755206094439	0.3002755206094439
chr16	65056678	65057178	genic|chr16:65056678-65057178	genic	CDH8	62036835	TRUE	ENSG00000150394	FALSE	IN-CGE	3020093	0.458356	7.9e-05	0.836404	124	1	3	FALSE	0.504225	142.585	0.402894	0.0557277	0.00013365	0.2701464666076908	0.2886608085661163	0.2886608085661163
chr16	65057187	65057687	genic|chr16:65057187-65057687	genic	CDH8	62036835	TRUE	ENSG00000150394	FALSE	IN-CGE	3020602	0.458356	5.8e-05	0.61744	125	1	3	FALSE	0.504225	142.585	0.402894	0.0410319	8.54191907531582e-05	0.269307	0.287675	0.287675
chr16	65064972	65065472	genic|chr16:65064972-65065472	genic	CDH8	62036835	TRUE	ENSG00000150394	FALSE	IN-CGE	3028387	0.458356	5.8e-05	0.61744	126	1	1	FALSE	0.504225	142.585	0.402894	0.0147109	6.66354579934301e-05	0.2334830618622543	0.2442238776172603	0.2442238776172603
chr16	65067096	65067596	genic|chr16:65067096-65067596	genic	CDH8	62036835	TRUE	ENSG00000150394	FALSE	IN-CGE	3030511	0.458356	0.000119	1.26275	127	1	2	FALSE	0.504225	142.585	0.402894	0.0646623	0.000219028	0.2614740902805219	0.27819	0.27819
chr16	65070711	65072598	genic|chr16:65070711-65072598	genic	CDH11	65122137	TRUE	ENSG00000140937	FALSE	IN-CGE	50482.5	0.692465	0.011481	4.68876	9	1	1	FALSE	1.10019	331.987	0.717307	0.0302729	0.0152764	0.2140727196976845	0.220884	0.220884
chr16	65070711	65072598	genic|chr16:65070711-65072598	genic	CDH8	62036835	TRUE	ENSG00000150394	FALSE	IN-CGE	3.03482e+06	0.458356	0.000442	4.68876	128	1	1	FALSE	0.504225	142.585	0.402894	0.0195192	0.000531376	0.2491709874029917	0.2630893395255571	0.2630893395255571
chr16	65089558	65090058	genic|chr16:65089558-65090058	genic	CDH8	62036835	TRUE	ENSG00000150394	FALSE	IN-CGE	3052973	0.458356	0.000106	1.12934	130	1	2	FALSE	0.504225	142.585	0.402894	-0.0216927	8.63814683170603e-05	0.2593539004054744	0.2755964792509391	0.2755964792509391
chr16	65090115	65090615	genic|chr16:65090115-65090615	genic	CDH8	62036835	TRUE	ENSG00000150394	FALSE	IN-CGE	3053530	0.458356	4.3e-05	0.464288	131	1	2	FALSE	0.504225	142.585	0.402894	-0.0216927	3.50415390342792e-05	0.2583908052173973	0.2743978782260807	0.2743978782260807
chr16	65090757	65091257	genic|chr16:65090757-65091257	genic	CDH8	62036835	TRUE	ENSG00000150394	FALSE	IN-CGE	3054172	0.458356	6.2e-05	0.66586	132	1	2	FALSE	0.504225	142.585	0.402894	0.0115045	6.91084361140435e-05	0.2602370732012282	0.2765599480173328	0.2765599480173328
chr16	65114493	65114993	genic|chr16:65114493-65114993	genic	CDH11	65122137	TRUE	ENSG00000140937	FALSE	IN-CGE	7394	0.692465	0.031458	1.79625	3	1	1	FALSE	1.10019	331.987	0.717307	0.0439592	0.047627	0.3964933495273323	0.4207144922971212	0.4207144922971212
chr16	65114493	65114993	genic|chr16:65114493-65114993	genic	CDH8	62036835	TRUE	ENSG00000150394	FALSE	IN-CGE	3077908	0.458356	0.000167	1.79625	134	1	1	FALSE	0.504225	142.585	0.402894	-0.00499505	0.000159312	0.2418658166642751	0.2544010196291611	0.2544010196291611
chr16	65117653	65118386	genic|chr16:65117653-65118386	genic	CDH11	65122137	TRUE	ENSG00000140937	FALSE	IN-CGE	4117.5	0.692465	0.155349	5.94225	2	1	3	FALSE	1.10019	331.987	0.717307	0.0503557	0.249827	0.8976668045800452	0.8601513732809043	0.8601513732809043
chr16	65117653	65118386	genic|chr16:65117653-65118386	genic	CDH8	62036835	TRUE	ENSG00000150394	FALSE	IN-CGE	3.08118e+06	0.458356	0.000551	5.94225	135	1	3	FALSE	0.504225	142.585	0.402894	0.0444472	0.000838056	0.3024162515672023	0.32444	0.32444
chr16	65120696	65122669	promoter|chr16:65120696-65122669	promoter	CDH11	65122137	TRUE	ENSG00000140937	TRUE	IN-CGE	454.5	0.692465	1	12.468	1	1	2	FALSE	1.10019	331.987	0.717307	0.0905401	2.34956	0.9962014032686612	0.9983290011998388	0.9983290011998388
chr16	65122735	65123971	intergenic|chr16:65122735-65123971	intergenic	CDH11	65122137	TRUE	ENSG00000140937	FALSE	IN-CGE	1216	0.692465	0.319366	12.2161	1	1	2	FALSE	1.10019	331.987	0.717307	0.0905401	0.750369	0.9737690972088494	0.9726623590059692	0.9726623590059692
chr16	66324787	66326094	intergenic|chr16:66324787-66326094	intergenic	BEAN1	66427296	TRUE	ENSG00000166546	FALSE	IN-CGE	101856	0.496956	0.022034	8.30741	17	3	2	FALSE	0.0538345	9.14357	0.0651085	0.0127981	0.0248618	0.1797312850230259	0.1805384439179824	0.1805384439179824
chr16	66406180	66407307	intergenic|chr16:66406180-66407307	intergenic	BEAN1	66427296	TRUE	ENSG00000166546	FALSE	IN-CGE	20552.5	0.496956	0.127467	9.32861	3	2	1	FALSE	0.0538345	9.14357	0.0651085	0.0120798	0.142855	0.6504256883629591	0.635673	0.635673
chr16	66426397	66427813	promoter|chr16:66426397-66427813	promoter	BEAN1	66427296	TRUE	ENSG00000166546	TRUE	IN-CGE	191	0.496956	1	3.34658	1	1	1	FALSE	0.0538345	9.14357	0.0651085	0.069776	1.93155	0.9956403122524454	0.997707	0.997707
chr16	66427862	66428362	genic|chr16:66427862-66428362	genic	BEAN1	66427296	TRUE	ENSG00000166546	FALSE	IN-CGE	816	0.496956	0.087873	1.51206	1	1	1	FALSE	0.0538345	9.14357	0.0651085	0.069776	0.169731	0.7895813131288343	0.748873	0.748873
chr16	66549670	66550662	promoter|chr16:66549670-66550662	promoter	TK2	66550412	TRUE	ENSG00000166548	TRUE	IN-CGE	246	0.494691	1	3.96368	1	1	1	FALSE	0.198039	34.7181	0.225376	0.0168812	1.17265	0.9898443626465516	0.9920693569553396	0.9920693569553396
chr16	66551852	66553058	promoter|chr16:66551852-66553058	promoter	CKLF	66552562	TRUE	ENSG00000217555	TRUE	IN-CGE	107	0.725707	1	8.58596	1	2	1	FALSE	0.230799	41.1804	0.250417	0.0687845	1.91356	0.9835170182486148	0.9859086648223868	0.9859086648223868
chr16	66578580	66580192	promoter|chr16:66578580-66580192	promoter	CMTM2	66579447	TRUE	ENSG00000140932	TRUE	IN-CGE	61	0.316375	1	1.3649	1	1	0	FALSE	0.0103416	1.64997	0.0133556	-0.00461073	0.957431	0.9791691459620284	0.9804006968086948	0.9804006968086948
chr16	66603955	66605783	promoter|chr16:66603955-66605783	promoter	CMTM3	66604324	TRUE	ENSG00000140931	TRUE	IN-CGE	545	0.515781	1	5.59666	1	1	1	TRUE	0.0267929	4.81241	0.0356149	0.0288062	1.3123	0.9651096838903854	0.958155	0.958155
chr16	66608468	66608968	genic|chr16:66608468-66608968	genic	CMTM3	66604324	TRUE	ENSG00000140931	FALSE	IN-CGE	4394	0.515781	0.101695	2.00563	2	1	1	TRUE	0.0267929	4.81241	0.0356149	-0.0263003	0.0793478	0.2705895625633941	0.2891654827474136	0.2891654827474136
chr16	66696028	66697118	promoter|chr16:66696028-66697118	promoter	CMTM4	66696707	TRUE	ENSG00000183723	TRUE	IN-CGE	134	0.731406	1	8.14699	1	1	0	FALSE	0.144874	26.9495	0.171953	0.074339	2.01652	0.9869353427933912	0.9894143888841253	0.9894143888841253
chr16	66713942	66715103	intergenic|chr16:66713942-66715103	intergenic	CMTM4	66696707	TRUE	ENSG00000183723	FALSE	IN-CGE	17815.5	0.731406	0.024232	1.90012	2	1	2	FALSE	0.144874	26.9495	0.171953	0.0474189	0.0379042	0.2950365604066488	0.31605	0.31605
chr16	66751145	66752494	promoter|chr16:66751145-66752494	promoter	DYNC1LI2	66751622	TRUE	ENSG00000135720	TRUE	IN-CGE	197.5	0.709001	1	8.08106	1	1	0	TRUE	0.495353	96.6606	0.481358	0.011296	1.11246	0.8724236028309637	0.8271220178206934	0.8271220178206934
chr16	66830272	66831236	promoter|chr16:66830272-66831236	promoter	NAE1	66830976	TRUE	ENSG00000159593	TRUE	IN-CGE	222	0.627612	1	5.51858	1	1	0	TRUE	0.27584	51.0803	0.299944	0.0886184	2.30734	0.9641363847146546	0.9567291172543184	0.9567291172543184
chr16	66873030	66873777	intergenic|chr16:66873030-66873777	intergenic	PDP2	66880360	TRUE	ENSG00000172840	FALSE	IN-CGE	6956.5	0.555185	0.110755	3.54652	1	1	0	FALSE	0.0267017	4.26242	0.031163	-0.00273704	0.107932	0.4206853766800783	0.4434859095666943	0.4434859095666943
chr16	66879811	66881450	promoter|chr16:66879811-66881450	promoter	PDP2	66880360	TRUE	ENSG00000172840	TRUE	IN-CGE	270.5	0.555185	1	4.90333	1	1	0	FALSE	0.0267017	4.26242	0.031163	-0.0261564	0.781312	0.9510375008625764	0.93555	0.93555
chr16	66895126	66895626	intergenic|chr16:66895126-66895626	intergenic	PDP2	66880360	TRUE	ENSG00000172840	FALSE	IN-CGE	15016	0.555185	0.022418	1.5786	2	1	1	FALSE	0.0267017	4.26242	0.031163	0.0222583	0.0276567	0.2419832415059315	0.2545352715531925	0.2545352715531925
chr16	66933946	66934931	promoter|chr16:66933946-66934931	promoter	CES2	66934443	TRUE	ENSG00000172831	TRUE	IN-CGE	4.5	0.673494	1	6.55096	1	2	1	FALSE	0.0714197	12.3748	0.0901503	0.0465518	1.55148	0.978134	0.97908	0.97908
chr16	66933946	66934931	promoter|chr16:66933946-66934931	promoter	FAM96B	66934423	TRUE	ENSG00000166595	TRUE	IN-CGE	15.5	0.672836	1	6.55096	1	2	1	TRUE	0.22799	39.393	0.250417	0.0348345	1.3891	0.9002447847747648	0.8639357167125408	0.8639357167125408
chr16	66934964	66935764	genic|chr16:66934964-66935764	genic	CES2	66934443	TRUE	ENSG00000172831	FALSE	IN-CGE	921	0.673494	0.108004	3.28246	1	2	1	FALSE	0.0714197	12.3748	0.0901503	0.0465518	0.167566	0.5118313216629191	0.522571	0.522571
chr16	66934964	66935764	genic|chr16:66934964-66935764	genic	FAM96B	66934423	TRUE	ENSG00000166595	FALSE	IN-CGE	941	0.672836	0.108012	3.28246	2	2	1	TRUE	0.22799	39.393	0.250417	0.0348345	0.150039	0.2309656459946937	0.2411221324313766	0.2411221324313766
chr16	66947126	66948008	intergenic|chr16:66947126-66948008	intergenic	CES2	66934443	TRUE	ENSG00000172831	FALSE	IN-CGE	13124	0.673494	0.054758	4.47101	4	2	3	FALSE	0.0714197	12.3748	0.0901503	0.0157898	0.0635544	0.3541561520452742	0.3796843769915195	0.3796843769915195
chr16	66947126	66948008	intergenic|chr16:66947126-66948008	intergenic	CES4A	67000512	TRUE	ENSG00000172824	FALSE	IN-CGE	52945	0.495616	0.016477	4.47101	6	2	3	FALSE	0.0602096	10.5873	0.0790206	0.0708593	0.0321531	0.2559540279395595	0.2713183415227486	0.2713183415227486
chr16	66947126	66948008	intergenic|chr16:66947126-66948008	intergenic	FAM96B	66934423	TRUE	ENSG00000166595	FALSE	IN-CGE	13144	0.672836	0.054677	4.47101	5	2	3	TRUE	0.22799	39.393	0.250417	0.061595	0.0977662	0.2240016547729089	0.2327032395321095	0.2327032395321095
chr16	66954015	66954890	intergenic|chr16:66954015-66954890	intergenic	CES2	66934443	TRUE	ENSG00000172831	FALSE	IN-CGE	20009.5	0.673494	0.02867	3.60567	6	2	1	FALSE	0.0714197	12.3748	0.0901503	0.0511545	0.046455	0.2594598906027738	0.2756939731142084	0.2756939731142084
chr16	66959265	66960543	intergenic|chr16:66959265-66960543	intergenic	CES2	66934443	TRUE	ENSG00000172831	FALSE	IN-CGE	25461	0.673494	0.040251	6.47891	7	2	1	FALSE	0.0714197	12.3748	0.0901503	-0.0136061	0.0354018	0.2060634166353764	0.2115561624035322	0.2115561624035322
chr16	66959265	66960543	intergenic|chr16:66959265-66960543	intergenic	CES4A	67000512	TRUE	ENSG00000172824	FALSE	IN-CGE	40608	0.495616	0.031332	6.47891	3	2	1	FALSE	0.0602096	10.5873	0.0790206	0.0648253	0.0577575	0.3140905598917005	0.3375182204587413	0.3375182204587413
chr16	67000262	67001361	promoter|chr16:67000262-67001361	promoter	CES4A	67000512	TRUE	ENSG00000172824	TRUE	IN-CGE	299.5	0.495616	1	4.39804	1	1	0	FALSE	0.0602096	10.5873	0.0790206	0.0712174	1.958	0.9905131875400842	0.9927699550207736	0.9927699550207736
chr16	67012855	67014720	intergenic|chr16:67012855-67014720	intergenic	CBFB	67029146	TRUE	ENSG00000067955	FALSE	IN-CGE	15358.5	0.663144	0.109969	9.23887	3	1	1	FALSE	0.189079	35.4743	0.219811	0.0302909	0.146348	0.7932697018716041	0.752135	0.752135
chr16	67012855	67014720	intergenic|chr16:67012855-67014720	intergenic	CES4A	67000512	TRUE	ENSG00000172824	FALSE	IN-CGE	13275.5	0.495616	0.140414	9.23887	2	1	1	FALSE	0.0602096	10.5873	0.0790206	0.0169289	0.164731	0.8343406258204561	0.7883187759008333	0.7883187759008333
chr16	67028549	67029547	promoter|chr16:67028549-67029547	promoter	CBFB	67029146	TRUE	ENSG00000067955	TRUE	IN-CGE	98	0.663144	1	6.11229	1	1	1	FALSE	0.189079	35.4743	0.219811	0.043824	1.51206	0.9912812877644006	0.9935746381797412	0.9935746381797412
chr16	67029656	67030156	genic|chr16:67029656-67030156	genic	CBFB	67029146	TRUE	ENSG00000067955	FALSE	IN-CGE	760	0.663144	0.078045	2.07758	1	1	1	FALSE	0.189079	35.4743	0.219811	0.043824	0.118008	0.6128496067508069	0.6058409827684507	0.6058409827684507
chr16	67155046	67155753	genic|chr16:67155046-67155753	genic	FBXL8	67159987	TRUE	ENSG00000135722	FALSE	IN-CGE	4587.5	0.43953	0.147242	10.6448	2	2	2	FALSE	0.0184388	3.16244	0.0244853	0.0390169	0.212766	0.7874321038494853	0.746655	0.746655
chr16	67159659	67160237	promoter|chr16:67159659-67160237	promoter	FBXL8	67159987	TRUE	ENSG00000135722	TRUE	IN-CGE	39	0.43953	1	1.88691	1	2	3	FALSE	0.0184388	3.16244	0.0244853	0	1	0.9746555099057064	0.9739990980659288	0.9739990980659288
chr16	67160776	67161276	genic|chr16:67160776-67161276	genic	FBXL8	67159987	TRUE	ENSG00000135722	FALSE	IN-CGE	1039	0.43953	0.096779	6.99658	1	2	2	FALSE	0.0184388	3.16244	0.0244853	-0.0133133	0.0853553	0.3785219597285165	0.4031336390234367	0.4031336390234367
chr16	67160776	67161276	genic|chr16:67160776-67161276	genic	HSF4	67163384	TRUE	ENSG00000102878	FALSE	IN-CGE	2358	0.924237	0.097702	6.99658	1	1	2	FALSE	0.016037	2.26871	0.0183639	-0.0367037	0.0691052	0.360882	0.3863435933273607	0.3863435933273607
chr16	67160776	67161276	genic|chr16:67160776-67161276	genic	NOL3	67170496	TRUE	ENSG00000140939	FALSE	IN-CGE	9470	0.417783	0.049026	6.99658	2	2	2	FALSE	0.0195958	3.29994	0.0255982	0.0279248	0.063804	0.3660413051662453	0.3914805292383979	0.3914805292383979
chr16	67163102	67164208	promoter|chr16:67163102-67164208	promoter	HSF4	67163384	TRUE	ENSG00000102878	TRUE	IN-CGE	271	0.924237	1	21.8281	1	1	2	FALSE	0.016037	2.26871	0.0183639	0.0218236	1.22863	0.9849009911026608	0.987371	0.987371
chr16	67170246	67171458	promoter|chr16:67170246-67171458	promoter	NOL3	67170496	TRUE	ENSG00000140939	TRUE	IN-CGE	356	0.417783	1	2.34111	1	1	2	FALSE	0.0195958	3.29994	0.0255982	0.0659988	1.86393	0.9965170032644332	0.9986297731262646	0.9986297731262646
chr16	67172789	67173289	genic|chr16:67172789-67173289	genic	NOL3	67170496	TRUE	ENSG00000140939	FALSE	IN-CGE	2543	0.417783	0.021618	1.60403	2	1	2	FALSE	0.0195958	3.29994	0.0255982	0.0177395	0.0255566	0.2998486239850519	0.3213500756251648	0.3213500756251648
chr16	67173696	67175392	genic|chr16:67173696-67175392	genic	E2F4	67192164	TRUE	ENSG00000205250	FALSE	IN-CGE	17620	0.597219	0.071041	14.8326	5	3	3	FALSE	0.0418139	7.14986	0.0556483	0.00333803	0.0733139	0.3264272720464787	0.3502161582402246	0.3502161582402246
chr16	67173696	67175392	genic|chr16:67173696-67175392	genic	FBXL8	67159987	TRUE	ENSG00000135722	FALSE	IN-CGE	14557	0.43953	0.068678	14.8326	5	4	3	FALSE	0.0184388	3.16244	0.0244853	-0.0362185	0.0487993	0.1926220780705378	0.1957269131496548	0.1957269131496548
chr16	67173696	67175392	genic|chr16:67173696-67175392	genic	HSF4	67163384	TRUE	ENSG00000102878	FALSE	IN-CGE	11160	0.924237	0.09102	14.8326	4	2	3	FALSE	0.016037	2.26871	0.0183639	0.0221382	0.112162	0.4923820680972811	0.5061247854279303	0.5061247854279303
chr16	67173696	67175392	genic|chr16:67173696-67175392	genic	NOL3	67170496	TRUE	ENSG00000140939	FALSE	IN-CGE	4048	0.417783	0.199904	14.8326	3	1	3	FALSE	0.0195958	3.29994	0.0255982	0.0192966	0.239822	0.9420466369600282	0.9250902079811602	0.9250902079811602
chr16	67178096	67178842	genic|chr16:67178096-67178842	genic	HSF4	67163384	TRUE	ENSG00000102878	FALSE	IN-CGE	15085	0.924237	0.03393	7.52855	5	2	2	FALSE	0.016037	2.26871	0.0183639	0.023054	0.0421742	0.1884835541649676	0.1908641885817011	0.1908641885817011
chr16	67178096	67178842	genic|chr16:67178096-67178842	genic	NOL3	67170496	TRUE	ENSG00000140939	FALSE	IN-CGE	7973	0.417783	0.062919	7.52855	4	1	2	FALSE	0.0195958	3.29994	0.0255982	0.0437987	0.0951143	0.7965663152626934	0.7552141842103625	0.7552141842103625
chr16	67191430	67192610	promoter|chr16:67191430-67192610	promoter	E2F4	67192164	TRUE	ENSG00000205250	TRUE	IN-CGE	144	0.597219	1	4.941	1	1	1	FALSE	0.0418139	7.14986	0.0556483	-0.00610507	0.944027	0.982499	0.984712	0.984712
chr16	67226216	67227567	promoter|chr16:67226216-67227567	promoter	TMEM208	67227112	TRUE	ENSG00000168701	TRUE	IN-CGE	220.5	0.822147	1	12.7397	1	2	0	TRUE	0.102947	16.7747	0.122983	0.0357165	1.40071	0.7706993524593998	0.7324253794497972	0.7324253794497972
chr16	67246156	67246656	genic|chr16:67246156-67246656	genic	FHOD1	67247522	TRUE	ENSG00000135723	FALSE	IN-CGE	1116	0.605523	0.061447	1.95257	1	1	2	FALSE	0.0134955	2.47495	0.0189204	-0.00464952	0.0588098	0.4002730379584133	0.4241691946157435	0.4241691946157435
chr16	67246156	67246656	genic|chr16:67246156-67246656	genic	SLC9A5	67248871	TRUE	ENSG00000135740	FALSE	IN-CGE	2465	0.471092	0.062092	1.95257	3	2	2	FALSE	0.0240011	4.12492	0.0300501	-0.0159932	0.0533954	0.3259052491412006	0.349761	0.349761
chr16	67247272	67247862	promoter|chr16:67247272-67247862	promoter	FHOD1	67247522	TRUE	ENSG00000135723	TRUE	IN-CGE	45	0.605523	1	4.10424	1	1	2	FALSE	0.0134955	2.47495	0.0189204	0.0467477	1.55435	0.993233	0.995479	0.995479
chr16	67248222	67249472	promoter|chr16:67248222-67249472	promoter	SLC9A5	67248871	TRUE	ENSG00000135740	TRUE	IN-CGE	24	0.471092	1	2.94936	1	1	3	FALSE	0.0240011	4.12492	0.0300501	-0.00334529	0.968931	0.9889177548344632	0.9911782744783922	0.9911782744783922
chr16	67252920	67253420	genic|chr16:67252920-67253420	genic	SLC9A5	67248871	TRUE	ENSG00000135740	FALSE	IN-CGE	4299	0.471092	0.022819	0.717574	1	1	1	FALSE	0.0240011	4.12492	0.0300501	0.0899384	0.053311	0.3946551595655284	0.418933	0.418933
chr16	67391306	67392059	genic|chr16:67391306-67392059	genic	ZDHHC1	67416436	TRUE	ENSG00000159714	FALSE	IN-CGE	24753.5	0.48909	0.015277	1.97863	9	2	4	FALSE	0.0179197	3.23119	0.0255982	0.0285748	0.0200043	0.1992818862325313	0.2035488699079394	0.2035488699079394
chr16	67394397	67394897	genic|chr16:67394397-67394897	genic	ZDHHC1	67416436	TRUE	ENSG00000159714	FALSE	IN-CGE	21789	0.48909	0.010151	1.15373	6	1	5	FALSE	0.0179197	3.23119	0.0255982	-0.0280755	0.00778879	0.1835334384568795	0.185174	0.185174
chr16	67396178	67396678	genic|chr16:67396178-67396678	genic	ZDHHC1	67416436	TRUE	ENSG00000159714	FALSE	IN-CGE	20008	0.48909	0.018004	1.87513	5	1	5	FALSE	0.0179197	3.23119	0.0255982	-0.0026919	0.0175525	0.3042276344937569	0.3268231180496214	0.3268231180496214
chr16	67399340	67400105	genic|chr16:67399340-67400105	genic	ZDHHC1	67416436	TRUE	ENSG00000159714	FALSE	IN-CGE	16713.5	0.48909	0.019751	1.71086	4	1	3	FALSE	0.0179197	3.23119	0.0255982	-0.0306979	0.0147844	0.2297998411086015	0.2397045209711244	0.2397045209711244
chr16	67405924	67406849	genic|chr16:67405924-67406849	genic	ZDHHC1	67416436	TRUE	ENSG00000159714	FALSE	IN-CGE	10049.5	0.48909	0.020954	1.07806	2	1	1	FALSE	0.0179197	3.23119	0.0255982	-0.00412031	0.0201551	0.1972148544736303	0.2011651966149934	0.2011651966149934
chr16	67415821	67416983	promoter|chr16:67415821-67416983	promoter	ZDHHC1	67416436	TRUE	ENSG00000159714	TRUE	IN-CGE	34	0.48909	1	3.09106	1	1	0	FALSE	0.0179197	3.23119	0.0255982	-0.00302304	0.971881	0.969546	0.9661019952161656	0.9661019952161656
chr16	67480718	67481492	promoter|chr16:67480718-67481492	promoter	ATP6V0D1	67481186	TRUE	ENSG00000159720	TRUE	IN-CGE	81	0.953826	1	22.7336	1	1	2	TRUE	0.121664	21.0371	0.148581	-0.0168711	0.852847	0.8919791485055738	0.8526507501484574	0.8526507501484574
chr16	67481537	67482037	promoter|chr16:67481537-67482037	promoter	ATP6V0D1	67481186	TRUE	ENSG00000159720	TRUE	IN-CGE	601	0.953826	1	1.99243	1	1	2	TRUE	0.121664	21.0371	0.148581	-0.0168711	0.852847	0.8919791485055738	0.8526507501484574	0.8526507501484574
chr16	67504617	67505555	intergenic|chr16:67504617-67505555	intergenic	RIPOR1	67528813	TRUE	ENSG00000039523	FALSE	IN-CGE	23727	0.67252	0.011603	3.76367	6	1	5	FALSE	0.11195	19.1809	0.134112	0.0299683	0.0153945	0.2343252860788183	0.2452200489848942	0.2452200489848942
chr16	67520999	67521921	intergenic|chr16:67520999-67521921	intergenic	RIPOR1	67528813	TRUE	ENSG00000039523	FALSE	IN-CGE	7353	0.67252	0.150346	14.6912	2	1	0	FALSE	0.11195	19.1809	0.134112	0.034133	0.207468	0.7094135812977427	0.683059	0.683059
chr16	67527992	67528492	promoter|chr16:67527992-67528492	promoter	RIPOR1	67528813	TRUE	ENSG00000039523	TRUE	IN-CGE	571	0.67252	1	1.70956	1	1	2	FALSE	0.11195	19.1809	0.134112	0.0243214	1.25793	0.989284	0.9915255800618544	0.9915255800618544
chr16	67528526	67529954	promoter|chr16:67528526-67529954	promoter	RIPOR1	67528813	TRUE	ENSG00000039523	TRUE	IN-CGE	427	0.67252	1	8.88639	1	1	2	FALSE	0.11195	19.1809	0.134112	0.0243214	1.25793	0.989284	0.9915255800618544	0.9915255800618544
chr16	67530113	67530613	genic|chr16:67530113-67530613	genic	RIPOR1	67528813	TRUE	ENSG00000039523	FALSE	IN-CGE	1550	0.67252	0.120813	7.95335	2	1	2	FALSE	0.11195	19.1809	0.134112	0.0243214	0.151974	0.7880294006134835	0.7473857782507646	0.7473857782507646
chr16	67536746	67539275	genic|chr16:67536746-67539275	genic	CTCF	67562406	TRUE	ENSG00000102974	FALSE	IN-CGE	24395.5	0.942721	0.046633	15.4038	8	1	1	TRUE	0.371258	70.1924	0.376183	0.0422952	0.0695019	0.2515325918731098	0.2659025738603919	0.2659025738603919
chr16	67536746	67539275	genic|chr16:67536746-67539275	genic	RIPOR1	67528813	TRUE	ENSG00000039523	FALSE	IN-CGE	9197.5	0.67252	0.125347	15.4038	3	1	1	FALSE	0.11195	19.1809	0.134112	-0.00114154	0.124004	0.7436418161967588	0.7100140926853326	0.7100140926853326
chr16	67542032	67542875	genic|chr16:67542032-67542875	genic	RIPOR1	67528813	TRUE	ENSG00000039523	FALSE	IN-CGE	13640.5	0.67252	0.026466	4.8696	4	1	4	FALSE	0.11195	19.1809	0.134112	0.0188698	0.0316233	0.3612079437210565	0.3866383355517606	0.3866383355517606
chr16	67543346	67543846	genic|chr16:67543346-67543846	genic	RIPOR1	67528813	TRUE	ENSG00000039523	FALSE	IN-CGE	14783	0.67252	0.011459	2.28952	5	1	5	FALSE	0.11195	19.1809	0.134112	0.0117245	0.0127993	0.1884394443502473	0.190808	0.190808
chr16	67546933	67547668	intergenic|chr16:67546933-67547668	intergenic	RIPOR1	67528813	TRUE	ENSG00000039523	FALSE	IN-CGE	18487.5	0.67252	0.019186	4.81994	7	1	5	FALSE	0.11195	19.1809	0.134112	0.0486809	0.0303706	0.4237060011554957	0.4466266423831536	0.4466266423831536
chr16	67548179	67548679	intergenic|chr16:67548179-67548679	intergenic	RIPOR1	67528813	TRUE	ENSG00000039523	FALSE	IN-CGE	19616	0.67252	0.005866	1.56585	8	1	4	FALSE	0.11195	19.1809	0.134112	0.0692033	0.0112694	0.1998888757564641	0.2043005162249268	0.2043005162249268
chr16	67561840	67563034	promoter|chr16:67561840-67563034	promoter	CTCF	67562406	TRUE	ENSG00000102974	TRUE	IN-CGE	31	0.942721	1	24.637	1	1	1	TRUE	0.371258	70.1924	0.376183	0.0613117	1.7833	0.963205	0.955261	0.955261
chr16	67563165	67563665	genic|chr16:67563165-67563665	genic	CTCF	67562406	TRUE	ENSG00000102974	FALSE	IN-CGE	1009	0.942721	0.16005	10.4287	2	1	1	TRUE	0.371258	70.1924	0.376183	0.0613117	0.285416	0.6205283893908026	0.6120427545008206	0.6120427545008206
chr16	67563165	67563665	genic|chr16:67563165-67563665	genic	RIPOR1	67528813	TRUE	ENSG00000039523	FALSE	IN-CGE	34602	0.67252	0.021846	10.4287	12	2	1	FALSE	0.11195	19.1809	0.134112	0.0523773	0.0358085	0.2562218066466786	0.2716967247203014	0.2716967247203014
chr16	67652610	67654247	genic|chr16:67652610-67654247	genic	ACD	67660815	TRUE	ENSG00000102977	FALSE	IN-CGE	7386.5	0.98098	0.125773	15.6419	2	2	0	FALSE	0.0498526	8.24984	0.064552	0.0268966	0.162105	0.3019643797521713	0.3238338524378053	0.3238338524378053
chr16	67652610	67654247	genic|chr16:67652610-67654247	genic	PARD6A	67660947	TRUE	ENSG00000102981	FALSE	IN-CGE	7518.5	0.961911	0.123412	15.6419	2	2	0	FALSE	0.0341725	5.98113	0.0445186	0.0700537	0.239002	0.4548017504257997	0.4746045773096912	0.4746045773096912
chr16	67659822	67661197	promoter|chr16:67659822-67661197	promoter	ACD	67660815	TRUE	ENSG00000102977	TRUE	IN-CGE	305.5	0.98098	1	41.4851	1	2	0	FALSE	0.0498526	8.24984	0.064552	0.0344273	1.38377	0.9192934187986398	0.8935620745038326	0.8935620745038326
chr16	67659822	67661197	promoter|chr16:67659822-67661197	promoter	PARD6A	67660947	TRUE	ENSG00000102981	TRUE	IN-CGE	437.5	0.961911	1	41.4851	1	2	0	FALSE	0.0341725	5.98113	0.0445186	0.0579701	1.72795	0.9444224817489284	0.9277624871741078	0.9277624871741078
chr16	67666249	67667063	promoter|chr16:67666249-67667063	promoter	ENKD1	67666756	TRUE	ENSG00000124074	TRUE	IN-CGE	100	0.556378	1	3.54951	1	2	2	FALSE	0.0157457	2.88744	0.0228158	0.0185032	1.19074	0.9747050450982602	0.9740797427224562	0.9740797427224562
chr16	67667160	67667660	promoter|chr16:67667160-67667660	promoter	ENKD1	67666756	TRUE	ENSG00000124074	TRUE	IN-CGE	654	0.556378	1	1.84732	1	2	2	FALSE	0.0157457	2.88744	0.0228158	0.0185032	1.19074	0.9747050450982602	0.9740797427224562	0.9740797427224562
chr16	67667758	67668706	genic|chr16:67667758-67668706	genic	ACD	67660815	TRUE	ENSG00000102977	FALSE	IN-CGE	7417	0.98098	0.099214	12.3911	3	4	3	FALSE	0.0498526	8.24984	0.064552	0.0495253	0.158308	0.3447333391088252	0.3699135661703229	0.3699135661703229
chr16	67667758	67668706	genic|chr16:67667758-67668706	genic	ENKD1	67666756	TRUE	ENSG00000124074	FALSE	IN-CGE	1476	0.556378	0.163316	12.3911	2	2	3	FALSE	0.0157457	2.88744	0.0228158	0.0185032	0.194467	0.7323116128133691	0.7015230970732605	0.7015230970732605
chr16	67667758	67668706	genic|chr16:67667758-67668706	genic	GFOD2	67719370	TRUE	ENSG00000141098	FALSE	IN-CGE	51138	0.74933	0.033949	12.3911	8	1	3	TRUE	0.225849	41.9367	0.250417	0.0849902	0.0756959	0.3663780393927915	0.3917226389227281	0.3917226389227281
chr16	67667758	67668706	genic|chr16:67667758-67668706	genic	PARD6A	67660947	TRUE	ENSG00000102981	FALSE	IN-CGE	7285	0.961911	0.100974	12.3911	3	4	3	FALSE	0.0341725	5.98113	0.0445186	-0.0035999	0.0976021	0.1985135635223607	0.2027132987127632	0.2027132987127632
chr16	67718374	67719092	promoter|chr16:67718374-67719092	promoter	GFOD2	67719370	TRUE	ENSG00000141098	TRUE	IN-CGE	637	0.74933	1	1.91886	1	1	1	TRUE	0.225849	41.9367	0.250417	0.0193384	1.20016	0.9430901598208152	0.926327	0.926327
chr16	67719120	67720281	promoter|chr16:67719120-67720281	promoter	GFOD2	67719370	TRUE	ENSG00000141098	TRUE	IN-CGE	330.5	0.74933	1	8.82921	1	1	1	TRUE	0.225849	41.9367	0.250417	0.0193384	1.20016	0.9430901598208152	0.926327	0.926327
chr16	67805900	67807301	promoter|chr16:67805900-67807301	promoter	RANBP10	67806652	TRUE	ENSG00000141084	TRUE	IN-CGE	51.5	0.923701	1	21.5229	1	2	0	FALSE	0.193545	34.7181	0.217028	0.028122	1.30385	0.9159881915677236	0.8876420588974562	0.8876420588974562
chr16	67805900	67807301	promoter|chr16:67805900-67807301	promoter	TSNAXIP1	67806877	TRUE	ENSG00000102904	TRUE	IN-CGE	276.5	0.923555	1	21.5229	1	2	0	FALSE	0.0227422	3.71243	0.0278242	0.039478	1.45131	0.9290929753456092	0.909226	0.909226
chr16	67833237	67834635	genic|chr16:67833237-67834635	genic	RANBP10	67806652	TRUE	ENSG00000141084	FALSE	IN-CGE	27284	0.923701	0.053327	13.9285	5	2	0	FALSE	0.193545	34.7181	0.217028	0.0378125	0.0761873	0.1791740626054257	0.1798335154061139	0.1798335154061139
chr16	67841750	67843015	promoter|chr16:67841750-67843015	promoter	THAP11	67842309	TRUE	ENSG00000168286	TRUE	IN-CGE	73.5	0.870756	1	16.2835	1	1	1	TRUE	0.051946	9.07482	0.0690039	0.000331316	1.00313	0.9133991360858102	0.8834383503366139	0.8834383503366139
chr16	67846333	67847708	promoter|chr16:67846333-67847708	promoter	CENPT	67847458	TRUE	ENSG00000102901	TRUE	IN-CGE	437.5	0.60394	1	19.9153	1	2	1	TRUE	0.0992688	16.7059	0.125765	0.0758891	2.04623	0.951139	0.9357165556986442	0.9357165556986442
chr16	67846333	67847708	promoter|chr16:67846333-67847708	promoter	NUTF2	67846731	TRUE	ENSG00000102898	TRUE	IN-CGE	289.5	0.902927	1	19.9153	1	2	1	TRUE	0.118951	21.0371	0.143573	0.0540061	1.66452	0.9025841064418826	0.867502	0.867502
chr16	67872772	67873303	promoter|chr16:67872772-67873303	promoter	EDC4	67873022	TRUE	ENSG00000038358	TRUE	IN-CGE	15.5	0.542813	1	3.14086	1	1	1	TRUE	0.0480961	7.6311	0.0595437	-0.0061075	0.944006	0.937462	0.9201562509840496	0.9201562509840496
chr16	67873384	67873884	promoter|chr16:67873384-67873884	promoter	EDC4	67873022	TRUE	ENSG00000038358	TRUE	IN-CGE	612	0.542813	1	1.27752	2	1	1	TRUE	0.0480961	7.6311	0.0595437	-0.0061075	0.944006	0.9546885859767568	0.9405388829574316	0.9405388829574316
chr16	67892949	67893736	promoter|chr16:67892949-67893736	promoter	PSKH1	67893271	TRUE	ENSG00000159792	TRUE	IN-CGE	71.5	0.767644	1	8.99319	1	1	0	TRUE	0.0483035	8.24984	0.0612131	0.0447287	1.52502	0.9157779449430812	0.8873435707156029	0.8873435707156029
chr16	67924244	67924744	genic|chr16:67924244-67924744	genic	CTRL	67931875	TRUE	ENSG00000141086	FALSE	IN-CGE	7381	0.341898	0.015798	0.891775	2	1	1	FALSE	0.00687737	1.09998	0.00890373	0.0619925	0.028354	0.3436812492032759	0.368731	0.368731
chr16	67928402	67928902	genic|chr16:67928402-67928902	genic	CTRL	67931875	TRUE	ENSG00000141086	FALSE	IN-CGE	3223	0.341898	0.060062	2.27526	1	1	2	FALSE	0.00687737	1.09998	0.00890373	0.00312924	0.0618617	0.5540960154415246	0.5578328334440815	0.5578328334440815
chr16	67928402	67928902	genic|chr16:67928402-67928902	genic	PSMB10	67936877	TRUE	ENSG00000205220	FALSE	IN-CGE	8225	0.421338	0.036208	2.27526	3	2	2	FALSE	0.0706915	11.8248	0.0879243	0.0269474	0.0466897	0.30724	0.3303934080401438	0.3303934080401438
chr16	67931625	67932125	promoter|chr16:67931625-67932125	promoter	CTRL	67931875	TRUE	ENSG00000141086	TRUE	IN-CGE	0	0.341898	1	0.970394	0	1	2	FALSE	0.00687737	1.09998	0.00890373	0	1	0.9239479413023288	0.9003371599613622	0.9003371599613622
chr16	67935146	67937127	promoter|chr16:67935146-67937127	promoter	PSMB10	67936877	TRUE	ENSG00000205220	TRUE	IN-CGE	740.5	0.421338	1	14.3899	1	1	1	FALSE	0.0706915	11.8248	0.0879243	0.0257386	1.27486	0.9924315468347508	0.9947271463221684	0.9947271463221684
chr16	67942396	67942896	genic|chr16:67942396-67942896	genic	PSMB10	67936877	TRUE	ENSG00000205220	FALSE	IN-CGE	5769	0.421338	0.018841	0.823338	1	1	2	FALSE	0.0706915	11.8248	0.0879243	0.062977	0.0341311	0.3050107864661023	0.3277749631523383	0.3277749631523383
chr16	67951009	67952311	genic|chr16:67951009-67952311	genic	SLC12A4	67968694	TRUE	ENSG00000124067	FALSE	IN-CGE	17034	0.376967	0.041431	3.40676	3	1	0	FALSE	0.00601318	1.16873	0.00890373	0.0475545	0.0648902	0.4518024112154939	0.4717858502034104	0.4717858502034104
chr16	67963724	67964459	genic|chr16:67963724-67964459	genic	SLC12A4	67968694	TRUE	ENSG00000124067	FALSE	IN-CGE	4602.5	0.376967	0.041068	0.962333	2	1	1	FALSE	0.00601318	1.16873	0.00890373	-0.0158359	0.0353685	0.3893997720626653	0.413805	0.413805
chr16	67968039	67968947	promoter|chr16:67968039-67968947	promoter	SLC12A4	67968694	TRUE	ENSG00000124067	TRUE	IN-CGE	201	0.376967	1	1.46104	1	1	2	FALSE	0.00601318	1.16873	0.00890373	-0.0263034	0.780229	0.9861246899459148	0.988641	0.988641
chr16	68022280	68024117	promoter|chr16:68022280-68024117	promoter	DDX28	68023867	TRUE	ENSG00000182810	TRUE	IN-CGE	668.5	0.44501	1	7.33917	1	2	0	FALSE	0.012391	2.06246	0.0166945	0.0652245	1.85036	0.9756907403009136	0.9755007571874652	0.9755007571874652
chr16	68022280	68024117	promoter|chr16:68022280-68024117	promoter	DUS2	68022943	TRUE	ENSG00000167264	TRUE	IN-CGE	255.5	0.643734	1	7.33917	1	2	0	FALSE	0.0495627	8.66233	0.0617696	0.0368683	1.41601	0.9467966351272176	0.9303815097370602	0.9303815097370602
chr16	68084099	68084983	promoter|chr16:68084099-68084983	promoter	NFATC3	68085365	TRUE	ENSG00000072736	TRUE	IN-CGE	824	0.955311	1	10.6913	1	1	1	FALSE	0.221699	41.6617	0.234836	0.0198465	1.20593	0.981897	0.9840084460809048	0.9840084460809048
chr16	68085040	68085878	promoter|chr16:68085040-68085878	promoter	NFATC3	68085365	TRUE	ENSG00000072736	TRUE	IN-CGE	94	0.955311	1	20.3021	1	1	1	FALSE	0.221699	41.6617	0.234836	0.0198465	1.20593	0.981897	0.9840084460809048	0.9840084460809048
chr16	68238379	68238879	intergenic|chr16:68238379-68238879	intergenic	PLA2G15	68245343	TRUE	ENSG00000103066	FALSE	IN-CGE	6714	0.866032	0.034291	1.95257	3	1	2	FALSE	0.0351066	5.84364	0.0456316	0.0548142	0.0575149	0.439794	0.4606986216879412	0.4606986216879412
chr16	68244371	68244871	promoter|chr16:68244371-68244871	promoter	PLA2G15	68245343	TRUE	ENSG00000103066	TRUE	IN-CGE	722	0.866032	1	1.57978	2	1	2	FALSE	0.0351066	5.84364	0.0456316	0.046699	1.55363	0.993197	0.995452	0.995452
chr16	68244996	68245593	promoter|chr16:68244996-68245593	promoter	PLA2G15	68245343	TRUE	ENSG00000103066	TRUE	IN-CGE	48.5	0.866032	1	12.1441	1	1	2	FALSE	0.0351066	5.84364	0.0456316	0.046699	1.55363	0.9904637393182816	0.9927201563576948	0.9927201563576948
chr16	68245625	68246125	promoter|chr16:68245625-68246125	promoter	PLA2G15	68245343	TRUE	ENSG00000103066	TRUE	IN-CGE	532	0.866032	1	1.60096	1	1	2	FALSE	0.0351066	5.84364	0.0456316	0.046699	1.55363	0.9904637393182816	0.9927201563576948	0.9927201563576948
chr16	68263866	68265195	promoter|chr16:68263866-68265195	promoter	SLC7A6	68264515	TRUE	ENSG00000103064	TRUE	IN-CGE	15.5	0.62296	1	6.06739	1	1	0	TRUE	0.164603	31.8994	0.197551	0.0653707	1.85291	0.9489145730994284	0.9330143895622592	0.9330143895622592
chr16	68310490	68311235	promoter|chr16:68310490-68311235	promoter	PRMT7	68310973	TRUE	ENSG00000132600	TRUE	IN-CGE	110.5	0.766524	1	7.96791	1	2	0	TRUE	0.157294	27.4307	0.18197	0.0159403	1.16229	0.7231775999895167	0.6944833104021789	0.6944833104021789
chr16	68310490	68311235	promoter|chr16:68310490-68311235	promoter	SLC7A6OS	68310965	TRUE	ENSG00000103061	TRUE	IN-CGE	102.5	0.766524	1	7.96791	1	2	0	FALSE	0.147929	26.812	0.177518	0.040711	1.46829	0.9411905663690424	0.9242428247849852	0.9242428247849852
chr16	68446544	68448842	promoter|chr16:68446544-68448842	promoter	SMPD3	68448506	TRUE	ENSG00000103056	TRUE	IN-CGE	813	0.954094	1	41.7548	1	1	0	FALSE	0.395391	74.3173	0.400111	0.0503872	1.60865	0.9753960530889092	0.9751114381559548	0.9751114381559548
chr16	68528551	68529307	intergenic|chr16:68528551-68529307	intergenic	CDH3	68644835	TRUE	ENSG00000062038	FALSE	IN-CGE	115906	0.376967	0.014497	6.75654	18	2	1	FALSE	0.0739106	13.0622	0.0912632	0.0528997	0.0238799	0.3033758974638136	0.3255566134088321	0.3255566134088321
chr16	68528551	68529307	intergenic|chr16:68528551-68529307	intergenic	ZFP90	68539212	TRUE	ENSG00000184939	FALSE	IN-CGE	10283	0.736082	0.077007	6.75654	2	1	1	TRUE	0.471495	93.3607	0.457986	0.0633887	0.140044	0.3920300210695432	0.4162366203022601	0.4162366203022601
chr16	68529375	68530891	intergenic|chr16:68529375-68530891	intergenic	CDH1	68737289	TRUE	ENSG00000039068	FALSE	IN-CGE	207156	0.317739	0.031113	18.2756	21	3	1	FALSE	0.0113257	1.71872	0.0122426	0.0292664	0.0410072	0.3891781266222697	0.4135643418537254	0.4135643418537254
chr16	68529375	68530891	intergenic|chr16:68529375-68530891	intergenic	CDH3	68644835	TRUE	ENSG00000062038	FALSE	IN-CGE	114702	0.376967	0.039634	18.2756	17	2	1	FALSE	0.0739106	13.0622	0.0912632	0.00219518	0.0404634	0.4571880300191603	0.4765582982140522	0.4765582982140522
chr16	68529375	68530891	intergenic|chr16:68529375-68530891	intergenic	SMPD3	68448506	TRUE	ENSG00000103056	FALSE	IN-CGE	81627	0.954094	0.018015	18.2756	10	1	1	FALSE	0.395391	74.3173	0.400111	0.00941622	0.0196887	0.2175112558257706	0.224931	0.224931
chr16	68529375	68530891	intergenic|chr16:68529375-68530891	intergenic	ZFP90	68539212	TRUE	ENSG00000184939	FALSE	IN-CGE	9079	0.736082	0.236628	18.2756	1	1	1	TRUE	0.471495	93.3607	0.457986	-0.0230995	0.19029	0.4303216143004112	0.4523901526973842	0.4523901526973842
chr16	68538757	68539738	promoter|chr16:68538757-68539738	promoter	ZFP90	68539212	TRUE	ENSG00000184939	TRUE	IN-CGE	35.5	0.736082	1	8.44902	1	1	1	TRUE	0.471495	93.3607	0.457986	0.0361189	1.40604	0.9567334629538176	0.9436607499171475	0.9436607499171475
chr16	68539769	68540269	genic|chr16:68539769-68540269	genic	CDH3	68644835	TRUE	ENSG00000062038	FALSE	IN-CGE	104816	0.376967	0.010336	4.34559	15	1	1	FALSE	0.0739106	13.0622	0.0912632	0.0422223	0.0153942	0.3876690975587887	0.4121946643712957	0.4121946643712957
chr16	68539769	68540269	genic|chr16:68539769-68540269	genic	ZFP90	68539212	TRUE	ENSG00000184939	FALSE	IN-CGE	807	0.736082	0.103646	4.34559	2	1	1	TRUE	0.471495	93.3607	0.457986	0.0361189	0.14573	0.4074376171490593	0.4311311162993281	0.4311311162993281
chr16	68568631	68569908	intergenic|chr16:68568631-68569908	intergenic	CDH3	68644835	TRUE	ENSG00000062038	FALSE	IN-CGE	75565.5	0.376967	0.00636	1.91262	9	1	2	FALSE	0.0739106	13.0622	0.0912632	0.00822782	0.00687338	0.2150480627066059	0.2220805427754983	0.2220805427754983
chr16	68642087	68643194	intergenic|chr16:68642087-68643194	intergenic	CDH3	68644835	TRUE	ENSG00000062038	FALSE	IN-CGE	2194.5	0.376967	0.228363	4.25532	1	1	1	FALSE	0.0739106	13.0622	0.0912632	0.014918	0.262877	0.9094839016132564	0.877369	0.877369
chr16	68644447	68646131	promoter|chr16:68644447-68646131	promoter	CDH3	68644835	TRUE	ENSG00000062038	TRUE	IN-CGE	454	0.376967	1	2.0807	1	1	1	FALSE	0.0739106	13.0622	0.0912632	0.0462344	1.54684	0.9951008580851072	0.9970238590012944	0.9970238590012944
chr16	68736637	68738472	promoter|chr16:68736637-68738472	promoter	CDH1	68737289	TRUE	ENSG00000039068	TRUE	IN-CGE	265.5	0.317739	1	1.60591	1	1	0	FALSE	0.0113257	1.71872	0.0122426	0.0116309	1.11598	0.9838286340470928	0.9862811149277566	0.9862811149277566
chr16	68762676	68763792	genic|chr16:68762676-68763792	genic	CDH1	68737289	TRUE	ENSG00000039068	FALSE	IN-CGE	25945	0.317739	0.064349	4.50174	2	1	1	FALSE	0.0113257	1.71872	0.0122426	0.018168	0.0763809	0.6951530817987144	0.6710713215837727	0.6710713215837727
chr16	68762676	68763792	genic|chr16:68762676-68763792	genic	TANGO6	68843605	TRUE	ENSG00000103047	FALSE	IN-CGE	80371	0.649725	0.01354	4.50174	2	1	1	FALSE	0.187313	35.818	0.21202	0.0664778	0.0253519	0.1974844015481157	0.201507	0.201507
chr16	68764695	68765305	genic|chr16:68764695-68765305	genic	CDH1	68737289	TRUE	ENSG00000039068	FALSE	IN-CGE	27711	0.317739	0.016075	1.20306	3	1	1	FALSE	0.0113257	1.71872	0.0122426	0.00787822	0.0173154	0.2761531805942124	0.2950639042614134	0.2950639042614134
chr16	68843301	68844274	promoter|chr16:68843301-68844274	promoter	TANGO6	68843605	TRUE	ENSG00000103047	TRUE	IN-CGE	182.5	0.649725	1	6.15724	1	1	0	FALSE	0.187313	35.818	0.21202	0.0605898	1.77119	0.9854575538847238	0.987971	0.987971
chr16	68849837	68850337	genic|chr16:68849837-68850337	genic	TANGO6	68843605	TRUE	ENSG00000103047	FALSE	IN-CGE	6482	0.649725	0.025847	0.652147	2	1	2	FALSE	0.187313	35.818	0.21202	0.0292736	0.0340689	0.2888452001219798	0.3091235394649885	0.3091235394649885
chr16	68850425	68850925	genic|chr16:68850425-68850925	genic	TANGO6	68843605	TRUE	ENSG00000103047	FALSE	IN-CGE	7070	0.649725	0.047895	1.32083	3	1	2	FALSE	0.187313	35.818	0.21202	-0.00664498	0.0449845	0.4208727746644089	0.4436822053677141	0.4436822053677141
chr16	68851258	68852052	genic|chr16:68851258-68852052	genic	HAS3	69107539	TRUE	ENSG00000103044	FALSE	IN-CGE	255884	0.403707	0.00223	2.27526	14	1	2	FALSE	0.00844379	1.37497	0.0111297	0.0469118	0.00347156	0.1779286478557752	0.1783607188092595	0.1783607188092595
chr16	68851258	68852052	genic|chr16:68851258-68852052	genic	TANGO6	68843605	TRUE	ENSG00000103047	FALSE	IN-CGE	8050	0.649725	0.072233	2.27526	4	1	2	FALSE	0.187313	35.818	0.21202	-0.00420585	0.0694228	0.6124405105152175	0.6056089436900247	0.6056089436900247
chr16	68884798	68885707	genic|chr16:68884798-68885707	genic	HAS3	69107539	TRUE	ENSG00000103044	FALSE	IN-CGE	222286	0.403707	0.005185	4.57964	13	1	1	FALSE	0.00844379	1.37497	0.0111297	0.00368002	0.00536819	0.1884296663227358	0.1907981497643887	0.1907981497643887
chr16	68884798	68885707	genic|chr16:68884798-68885707	genic	TANGO6	68843605	TRUE	ENSG00000103047	FALSE	IN-CGE	41647.5	0.649725	0.027008	4.57964	5	1	1	FALSE	0.187313	35.818	0.21202	0.00148294	0.0273885	0.2986766949116619	0.3200321905417319	0.3200321905417319
chr16	68889710	68890614	genic|chr16:68889710-68890614	genic	TANGO6	68843605	TRUE	ENSG00000103047	FALSE	IN-CGE	46557	0.649725	0.011669	2.21785	6	1	1	FALSE	0.187313	35.818	0.21202	0.0350841	0.0162476	0.2019125888975916	0.2066214099590591	0.2066214099590591
chr16	68901585	68903089	genic|chr16:68901585-68903089	genic	HAS3	69107539	TRUE	ENSG00000103044	FALSE	IN-CGE	205202	0.403707	0.011741	9.55432	11	1	0	FALSE	0.00844379	1.37497	0.0111297	0.0442251	0.0178204	0.209684	0.2156368923145209	0.2156368923145209
chr16	68901585	68903089	genic|chr16:68901585-68903089	genic	TANGO6	68843605	TRUE	ENSG00000103047	FALSE	IN-CGE	58732	0.649725	0.039624	9.55432	7	1	0	FALSE	0.187313	35.818	0.21202	0.0461834	0.0612624	0.4055268193787793	0.4293396814423786	0.4293396814423786
chr16	69105353	69105853	intergenic|chr16:69105353-69105853	intergenic	HAS3	69107539	TRUE	ENSG00000103044	FALSE	IN-CGE	1936	0.403707	0.063658	1.15373	2	1	2	FALSE	0.00844379	1.37497	0.0111297	-0.018445	0.0534903	0.5462732439603288	0.5514609070038691	0.5514609070038691
chr16	69106027	69107084	promoter|chr16:69106027-69107084	promoter	HAS3	69107539	TRUE	ENSG00000103044	TRUE	IN-CGE	983.5	0.403707	1	2.48483	1	1	2	FALSE	0.00844379	1.37497	0.0111297	0.0348247	1.38897	0.9944281734443642	0.9965015139368674	0.9965015139368674
chr16	69107233	69108123	promoter|chr16:69107233-69108123	promoter	HAS3	69107539	TRUE	ENSG00000103044	TRUE	IN-CGE	139	0.403707	1	1.67636	1	1	2	FALSE	0.00844379	1.37497	0.0111297	0.0348247	1.38897	0.9944281734443642	0.9965015139368674	0.9965015139368674
chr16	69115785	69116666	genic|chr16:69115785-69116666	genic	HAS3	69107539	TRUE	ENSG00000103044	FALSE	IN-CGE	8686.5	0.403707	0.041055	1.30999	2	1	0	FALSE	0.00844379	1.37497	0.0111297	-0.0188006	0.034382	0.2039598106159841	0.2090348774192265	0.2090348774192265
chr16	69123654	69124811	genic|chr16:69123654-69124811	genic	HAS3	69107539	TRUE	ENSG00000103044	FALSE	IN-CGE	16693.5	0.403707	0.040327	2.51221	3	1	0	FALSE	0.00844379	1.37497	0.0111297	-0.025136	0.0318128	0.2201264723542399	0.2280575566655561	0.2280575566655561
chr16	69132066	69133093	promoter|chr16:69132066-69133093	promoter	UTP4	69132595	TRUE	ENSG00000141076	TRUE	IN-CGE	15.5	0.748186	1	8.88639	1	2	1	FALSE	0.0821459	14.231	0.099054	0.0444089	1.52042	0.9750266168600494	0.9745497064104882	0.9745497064104882
chr16	69133294	69133794	genic|chr16:69133294-69133794	genic	SNTB2	69187146	TRUE	ENSG00000168807	FALSE	IN-CGE	53602	0.563465	0.00911	1.73549	5	1	1	FALSE	0.144564	25.5058	0.165275	0.0766125	0.0187688	0.2370233546012831	0.2483642934393185	0.2483642934393185
chr16	69133294	69133794	genic|chr16:69133294-69133794	genic	UTP4	69132595	TRUE	ENSG00000141076	FALSE	IN-CGE	949	0.748186	0.076237	1.73549	1	2	1	FALSE	0.0821459	14.231	0.099054	0.0236676	0.0953111	0.2776805214236814	0.2968657596134319	0.2968657596134319
chr16	69179603	69180103	intergenic|chr16:69179603-69180103	intergenic	SNTB2	69187146	TRUE	ENSG00000168807	FALSE	IN-CGE	7293	0.563465	0.032847	0.811305	2	1	2	FALSE	0.144564	25.5058	0.165275	0.0167113	0.0384565	0.3543110594272577	0.3797939884917308	0.3797939884917308
chr16	69180125	69180819	intergenic|chr16:69180125-69180819	intergenic	SNTB2	69187146	TRUE	ENSG00000168807	FALSE	IN-CGE	6674	0.563465	0.028457	0.641849	1	1	1	FALSE	0.144564	25.5058	0.165275	0.0196213	0.0342442	0.2282623636960218	0.2379177757533587	0.2379177757533587
chr16	69186862	69188606	promoter|chr16:69186862-69188606	promoter	SNTB2	69187146	TRUE	ENSG00000168807	TRUE	IN-CGE	588	0.563465	1	5.20405	1	1	0	FALSE	0.144564	25.5058	0.165275	0.0738049	2.00638	0.989719	0.9919502365547752	0.9919502365547752
chr16	69310996	69311997	promoter|chr16:69310996-69311997	promoter	VPS4A	69311383	TRUE	ENSG00000132612	TRUE	IN-CGE	113.5	0.887999	1	15.8587	1	1	0	TRUE	0.1522	26.0557	0.180301	0.04642	1.54955	0.9066163131633362	0.8731405080633549	0.8731405080633549
chr16	69339097	69339877	promoter|chr16:69339097-69339877	promoter	COG8	69339623	TRUE	ENSG00000213380	TRUE	IN-CGE	136	0.771054	1	8.68119	1	2	0	TRUE	0.0734581	11.756	0.0873678	-0.023764	0.799148	0.5779925694202447	0.5778848309549438	0.5778848309549438
chr16	69339097	69339877	promoter|chr16:69339097-69339877	promoter	NIP7	69339511	TRUE	ENSG00000132603	TRUE	IN-CGE	24	0.769349	1	8.68119	1	2	0	TRUE	0.0389135	6.25613	0.0478575	0.0465561	1.55154	0.8102635038947368	0.7669317980268404	0.7669317980268404
chr16	69385738	69386271	promoter|chr16:69385738-69386271	promoter	TERF2	69385988	TRUE	ENSG00000132604	TRUE	IN-CGE	16.5	0.636939	1	4.5864	1	1	0	TRUE	0.16719	29.4244	0.196995	0.0282449	1.30537	0.908845	0.8764238780635236	0.8764238780635236
chr16	69395767	69396965	intergenic|chr16:69395767-69396965	intergenic	TERF2	69385988	TRUE	ENSG00000132604	FALSE	IN-CGE	10378	0.636939	0.127326	5.05247	2	1	0	TRUE	0.16719	29.4244	0.196995	0.0312045	0.170914	0.3132444834633808	0.3366049344819971	0.3366049344819971
chr16	69424266	69425067	promoter|chr16:69424266-69425067	promoter	CYB5B	69424594	TRUE	ENSG00000103018	TRUE	IN-CGE	72.5	0.716989	1	7.15974	1	1	0	TRUE	0.180279	33.1369	0.208681	0.0832454	2.19329	0.9558971644972192	0.9423784478512874	0.9423784478512874
chr16	69565139	69565639	promoter|chr16:69565139-69565639	promoter	NFAT5	69565965	TRUE	ENSG00000102908	TRUE	IN-CGE	576	0.788661	1	1.71704	1	1	1	FALSE	0.843569	187.89	0.672231	0.00548224	1.05308	0.9810490282997236	0.9830465846437328	0.9830465846437328
chr16	69565640	69567386	promoter|chr16:69565640-69567386	promoter	NFAT5	69565965	TRUE	ENSG00000102908	TRUE	IN-CGE	548	0.788661	1	13.4106	1	1	1	FALSE	0.843569	187.89	0.672231	0.00548224	1.05308	0.9810490282997236	0.9830465846437328	0.9830465846437328
chr16	69726221	69726935	promoter|chr16:69726221-69726935	promoter	NQO1	69726630	TRUE	ENSG00000181019	TRUE	IN-CGE	52	0.4887	1	2.7594	1	1	0	FALSE	0.0254611	4.19367	0.0294936	0.00845068	1.083	0.97458	0.9738656172551228	0.9738656172551228
chr16	69754471	69755255	promoter|chr16:69754471-69755255	promoter	NOB1	69754968	TRUE	ENSG00000141101	TRUE	IN-CGE	105	0.778457	1	9.3465	1	1	0	TRUE	0.0527285	9.21232	0.0712298	0.0241826	1.25628	0.8849892128192863	0.8426998327077908	0.8426998327077908
chr16	69762033	69762779	promoter|chr16:69762033-69762779	promoter	WWP2	69762283	TRUE	ENSG00000198373	TRUE	IN-CGE	123	0.71034	1	7.26865	1	1	0	FALSE	0.197412	35.4743	0.217028	0.0236967	1.25054	0.9716174328382472	0.9690805072976822	0.9690805072976822
chr16	69811499	69812750	genic|chr16:69811499-69812750	genic	WWP2	69762283	TRUE	ENSG00000198373	FALSE	IN-CGE	49841.5	0.71034	0.027431	6.91748	7	1	0	FALSE	0.197412	35.4743	0.217028	0.0759629	0.0561691	0.3551564932772594	0.3807804919936214	0.3807804919936214
chr16	70080781	70082317	intergenic|chr16:70080781-70082317	intergenic	PDPR	70113625	TRUE	ENSG00000090857	FALSE	IN-CGE	32076	0.314573	0.042811	4.53248	2	1	0	FALSE	0.114066	19.5246	0.139121	-0.017869	0.0361691	0.2580083067449271	0.2739161438428839	0.2739161438428839
chr16	70113375	70113875	promoter|chr16:70113375-70113875	promoter	PDPR	70113625	TRUE	ENSG00000090857	TRUE	IN-CGE	0	0.314573	1	0.461804	0	1	1	FALSE	0.114066	19.5246	0.139121	0	1	0.9209762727398544	0.8954960036645615	0.8954960036645615
chr16	70113982	70115348	promoter|chr16:70113982-70115348	promoter	PDPR	70113625	TRUE	ENSG00000090857	TRUE	IN-CGE	1040	0.314573	1	4.5291	1	1	1	FALSE	0.114066	19.5246	0.139121	0.0228647	1.24076	0.9939867196081954	0.9961192120792368	0.9961192120792368
chr16	70251071	70252224	promoter|chr16:70251071-70252224	promoter	EXOSC6	70251930	TRUE	ENSG00000223496	TRUE	IN-CGE	282.5	0.716039	1	8.68119	1	1	0	TRUE	0.151348	27.4995	0.182526	0.0468127	1.5553	0.9232378074823726	0.8990149954265145	0.8990149954265145
chr16	70298514	70299414	promoter|chr16:70298514-70299414	promoter	DDX19B	70299158	TRUE	ENSG00000157349	TRUE	IN-CGE	194	0.493936	1	2.85412	1	1	1	TRUE	0.120876	21.7246	0.149694	0.0185989	1.19181	0.9607051591207912	0.9504949971912496	0.9504949971912496
chr16	70299468	70300178	promoter|chr16:70299468-70300178	promoter	DDX19B	70299158	TRUE	ENSG00000157349	TRUE	IN-CGE	665	0.493936	1	1.41492	1	1	1	TRUE	0.120876	21.7246	0.149694	0.0564705	1.70367	0.9783133567788757	0.979333	0.979333
chr16	70346328	70347091	promoter|chr16:70346328-70347091	promoter	DDX19A	70346828	TRUE	ENSG00000168872	TRUE	IN-CGE	118.5	0.775997	1	9.00748	1	1	0	TRUE	0.138128	24.8183	0.170284	0.0360814	1.40554	0.903434	0.8686185013904857	0.8686185013904857
chr16	70358737	70360051	genic|chr16:70358737-70360051	genic	DDX19A	70346828	TRUE	ENSG00000168872	FALSE	IN-CGE	12566	0.775997	0.068178	5.59572	2	1	1	TRUE	0.138128	24.8183	0.170284	0.0957481	0.168256	0.4520762696457432	0.4721139560041307	0.4721139560041307
chr16	70358737	70360051	genic|chr16:70358737-70360051	genic	ST3GAL2	70439088	TRUE	ENSG00000157350	FALSE	IN-CGE	79694	0.900175	0.009617	5.59572	14	1	1	FALSE	0.172799	31.4181	0.198664	0.0897382	0.0224254	0.2879355659427842	0.3080928723283025	0.3080928723283025
chr16	70373314	70373814	genic|chr16:70373314-70373814	genic	ST3GAL2	70439088	TRUE	ENSG00000157350	FALSE	IN-CGE	65524	0.900175	0.008506	4.05	11	1	2	FALSE	0.172799	31.4181	0.198664	0.0521496	0.0139126	0.1931260297902035	0.1962986501282983	0.1962986501282983
chr16	70376135	70376635	intergenic|chr16:70376135-70376635	intergenic	DDX19A	70346828	TRUE	ENSG00000168872	FALSE	IN-CGE	29557	0.775997	0.04696	9.25519	6	1	2	TRUE	0.138128	24.8183	0.170284	0.0816143	0.101424	0.4155364416014599	0.4385654281542426	0.4385654281542426
chr16	70376135	70376635	intergenic|chr16:70376135-70376635	intergenic	FUK	70454594	TRUE	ENSG00000157353	FALSE	IN-CGE	78209	0.508816	0.023229	9.25519	12	2	2	FALSE	0.0396392	6.39362	0.0473011	-0.011989	0.0207446	0.2033574548832732	0.2083292388331001	0.2083292388331001
chr16	70376135	70376635	intergenic|chr16:70376135-70376635	intergenic	ST3GAL2	70439088	TRUE	ENSG00000157350	FALSE	IN-CGE	62703	0.900175	0.020333	9.25519	10	1	2	FALSE	0.172799	31.4181	0.198664	0.0546501	0.0340509	0.3959994503002593	0.4202089261041598	0.4202089261041598
chr16	70380340	70381733	genic|chr16:70380340-70381733	genic	DDX19A	70346828	TRUE	ENSG00000168872	FALSE	IN-CGE	34208.5	0.775997	0.152414	34.8892	7	1	1	TRUE	0.138128	24.8183	0.170284	0.0574052	0.261964	0.760422	0.7237384357268806	0.7237384357268806
chr16	70380340	70381733	genic|chr16:70380340-70381733	genic	DDX19B	70299158	TRUE	ENSG00000157349	FALSE	IN-CGE	81878.5	0.493936	0.083408	34.8892	14	2	1	TRUE	0.120876	21.7246	0.149694	0.000191492	0.0835588	0.2947972467839947	0.3157816490913114	0.3157816490913114
chr16	70380340	70381733	genic|chr16:70380340-70381733	genic	EXOSC6	70251930	TRUE	ENSG00000223496	FALSE	IN-CGE	129106	0.716039	0.058189	34.8892	18	4	1	TRUE	0.151348	27.4995	0.182526	0.0766273	0.1199	0.1818510448932866	0.1831105244533152	0.1831105244533152
chr16	70380340	70381733	genic|chr16:70380340-70381733	genic	FUK	70454594	TRUE	ENSG00000157353	FALSE	IN-CGE	73557.5	0.508816	0.093243	34.8892	11	2	1	FALSE	0.0396392	6.39362	0.0473011	0.0119117	0.104334	0.6766705706308773	0.656549	0.656549
chr16	70380340	70381733	genic|chr16:70380340-70381733	genic	PDPR	70113625	TRUE	ENSG00000090857	FALSE	IN-CGE	267412	0.314573	0.037549	34.8892	26	6	1	FALSE	0.114066	19.5246	0.139121	0.0599996	0.0661371	0.3518879530058462	0.3773028180324232	0.3773028180324232
chr16	70380340	70381733	genic|chr16:70380340-70381733	genic	ST3GAL2	70439088	TRUE	ENSG00000157350	FALSE	IN-CGE	58051.5	0.900175	0.082947	34.8892	9	1	1	FALSE	0.172799	31.4181	0.198664	0.0851251	0.185182	0.8781657391785321	0.8343663118749876	0.8343663118749876
chr16	70428005	70429073	genic|chr16:70428005-70429073	genic	ST3GAL2	70439088	TRUE	ENSG00000157350	FALSE	IN-CGE	10549	0.900175	0.026797	1.96545	2	1	2	FALSE	0.172799	31.4181	0.198664	0.00270575	0.0274899	0.1832082279241337	0.1847626718986613	0.1847626718986613
chr16	70438838	70439559	promoter|chr16:70438838-70439559	promoter	ST3GAL2	70439088	TRUE	ENSG00000157350	TRUE	IN-CGE	110.5	0.900175	1	15.2799	1	1	0	FALSE	0.172799	31.4181	0.198664	0.0593752	1.75101	0.9798014248545556	0.981275	0.981275
chr16	70453888	70455052	promoter|chr16:70453888-70455052	promoter	FUK	70454594	TRUE	ENSG00000157353	TRUE	IN-CGE	124	0.508816	1	3.32181	1	1	0	FALSE	0.0396392	6.39362	0.0473011	-0.0146082	0.871251	0.9621683029440798	0.9532568785638844	0.9532568785638844
chr16	70522900	70524832	promoter|chr16:70522900-70524832	promoter	COG4	70523554	TRUE	ENSG00000103051	TRUE	IN-CGE	312	0.668526	1	8.58596	1	2	0	TRUE	0.126	21.3121	0.150807	0.0246351	1.26166	0.7742797312543557	0.7350982852106991	0.7350982852106991
chr16	70522900	70524832	promoter|chr16:70522900-70524832	promoter	SF3B3	70523787	TRUE	ENSG00000189091	TRUE	IN-CGE	79	0.684477	1	8.58596	1	2	0	TRUE	0.242964	43.0367	0.265442	0.0513795	1.62378	0.8378777612249909	0.7914881098157446	0.7914881098157446
chr16	70660623	70662789	genic|chr16:70660623-70662789	genic	MTSS1L	70686051	TRUE	ENSG00000132613	FALSE	IN-CGE	24345	0.902392	0.01736	7.23472	7	1	3	FALSE	0.150782	25.7807	0.176962	0.0269088	0.0223773	0.2570096747474288	0.27266	0.27266
chr16	70679485	70680372	genic|chr16:70679485-70680372	genic	MTSS1L	70686051	TRUE	ENSG00000132613	FALSE	IN-CGE	6122.5	0.902392	0.042707	4.32925	2	1	2	FALSE	0.150782	25.7807	0.176962	-0.00216366	0.041844	0.2814102810983766	0.3007635231006129	0.3007635231006129
chr16	70685019	70687002	promoter|chr16:70685019-70687002	promoter	MTSS1L	70686051	TRUE	ENSG00000132613	TRUE	IN-CGE	40.5	0.902392	1	24.1484	1	1	0	FALSE	0.150782	25.7807	0.176962	0.0391542	1.44688	0.9721328688192604	0.9698365911337624	0.9698365911337624
chr16	70691773	70692273	genic|chr16:70691773-70692273	genic	MTSS1L	70686051	TRUE	ENSG00000132613	FALSE	IN-CGE	5972	0.902392	0.168413	16.6427	1	1	1	FALSE	0.150782	25.7807	0.176962	0.0330094	0.229949	0.7767406394671226	0.7373132292494109	0.7373132292494109
chr16	70691773	70692273	genic|chr16:70691773-70692273	genic	VAC14	70801158	TRUE	ENSG00000103043	FALSE	IN-CGE	109135	0.609152	0.033337	16.6427	22	1	1	TRUE	0.109458	18.0809	0.126878	0.0570258	0.0570937	0.3864964240468097	0.4112987682480381	0.4112987682480381
chr16	70692344	70694270	genic|chr16:70692344-70694270	genic	HYDIN	71230722	TRUE	ENSG00000157423	FALSE	IN-CGE	537415	0.592202	0.009807	21.8567	26	2	1	FALSE	0.417933	81.4672	0.421814	0.0550956	0.0164926	0.1814635003384693	0.1826344937361776	0.1826344937361776
chr16	70692344	70694270	genic|chr16:70692344-70694270	genic	MTSS1L	70686051	TRUE	ENSG00000132613	FALSE	IN-CGE	7256	0.902392	0.181185	21.8567	2	1	1	FALSE	0.150782	25.7807	0.176962	0.0330094	0.247387	0.8466180162024513	0.7993425460396433	0.7993425460396433
chr16	70692344	70694270	genic|chr16:70692344-70694270	genic	VAC14	70801158	TRUE	ENSG00000103043	FALSE	IN-CGE	107851	0.609152	0.044315	21.8567	21	1	1	TRUE	0.109458	18.0809	0.126878	0.0570258	0.0758949	0.4853612448338408	0.5008092453541779	0.5008092453541779
chr16	70702905	70703405	genic|chr16:70702905-70703405	genic	MTSS1L	70686051	TRUE	ENSG00000132613	FALSE	IN-CGE	17104	0.902392	0.038788	11.2602	3	1	1	FALSE	0.150782	25.7807	0.176962	0.0402083	0.0566826	0.3956204410307656	0.4197755836530425	0.4197755836530425
chr16	70702905	70703405	genic|chr16:70702905-70703405	genic	VAC14	70801158	TRUE	ENSG00000103043	FALSE	IN-CGE	98003	0.609152	0.025183	11.2602	20	1	1	TRUE	0.109458	18.0809	0.126878	0.0195051	0.0302712	0.1993334972440355	0.2036069725407158	0.2036069725407158
chr16	70712906	70713406	genic|chr16:70712906-70713406	genic	MTSS1L	70686051	TRUE	ENSG00000132613	FALSE	IN-CGE	27105	0.902392	0.02129	9.90435	6	1	4	FALSE	0.150782	25.7807	0.176962	-0.00239571	0.0208142	0.2363354360263336	0.2475116706718072	0.2475116706718072
chr16	70712906	70713406	genic|chr16:70712906-70713406	genic	VAC14	70801158	TRUE	ENSG00000103043	FALSE	IN-CGE	88002	0.609152	0.024732	9.90435	17	1	4	TRUE	0.109458	18.0809	0.126878	0.00563395	0.0260822	0.1948410306938508	0.1983753445122127	0.1983753445122127
chr16	70714745	70715680	genic|chr16:70714745-70715680	genic	MTSS1L	70686051	TRUE	ENSG00000132613	FALSE	IN-CGE	29161.5	0.902392	0.017946	8.99775	8	1	4	FALSE	0.150782	25.7807	0.176962	0.0124504	0.0201829	0.2560666433000488	0.2715132068600365	0.2715132068600365
chr16	70749054	70750481	genic|chr16:70749054-70750481	genic	MTSS1L	70686051	TRUE	ENSG00000132613	FALSE	IN-CGE	63716.5	0.902392	0.013554	15.1316	15	1	3	FALSE	0.150782	25.7807	0.176962	0.025363	0.0172184	0.2719811075948486	0.2905339265165057	0.2905339265165057
chr16	70749054	70750481	genic|chr16:70749054-70750481	genic	VAC14	70801158	TRUE	ENSG00000103043	FALSE	IN-CGE	51390.5	0.609152	0.065553	15.1316	8	1	3	TRUE	0.109458	18.0809	0.126878	0.0312163	0.0880037	0.4708899775738296	0.4889534633830965	0.4889534633830965
chr16	70800506	70801441	promoter|chr16:70800506-70801441	promoter	VAC14	70801158	TRUE	ENSG00000103043	TRUE	IN-CGE	184.5	0.609152	1	4.86308	1	1	0	TRUE	0.109458	18.0809	0.126878	0.0427085	1.49623	0.9293305568199484	0.9096940166694656	0.9096940166694656
chr16	71217162	71217958	genic|chr16:71217162-71217958	genic	HYDIN	71230722	TRUE	ENSG00000157423	FALSE	IN-CGE	13162	0.592202	0.084048	4.19356	3	1	1	FALSE	0.417933	81.4672	0.421814	-0.00644317	0.0790909	0.6183669375651885	0.6103551975668448	0.6103551975668448
chr16	71218165	71218665	genic|chr16:71218165-71218665	genic	HYDIN	71230722	TRUE	ENSG00000157423	FALSE	IN-CGE	12307	0.592202	0.161216	7.50909	2	1	1	FALSE	0.417933	81.4672	0.421814	-0.00644317	0.151708	0.787859	0.7472031154450429	0.7472031154450429
chr16	71230042	71230972	promoter|chr16:71230042-71230972	promoter	HYDIN	71230722	TRUE	ENSG00000157423	TRUE	IN-CGE	215	0.592202	1	4.5291	1	1	0	FALSE	0.417933	81.4672	0.421814	0.0352715	1.39484	0.9800707267757311	0.9815791790785412	0.9815791790785412
chr16	71254739	71256263	intergenic|chr16:71254739-71256263	intergenic	HYDIN	71230722	TRUE	ENSG00000157423	FALSE	IN-CGE	24779	0.592202	0.041994	4.00546	1	1	0	FALSE	0.417933	81.4672	0.421814	0.031884	0.0567324	0.2034208835085322	0.2084124238696768	0.2084124238696768
chr16	71288950	71289856	promoter|chr16:71288950-71289856	promoter	CMTR2	71289606	TRUE	ENSG00000180917	TRUE	IN-CGE	203	0.724173	1	8.35288	1	1	1	FALSE	0.0834357	13.8872	0.103506	0.0380507	1.4319	0.9895977432586072	0.991848	0.991848
chr16	71294263	71295020	intergenic|chr16:71294263-71295020	intergenic	CMTR2	71289606	TRUE	ENSG00000180917	FALSE	IN-CGE	5035.5	0.724173	0.035676	0.702061	1	1	1	FALSE	0.0834357	13.8872	0.103506	-0.00215633	0.0349575	0.1927773026669467	0.1958834395261699	0.1958834395261699
chr16	71339209	71339709	intergenic|chr16:71339209-71339709	intergenic	CALB2	71358712	TRUE	ENSG00000172137	FALSE	IN-CGE	19253	0.504237	0.013432	0.989934	5	1	1	FALSE	0.364864	62.4238	0.317752	0.0499076	0.0215098	0.287947	0.3081	0.3081
chr16	71353353	71354227	intergenic|chr16:71353353-71354227	intergenic	CALB2	71358712	TRUE	ENSG00000172137	FALSE	IN-CGE	4922	0.504237	0.0762	1.41182	3	1	2	FALSE	0.364864	62.4238	0.317752	-0.0200463	0.063069	0.6023589398399505	0.5970781528413669	0.5970781528413669
chr16	71357698	71358198	intergenic|chr16:71357698-71358198	intergenic	CALB2	71358712	TRUE	ENSG00000172137	FALSE	IN-CGE	764	0.504237	0.067464	1.24995	2	1	2	FALSE	0.364864	62.4238	0.317752	0.0250043	0.0854135	0.6628900349613501	0.6457758399889411	0.6457758399889411
chr16	71358434	71358962	promoter|chr16:71358434-71358962	promoter	CALB2	71358712	TRUE	ENSG00000172137	TRUE	IN-CGE	14	0.504237	1	2.91735	1	1	2	FALSE	0.364864	62.4238	0.317752	0.0733316	1.99744	0.9962982584251616	0.9984064276363458	0.9984064276363458
chr16	71364047	71364785	genic|chr16:71364047-71364785	genic	CALB2	71358712	TRUE	ENSG00000172137	FALSE	IN-CGE	5704	0.504237	0.067877	1.43921	1	1	1	FALSE	0.364864	62.4238	0.317752	0.00258614	0.0695535	0.4753573113295476	0.4927280979395956	0.4927280979395956
chr16	71367301	71367801	genic|chr16:71367301-71367801	genic	CALB2	71358712	TRUE	ENSG00000172137	FALSE	IN-CGE	8839	0.504237	0.015367	0.510257	2	1	2	FALSE	0.364864	62.4238	0.317752	0.00812579	0.0165914	0.1780564849823598	0.1785044545711077	0.1785044545711077
chr16	71379547	71380441	genic|chr16:71379547-71380441	genic	CALB2	71358712	TRUE	ENSG00000172137	FALSE	IN-CGE	21282	0.504237	0.034866	2.84734	4	1	1	FALSE	0.364864	62.4238	0.317752	-0.0257915	0.0273352	0.3268130431690502	0.3505552338554686	0.3505552338554686
chr16	71383431	71383931	genic|chr16:71383431-71383931	genic	CALB2	71358712	TRUE	ENSG00000172137	FALSE	IN-CGE	24969	0.504237	0.00856	0.823338	5	1	2	FALSE	0.364864	62.4238	0.317752	0.0243255	0.0107683	0.1817546737257666	0.1829846509463806	0.1829846509463806
chr16	71385301	71386503	genic|chr16:71385301-71386503	genic	CALB2	71358712	TRUE	ENSG00000172137	FALSE	IN-CGE	27190	0.504237	0.021131	2.21785	6	1	1	FALSE	0.364864	62.4238	0.317752	-0.00112128	0.0209086	0.2997256325277526	0.3211835297080285	0.3211835297080285
chr16	71412202	71413146	intergenic|chr16:71412202-71413146	intergenic	CALB2	71358712	TRUE	ENSG00000172137	FALSE	IN-CGE	53962	0.504237	0.017849	3.78028	9	1	1	FALSE	0.364864	62.4238	0.317752	-0.0284532	0.0136467	0.2477452623434444	0.261348	0.261348
chr16	71412202	71413146	intergenic|chr16:71412202-71413146	intergenic	ZNF23	71462252	TRUE	ENSG00000167377	FALSE	IN-CGE	49578	0.634017	0.020478	3.78028	2	1	1	FALSE	0.0815255	13.6122	0.0984975	0.0282394	0.0267299	0.2120669179508864	0.2185069013888623	0.2185069013888623
chr16	71461566	71462928	promoter|chr16:71461566-71462928	promoter	ZNF23	71462252	TRUE	ENSG00000167377	TRUE	IN-CGE	5	0.634017	1	5.94657	1	1	0	FALSE	0.0815255	13.6122	0.0984975	0.023225	1.24498	0.9742957772759476	0.973482	0.973482
chr16	71484154	71484888	genic|chr16:71484154-71484888	genic	CALB2	71358712	TRUE	ENSG00000172137	FALSE	IN-CGE	125809	0.504237	0.024109	12.1508	11	2	1	FALSE	0.364864	62.4238	0.317752	-0.016712	0.0205922	0.1781493021543782	0.1786148603012212	0.1786148603012212
chr16	71484154	71484888	genic|chr16:71484154-71484888	genic	ZNF23	71462252	TRUE	ENSG00000167377	FALSE	IN-CGE	22269	0.634017	0.149406	12.1508	1	1	1	FALSE	0.0815255	13.6122	0.0984975	0.0177557	0.176653	0.7601853910345402	0.7236099306421996	0.7236099306421996
chr16	71722875	71723375	genic|chr16:71722875-71723375	genic	PHLPP2	71724701	TRUE	ENSG00000040199	FALSE	IN-CGE	1576	0.322731	0.117364	3.22192	2	1	2	FALSE	0.214367	40.0117	0.245409	0.0430569	0.176181	0.9051632342841814	0.87125	0.87125
chr16	71723381	71724193	genic|chr16:71723381-71724193	genic	AP1G1	71809073	TRUE	ENSG00000166747	FALSE	IN-CGE	85286	0.796844	0.03428	14.6142	5	2	2	FALSE	0.459347	86.0046	0.454647	0.0259481	0.0437887	0.2202938793341485	0.2282633843011632	0.2282633843011632
chr16	71723381	71724193	genic|chr16:71723381-71724193	genic	PHLPP2	71724701	TRUE	ENSG00000040199	FALSE	IN-CGE	914	0.322731	0.53235	14.6142	1	1	2	FALSE	0.214367	40.0117	0.245409	0.0430569	0.799139	0.9884805028558048	0.9906921703872305	0.9906921703872305
chr16	71724451	71724951	promoter|chr16:71724451-71724951	promoter	PHLPP2	71724701	TRUE	ENSG00000040199	TRUE	IN-CGE	0	0.322731	1	0.647862	0	1	2	FALSE	0.214367	40.0117	0.245409	0	1	0.9277073060459864	0.9068259366785084	0.9068259366785084
chr16	71808380	71809800	promoter|chr16:71808380-71809800	promoter	AP1G1	71809073	TRUE	ENSG00000166747	TRUE	IN-CGE	17	0.796844	1	12.0028	1	1	0	FALSE	0.459347	86.0046	0.454647	0.00267255	1.02554	0.9561801404013404	0.9427730023331012	0.9427730023331012
chr16	71844990	71845490	intergenic|chr16:71844990-71845490	intergenic	ATXN1L	71845990	TRUE	ENSG00000224470	FALSE	IN-CGE	750	0.718377	0.063602	1.53878	1	1	1	FALSE	0.0184336	2.95619	0.0228158	0.0179479	0.0753376	0.4212033805123941	0.4440224514228379	0.4440224514228379
chr16	71845689	71846759	promoter|chr16:71845689-71846759	promoter	ATXN1L	71845990	TRUE	ENSG00000224470	TRUE	IN-CGE	234	0.718377	1	7.61168	1	1	1	FALSE	0.0184336	2.95619	0.0228158	0.0179479	1.18452	0.9857700395596608	0.9883006862747338	0.9883006862747338
chr16	71851317	71852371	genic|chr16:71851317-71852371	genic	ATXN1L	71845990	TRUE	ENSG00000224470	FALSE	IN-CGE	5854	0.718377	0.042311	1.20306	2	1	0	FALSE	0.0184336	2.95619	0.0228158	0.0397488	0.0615635	0.2516308423050587	0.2660511601808981	0.2660511601808981
chr16	71882338	71882838	genic|chr16:71882338-71882838	genic	ATXN1L	71845990	TRUE	ENSG00000224470	FALSE	IN-CGE	36598	0.718377	0.019669	3.65476	5	1	1	FALSE	0.0184336	2.95619	0.0228158	0.0149475	0.022648	0.2342500998816167	0.245126	0.245126
chr16	71882338	71882838	genic|chr16:71882338-71882838	genic	ZNF821	71884190	TRUE	ENSG00000102984	FALSE	IN-CGE	1602	0.910501	0.083876	3.65476	2	1	1	FALSE	0.416842	85.0421	0.412354	0.00741359	0.0899528	0.5166542613255644	0.5269625119970903	0.5269625119970903
chr16	71883357	71884821	promoter|chr16:71883357-71884821	promoter	ZNF821	71884190	TRUE	ENSG00000102984	TRUE	IN-CGE	101	0.910501	1	22.4658	1	1	1	FALSE	0.416842	85.0421	0.412354	0.0928891	2.40221	0.994635	0.9966600686020324	0.9966600686020324
chr16	71893934	71896148	promoter|chr16:71893934-71896148	promoter	IST1	71895492	TRUE	ENSG00000182149	TRUE	IN-CGE	451	0.822415	1	17.7556	1	1	0	TRUE	0.278228	49.0178	0.304953	0.0416888	1.4819	0.9064115439130408	0.8727922718512199	0.8727922718512199
chr16	72007989	72009229	promoter|chr16:72007989-72009229	promoter	DHODH	72008743	TRUE	ENSG00000102967	TRUE	IN-CGE	134	0.706639	1	7.79719	1	1	0	FALSE	0.0361419	5.84364	0.0422927	0.050628	1.6123	0.9815455681157308	0.9835907957200246	0.9835907957200246
chr16	72093182	72094540	promoter|chr16:72093182-72094540	promoter	DHX38	72093715	TRUE	ENSG00000140829	TRUE	IN-CGE	146	0.793215	1	11.3862	1	2	0	TRUE	0.178924	30.1807	0.200334	0.0640585	1.83011	0.8462700935705716	0.798819	0.798819
chr16	72093182	72094540	promoter|chr16:72093182-72094540	promoter	TXNL4B	72093651	TRUE	ENSG00000140830	TRUE	IN-CGE	210	0.789221	1	11.3862	1	2	0	FALSE	0.0698576	11.8248	0.0795771	0.0205977	1.2145	0.9183019044972685	0.8918208934431304	0.8918208934431304
chr16	72197535	72198460	intergenic|chr16:72197535-72198460	intergenic	LINC01572	72665009	TRUE	ENSG00000261008	FALSE	IN-CGE	467012	0.661804	0.009924	13.1816	15	1	2	FALSE	0.815467	201.159	0.597106	0.0377248	0.0141665	0.2765985475581716	0.2956582662698924	0.2956582662698924
chr16	72425427	72426801	genic|chr16:72425427-72426801	genic	LINC01572	72665009	TRUE	ENSG00000261008	FALSE	IN-CGE	238895	0.661804	0.026496	17.7134	5	1	3	FALSE	0.815467	201.159	0.597106	0.0288252	0.0347769	0.4088575031360861	0.4324143426862292	0.4324143426862292
chr16	72426936	72428152	genic|chr16:72426936-72428152	genic	LINC01572	72665009	TRUE	ENSG00000261008	FALSE	IN-CGE	237465	0.661804	0.011617	7.71849	4	1	3	FALSE	0.815467	201.159	0.597106	0.0510754	0.0188094	0.2244051692895435	0.2331852502093889	0.2331852502093889
chr16	72664759	72665589	promoter|chr16:72664759-72665589	promoter	LINC01572	72665009	TRUE	ENSG00000261008	TRUE	IN-CGE	165	0.661804	1	5.96902	1	1	0	FALSE	0.815467	201.159	0.597106	0.0134161	1.13494	0.9687903783106164	0.9647886524423348	0.9647886524423348
chr16	72786997	72787934	intergenic|chr16:72786997-72787934	intergenic	LINC01572	72665009	TRUE	ENSG00000261008	FALSE	IN-CGE	122456	0.661804	0.014643	4.93748	4	1	1	FALSE	0.815467	201.159	0.597106	0.0214004	0.0179192	0.1845691292137392	0.1863307411911928	0.1863307411911928
chr16	72847893	72849429	intergenic|chr16:72847893-72849429	intergenic	LINC01572	72665009	TRUE	ENSG00000261008	FALSE	IN-CGE	183652	0.661804	0.013346	6.81546	12	1	3	FALSE	0.815467	201.159	0.597106	0.033237	0.0182616	0.3250423767821301	0.3489133940342998	0.3489133940342998
chr16	72853598	72855005	intergenic|chr16:72853598-72855005	intergenic	LINC01572	72665009	TRUE	ENSG00000261008	FALSE	IN-CGE	189292	0.661804	0.017632	9.28736	14	1	3	FALSE	0.815467	201.159	0.597106	0.0116964	0.0196892	0.3613699122789392	0.3868593922200605	0.3868593922200605
chr16	73047873	73048921	intergenic|chr16:73047873-73048921	intergenic	LINC01572	72665009	TRUE	ENSG00000261008	FALSE	IN-CGE	383388	0.661804	0.006745	7.3201	36	1	1	FALSE	0.815467	201.159	0.597106	0.0700642	0.0130638	0.3252530819498291	0.3491632392244745	0.3491632392244745
chr16	73057628	73059160	intergenic|chr16:73057628-73059160	intergenic	LINC01572	72665009	TRUE	ENSG00000261008	FALSE	IN-CGE	393385	0.661804	0.010735	11.9613	37	1	1	FALSE	0.815467	201.159	0.597106	0.0646779	0.0197614	0.4314284881902465	0.4534926983454199	0.4534926983454199
chr16	73064146	73065390	intergenic|chr16:73064146-73065390	intergenic	LINC01572	72665009	TRUE	ENSG00000261008	FALSE	IN-CGE	399759	0.661804	0.002859	3.23801	39	1	2	FALSE	0.815467	201.159	0.597106	0.0371897	0.00406067	0.1940409235265088	0.197387	0.197387
chr16	73065842	73067231	intergenic|chr16:73065842-73067231	intergenic	LINC01572	72665009	TRUE	ENSG00000261008	FALSE	IN-CGE	401528	0.661804	0.004251	4.83677	40	1	3	FALSE	0.815467	201.159	0.597106	0.00489546	0.00445195	0.2152937837365416	0.2223464396586373	0.2223464396586373
chr16	73070091	73071718	intergenic|chr16:73070091-73071718	intergenic	LINC01572	72665009	TRUE	ENSG00000261008	FALSE	IN-CGE	405896	0.661804	0.005994	6.89593	41	1	1	FALSE	0.815467	201.159	0.597106	0.0452796	0.00918859	0.2722980302229126	0.2908927628826235	0.2908927628826235
chr16	74296272	74297755	promoter|chr16:74296272-74297755	promoter	PSMD7	74296774	TRUE	ENSG00000103035	TRUE	IN-CGE	239.5	0.653548	1	6.75554	1	1	0	TRUE	0.206619	37.1243	0.23261	0.0143941	1.14546	0.8860535864655957	0.8441972347850412	0.8441972347850412
chr16	74367674	74368516	intergenic|chr16:74367674-74368516	intergenic	PSMD7	74296774	TRUE	ENSG00000103035	FALSE	IN-CGE	71321	0.653548	0.077656	16.0895	8	1	0	TRUE	0.206619	37.1243	0.23261	0.0337093	0.106733	0.2927041688700409	0.3135126389722303	0.3135126389722303
chr16	74606125	74607833	promoter|chr16:74606125-74607833	promoter	GLG1	74607144	TRUE	ENSG00000090863	TRUE	IN-CGE	165	0.648483	1	7.67994	1	1	0	TRUE	0.674242	141.347	0.578742	0.00582851	1.05653	0.8721691301711074	0.8267242918726191	0.8267242918726191
chr16	74666631	74667240	promoter|chr16:74666631-74667240	promoter	RFWD3	74666881	TRUE	ENSG00000168411	TRUE	IN-CGE	54.5	0.793386	1	9.68317	1	1	1	FALSE	0.0775055	13.406	0.0946021	0.037979	1.43093	0.9886378263495804	0.9908884725242638	0.9908884725242638
chr16	74667248	74667748	promoter|chr16:74667248-74667748	promoter	RFWD3	74666881	TRUE	ENSG00000168411	TRUE	IN-CGE	617	0.793386	1	1.18994	2	1	1	FALSE	0.0775055	13.406	0.0946021	0.037979	1.43093	0.9918895700836506	0.9942376587881696	0.9942376587881696
chr16	74984172	74985758	promoter|chr16:74984172-74985758	promoter	WDR59	74985146	TRUE	ENSG00000103091	TRUE	IN-CGE	181	0.786201	1	11.7768	1	1	0	TRUE	0.363518	71.1549	0.372844	0.0145514	1.14716	0.8670832415798966	0.8204174946959241	0.8204174946959241
chr16	74998752	75000359	promoter|chr16:74998752-75000359	promoter	ZNRF1	74999016	TRUE	ENSG00000186187	TRUE	IN-CGE	539.5	0.812308	1	14.538	1	1	0	FALSE	0.669108	141.485	0.591541	0.0658019	1.86047	0.9834567797914308	0.9858146482909316	0.9858146482909316
chr16	75110557	75111651	genic|chr16:75110557-75111651	genic	ZNRF1	74999016	TRUE	ENSG00000186187	FALSE	IN-CGE	112088	0.812308	0.013688	8.5622	15	1	3	FALSE	0.669108	141.485	0.591541	0.00182955	0.0139263	0.2487063502619506	0.2625395701396995	0.2625395701396995
chr16	75148190	75149202	promoter|chr16:75148190-75149202	promoter	ZFP1	75148440	TRUE	ENSG00000184517	TRUE	IN-CGE	256	0.764356	1	11.1396	1	1	0	TRUE	0.12702	21.8621	0.15025	0.021429	1.22407	0.8822278984413113	0.8393947042185644	0.8393947042185644
chr16	75224137	75226015	genic|chr16:75224137-75226015	genic	BCAR1	75251628	TRUE	ENSG00000050820	FALSE	IN-CGE	26552	0.582558	0.021705	4.21282	8	1	2	FALSE	0.0658339	10.7248	0.0784641	0.0238854	0.0271913	0.4000966309631946	0.4239525233901848	0.4239525233901848
chr16	75233780	75234667	genic|chr16:75233780-75234667	genic	BCAR1	75251628	TRUE	ENSG00000050820	FALSE	IN-CGE	17404.5	0.582558	0.063863	8.04249	6	1	2	FALSE	0.0658339	10.7248	0.0784641	0.000422633	0.0641182	0.6555160014776632	0.6397514377612755	0.6397514377612755
chr16	75238448	75238948	genic|chr16:75238448-75238948	genic	BCAR1	75251628	TRUE	ENSG00000050820	FALSE	IN-CGE	12930	0.582558	0.070387	6.53809	5	1	3	FALSE	0.0658339	10.7248	0.0784641	0.0617347	0.126023	0.8418873850873629	0.7945472060292608	0.7945472060292608
chr16	75239073	75239910	genic|chr16:75239073-75239910	genic	BCAR1	75251628	TRUE	ENSG00000050820	FALSE	IN-CGE	12136.5	0.582558	0.045849	3.99136	4	1	3	FALSE	0.0658339	10.7248	0.0784641	0.0617347	0.0820893	0.7086375591748763	0.6824835520285772	0.6824835520285772
chr16	75240890	75241390	genic|chr16:75240890-75241390	genic	BCAR1	75251628	TRUE	ENSG00000050820	FALSE	IN-CGE	10488	0.582558	0.023312	1.74762	3	1	3	FALSE	0.0658339	10.7248	0.0784641	0.045332	0.0357541	0.3868117516847685	0.4115255773931683	0.4115255773931683
chr16	75245443	75245943	genic|chr16:75245443-75245943	genic	BCAR1	75251628	TRUE	ENSG00000050820	FALSE	IN-CGE	5935	0.582558	0.066955	2.80163	2	1	2	FALSE	0.0658339	10.7248	0.0784641	-0.00189614	0.0657678	0.5348374054782981	0.5419963158305237	0.5419963158305237
chr16	75250480	75252398	promoter|chr16:75250480-75252398	promoter	BCAR1	75251628	TRUE	ENSG00000050820	TRUE	IN-CGE	189	0.582558	1	6.36418	1	1	0	FALSE	0.0658339	10.7248	0.0784641	0.0169794	1.17374	0.9738033495597004	0.9727616427420136	0.9727616427420136
chr16	75256461	75257437	intergenic|chr16:75256461-75257437	intergenic	BCAR1	75251628	TRUE	ENSG00000050820	FALSE	IN-CGE	5321	0.582558	0.060082	2.24802	1	1	1	FALSE	0.0658339	10.7248	0.0784641	0.00797165	0.0647751	0.4147911363927101	0.4377802449501349	0.4377802449501349
chr16	75264382	75267246	intergenic|chr16:75264382-75267246	intergenic	BCAR1	75251628	TRUE	ENSG00000050820	FALSE	IN-CGE	14186	0.582558	0.20012	20.4402	2	1	1	FALSE	0.0658339	10.7248	0.0784641	0.00648375	0.212744	0.867694	0.8211277196032084	0.8211277196032084
chr16	75264382	75267246	intergenic|chr16:75264382-75267246	intergenic	CFDP1	75433489	TRUE	ENSG00000153774	FALSE	IN-CGE	167675	0.863986	0.017615	20.4402	13	1	1	FALSE	0.643948	137.772	0.564274	0.00878384	0.019137	0.2521815245025788	0.2667851023691706	0.2667851023691706
chr16	75267251	75267751	intergenic|chr16:75267251-75267751	intergenic	BCAR1	75251628	TRUE	ENSG00000050820	FALSE	IN-CGE	15873	0.582558	0.029177	3.34359	3	1	1	FALSE	0.0658339	10.7248	0.0784641	0.00648375	0.0310176	0.301381	0.3232359993154369	0.3232359993154369
chr16	75432995	75434621	promoter|chr16:75432995-75434621	promoter	CFDP1	75433489	TRUE	ENSG00000153774	TRUE	IN-CGE	319	0.863986	1	18.2184	1	1	0	FALSE	0.643948	137.772	0.564274	0.040083	1.45962	0.9736379814060688	0.9723797822187428	0.9723797822187428
chr16	75463768	75465072	promoter|chr16:75463768-75465072	promoter	TMEM170A	75464737	TRUE	ENSG00000166822	TRUE	IN-CGE	317	0.87251	1	17.2629	1	1	0	FALSE	0.0581647	10.7248	0.0740122	0.057828	1.72564	0.9799025038055654	0.981386	0.981386
chr16	75489302	75490145	genic|chr16:75489302-75490145	genic	TMEM170A	75464737	TRUE	ENSG00000166822	FALSE	IN-CGE	24986.5	0.87251	0.020624	3.5026	6	1	2	FALSE	0.0581647	10.7248	0.0740122	0.0622477	0.0371049	0.3708389090308911	0.3958833451116415	0.3958833451116415
chr16	75516838	75517666	intergenic|chr16:75516838-75517666	intergenic	GABARAPL2	75566350	TRUE	ENSG00000034713	FALSE	IN-CGE	49098	0.744703	0.068395	20.9927	8	3	0	FALSE	0.366879	69.3674	0.365609	0.0313512	0.0919359	0.2048090035159221	0.2100641300988525	0.2100641300988525
chr16	75516838	75517666	intergenic|chr16:75516838-75517666	intergenic	TMEM170A	75464737	TRUE	ENSG00000166822	FALSE	IN-CGE	52515	0.87251	0.057765	20.9927	9	2	0	FALSE	0.0581647	10.7248	0.0740122	0.0318686	0.0780271	0.2423127028652928	0.2549156520046156	0.2549156520046156
chr16	75516838	75517666	intergenic|chr16:75516838-75517666	intergenic	TMEM231	75556286	TRUE	ENSG00000205084	FALSE	IN-CGE	39034	0.743802	0.077318	20.9927	7	2	0	FALSE	0.0565674	9.41857	0.0690039	0.0552804	0.130254	0.4241196081598576	0.4470454067586796	0.4470454067586796
chr16	75555076	75555576	genic|chr16:75555076-75555576	genic	GABARAPL2	75566350	TRUE	ENSG00000034713	FALSE	IN-CGE	11024	0.744703	0.089639	5.95831	3	2	1	FALSE	0.366879	69.3674	0.365609	0.0618352	0.160644	0.6039551979205648	0.5983235680677494	0.5983235680677494
chr16	75555076	75555576	genic|chr16:75555076-75555576	genic	TMEM231	75556286	TRUE	ENSG00000205084	FALSE	IN-CGE	960	0.743802	0.180037	5.95831	2	1	1	FALSE	0.0565674	9.41857	0.0690039	0.00928653	0.196523	0.8197827628825608	0.7753584664803181	0.7753584664803181
chr16	75555578	75556848	promoter|chr16:75555578-75556848	promoter	TMEM231	75556286	TRUE	ENSG00000205084	TRUE	IN-CGE	73	0.743802	1	9.68317	1	1	1	FALSE	0.0565674	9.41857	0.0690039	0.00928653	1.09157	0.9831212461292832	0.985424	0.985424
chr16	75565383	75567307	promoter|chr16:75565383-75567307	promoter	GABARAPL2	75566350	TRUE	ENSG00000034713	TRUE	IN-CGE	5	0.744703	1	10.4282	1	1	0	FALSE	0.366879	69.3674	0.365609	0.0250679	1.26682	0.9709649175922516	0.9681716792523004	0.9681716792523004
chr16	75622804	75623586	promoter|chr16:75622804-75623586	promoter	ADAT1	75623323	TRUE	ENSG00000065457	TRUE	IN-CGE	128	0.82127	1	10.9723	1	1	1	TRUE	0.0811863	14.231	0.0996105	0.0274585	1.29572	0.9453400140904028	0.9290442839311064	0.9290442839311064
chr16	75623601	75624101	promoter|chr16:75623601-75624101	promoter	ADAT1	75623323	TRUE	ENSG00000065457	TRUE	IN-CGE	528	0.82127	1	1.58513	1	1	1	TRUE	0.0811863	14.231	0.0996105	0.0274585	1.29572	0.9453400140904028	0.9290442839311064	0.9290442839311064
chr16	75647219	75649134	promoter|chr16:75647219-75649134	promoter	TERF2IP	75647736	TRUE	ENSG00000166848	TRUE	IN-CGE	440.5	0.826993	1	19.3299	1	2	0	FALSE	0.646181	135.985	0.565943	0.0478817	1.57106	0.943511	0.9267576394317112	0.9267576394317112
chr16	75837979	75838479	intergenic|chr16:75837979-75838479	intergenic	CNTNAP4	76277216	TRUE	ENSG00000152910	FALSE	IN-CGE	438987	0.410818	0.00546	3.90856	12	1	1	FALSE	0.461476	101.404	0.364496	0.0429652	0.0081892	0.2269676197867169	0.2361963813123596	0.2361963813123596
chr16	76276662	76277583	promoter|chr16:76276662-76277583	promoter	CNTNAP4	76277216	TRUE	ENSG00000152910	TRUE	IN-CGE	93.5	0.410818	1	1.87417	1	1	1	FALSE	0.461476	101.404	0.364496	0.0692027	1.92113	0.9963295298465868	0.998442	0.998442
chr16	76278756	76279502	genic|chr16:76278756-76279502	genic	CNTNAP4	76277216	TRUE	ENSG00000152910	FALSE	IN-CGE	1913	0.410818	0.17756	1.29925	1	1	1	FALSE	0.461476	101.404	0.364496	0.0487924	0.281365	0.91202	0.8813240590486359	0.8813240590486359
chr16	76291389	76292134	genic|chr16:76291389-76292134	genic	CNTNAP4	76277216	TRUE	ENSG00000152910	FALSE	IN-CGE	14545.5	0.410818	0.037696	0.823338	2	1	0	FALSE	0.461476	101.404	0.364496	-0.0140207	0.0330252	0.1927886824378872	0.1958985872400243	0.1958985872400243
chr16	76614260	76614760	intergenic|chr16:76614260-76614760	intergenic	CNTNAP4	76277216	TRUE	ENSG00000152910	FALSE	IN-CGE	337294	0.410818	0.009212	5.03506	5	1	1	FALSE	0.461476	101.404	0.364496	0.0038572	0.00955342	0.1775342845901615	0.1779336777776861	0.1779336777776861
chr16	77190600	77191399	promoter|chr16:77190600-77191399	promoter	MON1B	77190918	TRUE	ENSG00000103111	TRUE	IN-CGE	81.5	0.893113	1	14.8967	1	1	0	TRUE	0.0571905	9.55606	0.0712298	0.045471	1.53573	0.9048308496290588	0.8708272246541413	0.8708272246541413
chr16	77212560	77213833	genic|chr16:77212560-77213833	genic	MON1B	77190918	TRUE	ENSG00000103111	FALSE	IN-CGE	22278.5	0.893113	0.100245	10.8842	4	2	1	TRUE	0.0571905	9.55606	0.0712298	0.0211805	0.122419	0.1882164033138581	0.1905193192024046	0.1905193192024046
chr16	77675688	77676188	intergenic|chr16:77675688-77676188	intergenic	NUDT7	77722491	TRUE	ENSG00000140876	FALSE	IN-CGE	46553	0.642102	0.020429	2.15988	5	1	0	FALSE	0.00594792	1.16873	0.00890373	0.0529288	0.0336606	0.200509	0.2049987161235412	0.2049987161235412
chr16	77683538	77684794	intergenic|chr16:77683538-77684794	intergenic	NUDT7	77722491	TRUE	ENSG00000140876	FALSE	IN-CGE	38325	0.642102	0.048972	4.24258	4	1	1	FALSE	0.00594792	1.16873	0.00890373	0.083045	0.107207	0.7350167985020701	0.7035723500425941	0.7035723500425941
chr16	77683538	77684794	intergenic|chr16:77683538-77684794	intergenic	VAT1L	77788563	TRUE	ENSG00000171724	FALSE	IN-CGE	104397	0.431883	0.027188	4.24258	5	2	1	FALSE	0.0520654	10.381	0.0673344	0.0289788	0.0357369	0.2542908364620138	0.2694492839218461	0.2694492839218461
chr16	77721836	77722979	promoter|chr16:77721836-77722979	promoter	NUDT7	77722491	TRUE	ENSG00000140876	TRUE	IN-CGE	83.5	0.642102	1	5.89838	1	1	0	FALSE	0.00594792	1.16873	0.00890373	0.0267285	1.28683	0.975385	0.9750947530546064	0.9750947530546064
chr16	77788053	77789754	promoter|chr16:77788053-77789754	promoter	VAT1L	77788563	TRUE	ENSG00000171724	TRUE	IN-CGE	340.5	0.431883	1	2.48902	1	1	0	FALSE	0.0520654	10.381	0.0673344	0.0323387	1.35677	0.9844900319584586	0.9869630425544004	0.9869630425544004
chr16	77917918	77919579	genic|chr16:77917918-77919579	genic	VAT1L	77788563	TRUE	ENSG00000171724	FALSE	IN-CGE	130186	0.431883	0.028061	5.48979	5	1	1	FALSE	0.0520654	10.381	0.0673344	0.0675261	0.0530627	0.6084371214022517	0.6022971132070899	0.6022971132070899
chr16	78099162	78100362	promoter|chr16:78099162-78100362	promoter	WWOX	78099412	TRUE	ENSG00000186153	TRUE	IN-CGE	350	0.775218	1	11.4078	1	1	0	FALSE	0.959747	262.001	0.651085	0.0592859	1.74953	0.982444	0.984668	0.984668
chr16	78500517	78501017	genic|chr16:78500517-78501017	genic	MAF	79600725	TRUE	ENSG00000178573	FALSE	IN-CGE	1099958	0.562247	0.000159	0.702061	79	1	3	FALSE	0.292686	54.1052	0.258765	0.0398077	0.000231477	0.1984279860259592	0.2026053938233174	0.2026053938233174
chr16	78503457	78503957	genic|chr16:78503457-78503957	genic	MAF	79600725	TRUE	ENSG00000178573	FALSE	IN-CGE	1097018	0.562247	0.000402	1.77272	78	1	3	FALSE	0.292686	54.1052	0.258765	-0.0104207	0.000364357	0.2009814440509108	0.2055423737521083	0.2055423737521083
chr16	78504270	78505308	genic|chr16:78504270-78505308	genic	MAF	79600725	TRUE	ENSG00000178573	FALSE	IN-CGE	1095936	0.562247	0.000364	1.60403	77	1	3	FALSE	0.292686	54.1052	0.258765	0.0593181	0.000637024	0.2072271827366013	0.2128138960438448	0.2128138960438448
chr16	78505422	78506355	genic|chr16:78505422-78506355	genic	MAF	79600725	TRUE	ENSG00000178573	FALSE	IN-CGE	1.09484e+06	0.562247	0.000368	1.6175	76	1	3	FALSE	0.292686	54.1052	0.258765	-0.0157617	0.00031715	0.1976732197964273	0.201684	0.201684
chr16	78523227	78523727	genic|chr16:78523227-78523727	genic	MAF	79600725	TRUE	ENSG00000178573	FALSE	IN-CGE	1077248	0.562247	9.9e-05	0.428455	74	1	2	FALSE	0.292686	54.1052	0.258765	0.0156654	0.000114769	0.1796023327429462	0.1804005714645555	0.1804005714645555
chr16	78524257	78524937	genic|chr16:78524257-78524937	genic	MAF	79600725	TRUE	ENSG00000178573	FALSE	IN-CGE	1076128	0.562247	9.6e-05	0.415801	73	1	2	FALSE	0.292686	54.1052	0.258765	0.00437595	0.000100046	0.178244	0.1787127672694364	0.1787127672694364
chr16	78527980	78528665	genic|chr16:78527980-78528665	genic	MAF	79600725	TRUE	ENSG00000178573	FALSE	IN-CGE	1.0724e+06	0.562247	0.000133	0.570744	72	1	2	FALSE	0.292686	54.1052	0.258765	-0.0362116	9.45094725969181e-05	0.1771091981703962	0.1774287937461313	0.1774287937461313
chr16	78659752	78660622	genic|chr16:78659752-78660622	genic	MAF	79600725	TRUE	ENSG00000178573	FALSE	IN-CGE	940538	0.562247	0.00147	5.53349	61	1	2	FALSE	0.292686	54.1052	0.258765	0.020135	0.00177754	0.2055709535536446	0.2109772077833781	0.2109772077833781
chr16	78664791	78665291	genic|chr16:78664791-78665291	genic	MAF	79600725	TRUE	ENSG00000178573	FALSE	IN-CGE	935684	0.562247	0.000397	1.48566	60	1	3	FALSE	0.292686	54.1052	0.258765	0.0507935	0.000641085	0.1877885575762198	0.1899567663141881	0.1899567663141881
chr16	78996793	78997293	genic|chr16:78996793-78997293	genic	MAF	79600725	TRUE	ENSG00000178573	FALSE	IN-CGE	603682	0.562247	0.003009	7.19435	44	1	2	FALSE	0.292686	54.1052	0.258765	0.00425507	0.00313226	0.2099162746466688	0.2159206431545869	0.2159206431545869
chr16	79001010	79002050	genic|chr16:79001010-79002050	genic	MAF	79600725	TRUE	ENSG00000178573	FALSE	IN-CGE	599195	0.562247	0.001462	3.46856	43	1	3	FALSE	0.292686	54.1052	0.258765	0.0247131	0.0018459	0.1909222755172495	0.1936819717790777	0.1936819717790777
chr16	79021770	79023542	genic|chr16:79021770-79023542	genic	MAF	79600725	TRUE	ENSG00000178573	FALSE	IN-CGE	578069	0.562247	0.004242	9.70309	39	1	1	FALSE	0.292686	54.1052	0.258765	0.0792516	0.00895988	0.294918	0.3159047482474604	0.3159047482474604
chr16	79077246	79078118	genic|chr16:79077246-79078118	genic	MAF	79600725	TRUE	ENSG00000178573	FALSE	IN-CGE	523043	0.562247	0.003167	6.53809	32	1	2	FALSE	0.292686	54.1052	0.258765	0.113408	0.00923287	0.3048750423173421	0.3276648323140095	0.3276648323140095
chr16	79287025	79287525	intergenic|chr16:79287025-79287525	intergenic	MAF	79600725	TRUE	ENSG00000178573	FALSE	IN-CGE	313450	0.562247	0.006665	8.14435	16	1	2	FALSE	0.292686	54.1052	0.258765	0.115552	0.0198277	0.3990757305969519	0.4231339876491884	0.4231339876491884
chr16	79302291	79303604	intergenic|chr16:79302291-79303604	intergenic	MAF	79600725	TRUE	ENSG00000178573	FALSE	IN-CGE	297778	0.562247	0.007795	9.03763	15	1	2	FALSE	0.292686	54.1052	0.258765	-0.0156114	0.00672742	0.1915793708864621	0.1944671282806201	0.1944671282806201
chr16	79302291	79303604	intergenic|chr16:79302291-79303604	intergenic	WWOX	78099412	TRUE	ENSG00000186153	FALSE	IN-CGE	1.20354e+06	0.775218	0.002134	9.03763	74	1	2	FALSE	0.959747	262.001	0.651085	-0.00270215	0.00208028	0.1791988475024143	0.1798602003970987	0.1798602003970987
chr16	79589425	79590594	intergenic|chr16:79589425-79590594	intergenic	MAF	79600725	TRUE	ENSG00000178573	FALSE	IN-CGE	10715.5	0.562247	0.039975	1.53878	3	1	0	FALSE	0.292686	54.1052	0.258765	0.0473761	0.0625044	0.3471084682758467	0.3724599826595275	0.3724599826595275
chr16	79598750	79599250	genic|chr16:79598750-79599250	genic	MAF	79600725	TRUE	ENSG00000178573	FALSE	IN-CGE	1725	0.562247	0.110013	1.94004	2	1	2	FALSE	0.292686	54.1052	0.258765	0.047105	0.171576	0.843248	0.796173	0.796173
chr16	79599291	79601572	promoter|chr16:79599291-79601572	promoter	MAF	79600725	TRUE	ENSG00000178573	TRUE	IN-CGE	293.5	0.562247	1	8.03466	1	1	2	FALSE	0.292686	54.1052	0.258765	0.139568	3.73145	0.9985940795860676	0.9998090373130344	0.9998090373130344
chr16	79602066	79602566	intergenic|chr16:79602066-79602566	intergenic	MAF	79600725	TRUE	ENSG00000178573	FALSE	IN-CGE	1591	0.562247	0.112202	1.97863	1	1	2	FALSE	0.292686	54.1052	0.258765	0.033468	0.153863	0.7622340032018567	0.7252547957258509	0.7252547957258509
chr16	79658430	79659377	intergenic|chr16:79658430-79659377	intergenic	MAF	79600725	TRUE	ENSG00000178573	FALSE	IN-CGE	58178.5	0.562247	0.00612	1.33239	6	1	2	FALSE	0.292686	54.1052	0.258765	0.0754393	0.0124699	0.2005238088896611	0.2050207935906925	0.2050207935906925
chr16	80389607	80390437	intergenic|chr16:80389607-80390437	intergenic	DYNLRB2	80540951	TRUE	ENSG00000168589	FALSE	IN-CGE	150929	0.58514	0.014531	4.53248	6	1	1	FALSE	0.00613227	1.09998	0.00890373	-0.0116818	0.0130146	0.1823362854881467	0.1836826767575657	0.1836826767575657
chr16	80540428	80541213	promoter|chr16:80540428-80541213	promoter	DYNLRB2	80540951	TRUE	ENSG00000168589	TRUE	IN-CGE	130.5	0.58514	1	4.26696	1	1	0	FALSE	0.00613227	1.09998	0.00890373	0.0390374	1.44529	0.9814376210038426	0.9834714670454904	0.9834714670454904
chr16	80803817	80804568	promoter|chr16:80803817-80804568	promoter	CDYL2	80804278	TRUE	ENSG00000166446	TRUE	IN-CGE	85.5	0.489479	1	2.70563	1	1	1	FALSE	0.0707286	12.9935	0.0890373	0.0565247	1.70455	0.9946794842124248	0.996693	0.996693
chr16	80804666	80805166	promoter|chr16:80804666-80805166	promoter	CDYL2	80804278	TRUE	ENSG00000166446	TRUE	IN-CGE	638	0.489479	1	0.955813	1	1	1	FALSE	0.0707286	12.9935	0.0890373	0.0565247	1.70455	0.9946794842124248	0.996693	0.996693
chr16	80993441	80994240	genic|chr16:80993441-80994240	genic	CMC2	81006897	TRUE	ENSG00000103121	FALSE	IN-CGE	13056.5	0.945789	0.036678	5.0194	2	2	1	FALSE	0.277527	53.349	0.296605	0.0555763	0.0619624	0.1825154879242967	0.1839046718516157	0.1839046718516157
chr16	81006247	81007763	promoter|chr16:81006247-81007763	promoter	CMC2	81006897	TRUE	ENSG00000103121	TRUE	IN-CGE	108	0.945789	1	40.4259	1	1	0	FALSE	0.277527	53.349	0.296605	0.0228575	1.24068	0.962426	0.9537077979716584	0.9537077979716584
chr16	81035253	81036323	promoter|chr16:81035253-81036323	promoter	ATMIN	81035852	TRUE	ENSG00000166454	TRUE	IN-CGE	64	0.638303	1	5.72048	1	1	0	FALSE	0.113785	19.7996	0.139121	-0.00181543	0.983018	0.961741	0.9524254959057984	0.9524254959057984
chr16	81076470	81077517	promoter|chr16:81076470-81077517	promoter	C16orf46	81077267	TRUE	ENSG00000166455	TRUE	IN-CGE	273.5	0.907725	1	19.8195	1	1	0	FALSE	0.032359	5.43114	0.0400668	0.0461545	1.54567	0.9749036161839746	0.9743661702956372	0.9743661702956372
chr16	81096125	81096715	promoter|chr16:81096125-81096715	promoter	GCSH	81096375	TRUE	ENSG00000140905	TRUE	IN-CGE	45	0.825337	1	10.1289	1	1	1	FALSE	0.121909	21.6558	0.144129	0.0580817	1.72977	0.9914504107841496	0.9937690901022416	0.9937690901022416
chr16	81096765	81097265	promoter|chr16:81096765-81097265	promoter	GCSH	81096375	TRUE	ENSG00000140905	TRUE	IN-CGE	640	0.825337	1	1.29973	2	1	1	FALSE	0.121909	21.6558	0.144129	0.0580817	1.72977	0.9939021849237936	0.9960580437820156	0.9960580437820156
chr16	81314179	81315215	promoter|chr16:81314179-81315215	promoter	GAN	81314965	TRUE	ENSG00000261609	TRUE	IN-CGE	268	0.83766	1	11.6046	1	1	1	FALSE	0.152886	28.8744	0.178631	0.0359503	1.4038	0.9876390976936278	0.989953	0.989953
chr16	81315462	81315962	promoter|chr16:81315462-81315962	promoter	GAN	81314965	TRUE	ENSG00000261609	TRUE	IN-CGE	747	0.83766	1	1.58928	1	1	1	FALSE	0.152886	28.8744	0.178631	0.0359503	1.4038	0.9876390976936278	0.989953	0.989953
chr16	81403012	81404548	intergenic|chr16:81403012-81404548	intergenic	CMIP	81495348	TRUE	ENSG00000153815	FALSE	IN-CGE	91568	0.311066	0.014381	8.21863	15	1	0	FALSE	0.813332	182.734	0.661658	-0.00611429	0.0135749	0.2294258959164012	0.2392557861317749	0.2392557861317749
chr16	81413967	81415477	intergenic|chr16:81413967-81415477	intergenic	CMIP	81495348	TRUE	ENSG00000153815	FALSE	IN-CGE	80626	0.311066	0.007791	3.90856	13	1	2	FALSE	0.813332	182.734	0.661658	-0.00658908	0.00732141	0.2920881669383072	0.3127694368192448	0.3127694368192448
chr16	81415712	81416618	intergenic|chr16:81415712-81416618	intergenic	CMIP	81495348	TRUE	ENSG00000153815	FALSE	IN-CGE	79183	0.311066	0.006759	3.32834	12	1	2	FALSE	0.813332	182.734	0.661658	0.0315615	0.00910343	0.3195665371498016	0.3430132493359379	0.3430132493359379
chr16	81444262	81445983	intergenic|chr16:81444262-81445983	intergenic	CDH13	82626793	TRUE	ENSG00000140945	FALSE	IN-CGE	1.18167e+06	0.423628	0.014201	42.3279	107	6	1	FALSE	0.648152	209.34	0.45409	0.072931	0.0282587	0.2006296962064241	0.2051642971271642	0.2051642971271642
chr16	81444262	81445983	intergenic|chr16:81444262-81445983	intergenic	CMIP	81495348	TRUE	ENSG00000153815	FALSE	IN-CGE	50225.5	0.311066	0.137009	42.3279	11	1	1	FALSE	0.813332	182.734	0.661658	0.009142	0.149351	0.93951	0.9222063716199672	0.9222063716199672
chr16	81444262	81445983	intergenic|chr16:81444262-81445983	intergenic	GAN	81314965	TRUE	ENSG00000261609	FALSE	IN-CGE	130158	0.83766	0.063611	42.3279	8	1	1	FALSE	0.152886	28.8744	0.178631	0.00899787	0.069247	0.6059653011800381	0.5999767224228529	0.5999767224228529
chr16	81446200	81446700	intergenic|chr16:81446200-81446700	intergenic	CMIP	81495348	TRUE	ENSG00000153815	FALSE	IN-CGE	48898	0.311066	0.014926	4.4866	10	1	1	FALSE	0.813332	182.734	0.661658	-0.00690677	0.0139844	0.3604023407465131	0.3858172679266399	0.3858172679266399
chr16	81478093	81478593	intergenic|chr16:81478093-81478593	intergenic	CMIP	81495348	TRUE	ENSG00000153815	FALSE	IN-CGE	17005	0.311066	0.006788	0.691692	6	1	2	FALSE	0.813332	182.734	0.661658	0.0265482	0.00872012	0.2435667548097714	0.256424	0.256424
chr16	81479532	81480223	intergenic|chr16:81479532-81480223	intergenic	CMIP	81495348	TRUE	ENSG00000153815	FALSE	IN-CGE	15470.5	0.311066	0.010084	0.932603	5	1	2	FALSE	0.813332	182.734	0.661658	0.010089	0.011091	0.2655401826642026	0.2831083776456589	0.2831083776456589
chr16	81482627	81483127	intergenic|chr16:81482627-81483127	intergenic	CMIP	81495348	TRUE	ENSG00000153815	FALSE	IN-CGE	12471	0.311066	0.009133	0.677382	4	1	3	FALSE	0.813332	182.734	0.661658	-0.0224409	0.0073903	0.1994320309435243	0.2037342449744173	0.2037342449744173
chr16	81485276	81486194	intergenic|chr16:81485276-81486194	intergenic	CMIP	81495348	TRUE	ENSG00000153815	FALSE	IN-CGE	9613	0.311066	0.019651	1.11641	3	1	1	FALSE	0.813332	182.734	0.661658	0.0030594	0.0202265	0.3167654952553646	0.3402261453521166	0.3402261453521166
chr16	81491443	81493184	intergenic|chr16:81491443-81493184	intergenic	CMIP	81495348	TRUE	ENSG00000153815	FALSE	IN-CGE	3034.5	0.311066	0.236375	6.87574	2	1	2	FALSE	0.813332	182.734	0.661658	0.00469937	0.247091	0.9452148012240994	0.9289403544643348	0.9289403544643348
chr16	81491443	81493184	intergenic|chr16:81491443-81493184	intergenic	GAN	81314965	TRUE	ENSG00000261609	FALSE	IN-CGE	177348	0.83766	0.007527	6.87574	17	1	2	FALSE	0.152886	28.8744	0.178631	0.0531307	0.0124258	0.2216798029866096	0.2298722566769828	0.2298722566769828
chr16	81493330	81493830	intergenic|chr16:81493330-81493830	intergenic	CMIP	81495348	TRUE	ENSG00000153815	FALSE	IN-CGE	1768	0.311066	0.032061	0.932603	1	1	2	FALSE	0.813332	182.734	0.661658	0.00495231	0.0335946	0.3644687420095435	0.389744	0.389744
chr16	81495098	81495598	promoter|chr16:81495098-81495598	promoter	CMIP	81495348	TRUE	ENSG00000153815	TRUE	IN-CGE	0	0.311066	1	0.873416	0	1	2	FALSE	0.813332	182.734	0.661658	0	1	0.9300126344629396	0.9107822597866014	0.9107822597866014
chr16	81502314	81503400	genic|chr16:81502314-81503400	genic	CMIP	81495348	TRUE	ENSG00000153815	FALSE	IN-CGE	7509	0.311066	0.052937	2.33529	1	1	2	FALSE	0.813332	182.734	0.661658	0.0334781	0.0725997	0.6335116576983366	0.6223697932543061	0.6223697932543061
chr16	81504458	81504958	genic|chr16:81504458-81504958	genic	CMIP	81495348	TRUE	ENSG00000153815	FALSE	IN-CGE	9360	0.311066	0.013231	0.731459	2	1	2	FALSE	0.813332	182.734	0.661658	0.0087807	0.0143738	0.2280420294329543	0.2376302377064215	0.2376302377064215
chr16	81505010	81505510	genic|chr16:81505010-81505510	genic	CMIP	81495348	TRUE	ENSG00000153815	FALSE	IN-CGE	9912	0.311066	0.009847	0.577287	3	1	2	FALSE	0.813332	182.734	0.661658	-0.0011514	0.00974061	0.2004250168229763	0.2048938481545784	0.2048938481545784
chr16	81521022	81522324	genic|chr16:81521022-81522324	genic	CMIP	81495348	TRUE	ENSG00000153815	FALSE	IN-CGE	26325	0.311066	0.056843	9.06166	4	1	0	FALSE	0.813332	182.734	0.661658	-0.00309023	0.0552096	0.4730408591858017	0.4908707380784548	0.4908707380784548
chr16	81533360	81534439	genic|chr16:81533360-81534439	genic	CMIP	81495348	TRUE	ENSG00000153815	FALSE	IN-CGE	38551.5	0.311066	0.006257	1.47426	6	1	1	FALSE	0.813332	182.734	0.661658	0.0275264	0.00811251	0.212359	0.218877	0.218877
chr16	81538922	81540187	genic|chr16:81538922-81540187	genic	CMIP	81495348	TRUE	ENSG00000153815	FALSE	IN-CGE	44206.5	0.311066	0.010335	2.80163	7	1	1	FALSE	0.813332	182.734	0.661658	0.0317369	0.0139429	0.3202042717024531	0.3435912566962177	0.3435912566962177
chr16	81551268	81552175	genic|chr16:81551268-81552175	genic	CMIP	81495348	TRUE	ENSG00000153815	FALSE	IN-CGE	56373.5	0.311066	0.00454	1.5786	10	1	2	FALSE	0.813332	182.734	0.661658	0.00138355	0.00459965	0.2124763683946005	0.2190260252693505	0.2190260252693505
chr16	81553134	81553818	genic|chr16:81553134-81553818	genic	CMIP	81495348	TRUE	ENSG00000153815	FALSE	IN-CGE	58128	0.311066	0.004046	1.45174	11	1	1	FALSE	0.813332	182.734	0.661658	0.0367011	0.00572015	0.2216851691926158	0.2298904645066325	0.2298904645066325
chr16	81562342	81562990	genic|chr16:81562342-81562990	genic	CMIP	81495348	TRUE	ENSG00000153815	FALSE	IN-CGE	67318	0.311066	0.002885	1.20306	12	1	1	FALSE	0.813332	182.734	0.661658	0.0179594	0.0034177	0.1844800033518114	0.1862185693192983	0.1862185693192983
chr16	81563946	81565979	genic|chr16:81563946-81565979	genic	CMIP	81495348	TRUE	ENSG00000153815	FALSE	IN-CGE	69614.5	0.311066	0.018899	8.15673	13	1	1	FALSE	0.813332	182.734	0.661658	0.0167559	0.0221358	0.5152846152061342	0.5258534608946188	0.5258534608946188
chr16	81570646	81571146	genic|chr16:81570646-81571146	genic	CMIP	81495348	TRUE	ENSG00000153815	FALSE	IN-CGE	75548	0.311066	0.001368	0.641849	14	1	3	FALSE	0.813332	182.734	0.661658	-0.0060638	0.00129193	0.17997	0.1808186363233292	0.1808186363233292
chr16	81571457	81572254	genic|chr16:81571457-81572254	genic	CMIP	81495348	TRUE	ENSG00000153815	FALSE	IN-CGE	76507.5	0.311066	0.002505	1.19117	15	1	2	FALSE	0.813332	182.734	0.661658	0.00855975	0.0027157	0.2061672970244575	0.2116857791095378	0.2116857791095378
chr16	81574548	81575048	genic|chr16:81574548-81575048	genic	CMIP	81495348	TRUE	ENSG00000153815	FALSE	IN-CGE	79450	0.311066	0.001063	0.525348	16	1	3	FALSE	0.813332	182.734	0.661658	0.0265885	0.00136609	0.1916626179431917	0.1945580145637572	0.1945580145637572
chr16	81578519	81579019	genic|chr16:81578519-81579019	genic	CMIP	81495348	TRUE	ENSG00000153815	FALSE	IN-CGE	83421	0.311066	0.001068	0.554709	17	1	2	FALSE	0.813332	182.734	0.661658	-0.00154629	0.00105253	0.1782396853125554	0.1787044347615027	0.1787044347615027
chr16	81582480	81582980	genic|chr16:81582480-81582980	genic	CMIP	81495348	TRUE	ENSG00000153815	FALSE	IN-CGE	87382	0.311066	0.001289	0.702061	18	1	2	FALSE	0.813332	182.734	0.661658	-0.00368979	0.0012449	0.1869013858535041	0.1888805781802144	0.1888805781802144
chr16	81587717	81588410	genic|chr16:81587717-81588410	genic	CMIP	81495348	TRUE	ENSG00000153815	FALSE	IN-CGE	92715.5	0.311066	0.001402	0.811305	19	1	2	FALSE	0.813332	182.734	0.661658	-0.0149836	0.00121718	0.1903400511930503	0.1929852169492686	0.1929852169492686
chr16	81591274	81591774	genic|chr16:81591274-81591774	genic	CMIP	81495348	TRUE	ENSG00000153815	FALSE	IN-CGE	96176	0.311066	0.001939	1.16515	20	1	3	FALSE	0.813332	182.734	0.661658	0.00626076	0.00205698	0.2266990505314662	0.2359050094247984	0.2359050094247984
chr16	81592553	81593936	genic|chr16:81592553-81593936	genic	CMIP	81495348	TRUE	ENSG00000153815	FALSE	IN-CGE	97896.5	0.311066	0.00436	2.66802	21	1	3	FALSE	0.813332	182.734	0.661658	0.00464734	0.00455542	0.2936345914090154	0.3145578986566973	0.3145578986566973
chr16	81594151	81594651	genic|chr16:81594151-81594651	genic	CMIP	81495348	TRUE	ENSG00000153815	FALSE	IN-CGE	99053	0.311066	0.001133	0.702061	22	1	2	FALSE	0.813332	182.734	0.661658	0.00821786	0.00122434	0.2019396874746797	0.2066434874262104	0.2066434874262104
chr16	81599722	81602357	genic|chr16:81599722-81602357	genic	CMIP	81495348	TRUE	ENSG00000153815	FALSE	IN-CGE	105692	0.311066	0.015863	10.5007	23	1	1	FALSE	0.813332	182.734	0.661658	0.00315961	0.016343	0.5000142087307601	0.5129603912978609	0.5129603912978609
chr16	81602412	81602912	genic|chr16:81602412-81602912	genic	CMIP	81495348	TRUE	ENSG00000153815	FALSE	IN-CGE	107314	0.311066	0.001623	1.09132	24	1	1	FALSE	0.813332	182.734	0.661658	0.00315961	0.00167211	0.2003299031392546	0.2047669027184672	0.2047669027184672
chr16	81610068	81610896	genic|chr16:81610068-81610896	genic	CMIP	81495348	TRUE	ENSG00000153815	FALSE	IN-CGE	115134	0.311066	0.001748	1.26275	25	1	2	FALSE	0.813332	182.734	0.661658	0.00656552	0.0018597	0.2286507193601401	0.2383625012659589	0.2383625012659589
chr16	81611663	81612163	genic|chr16:81611663-81612163	genic	CMIP	81495348	TRUE	ENSG00000153815	FALSE	IN-CGE	116565	0.311066	0.001204	0.880907	26	1	4	FALSE	0.813332	182.734	0.661658	0.0100411	0.00132364	0.2395045582289291	0.2514837429443305	0.2514837429443305
chr16	81612379	81613156	genic|chr16:81612379-81613156	genic	CMIP	81495348	TRUE	ENSG00000153815	FALSE	IN-CGE	117420	0.311066	0.002087	1.53878	27	1	4	FALSE	0.813332	182.734	0.661658	0.0326465	0.00283982	0.2850003186400108	0.3048730459765762	0.3048730459765762
chr16	81615787	81616287	genic|chr16:81615787-81616287	genic	CMIP	81495348	TRUE	ENSG00000153815	FALSE	IN-CGE	120689	0.311066	0.001665	1.26275	28	1	4	FALSE	0.813332	182.734	0.661658	0.00639866	0.00176861	0.2588011525060257	0.2749369619406143	0.2749369619406143
chr16	81616633	81617133	genic|chr16:81616633-81617133	genic	CMIP	81495348	TRUE	ENSG00000153815	FALSE	IN-CGE	121535	0.311066	0.001139	0.869617	29	1	4	FALSE	0.813332	182.734	0.661658	0.038975	0.00164522	0.2586390265187209	0.2747247694146779	0.2747247694146779
chr16	81618700	81619418	genic|chr16:81618700-81619418	genic	CMIP	81495348	TRUE	ENSG00000153815	FALSE	IN-CGE	123711	0.311066	0.00251	1.95257	30	1	3	FALSE	0.813332	182.734	0.661658	-0.000449868	0.00249937	0.2760089451812736	0.2949137496487491	0.2949137496487491
chr16	81623282	81623782	genic|chr16:81623282-81623782	genic	CMIP	81495348	TRUE	ENSG00000153815	FALSE	IN-CGE	128184	0.311066	0.001309	1.05621	31	1	2	FALSE	0.813332	182.734	0.661658	-0.0076533	0.00121781	0.2304732119324185	0.2404962279562391	0.2404962279562391
chr16	81625705	81626205	genic|chr16:81625705-81626205	genic	CMIP	81495348	TRUE	ENSG00000153815	FALSE	IN-CGE	130607	0.311066	0.001152	0.946966	32	1	2	FALSE	0.813332	182.734	0.661658	-0.00980199	0.00105024	0.2286543114451767	0.2383701689472069	0.2383701689472069
chr16	81628924	81629908	genic|chr16:81628924-81629908	genic	CMIP	81495348	TRUE	ENSG00000153815	FALSE	IN-CGE	134068	0.311066	0.002084	1.76015	33	1	1	FALSE	0.813332	182.734	0.661658	-0.0162278	0.00178815	0.2297573612831457	0.2396423450298881	0.2396423450298881
chr16	81640550	81641050	genic|chr16:81640550-81641050	genic	CMIP	81495348	TRUE	ENSG00000153815	FALSE	IN-CGE	145452	0.311066	0.001203	1.10416	34	1	2	FALSE	0.813332	182.734	0.661658	-0.0109863	0.00108455	0.2349455290083398	0.2459169414008781	0.2459169414008781
chr16	81641312	81641812	genic|chr16:81641312-81641812	genic	CMIP	81495348	TRUE	ENSG00000153815	FALSE	IN-CGE	146214	0.311066	0.001073	0.989934	35	1	2	FALSE	0.813332	182.734	0.661658	-0.0338558	0.000779608	0.2289199955194822	0.2386730423566484	0.2386730423566484
chr16	81645200	81645890	genic|chr16:81645200-81645890	genic	CMIP	81495348	TRUE	ENSG00000153815	FALSE	IN-CGE	150197	0.311066	0.001071	1.01581	36	1	2	FALSE	0.813332	182.734	0.661658	0.0185311	0.00127562	0.2454883311872904	0.2587879255480709	0.2587879255480709
chr16	81651059	81651559	genic|chr16:81651059-81651559	genic	CMIP	81495348	TRUE	ENSG00000153815	FALSE	IN-CGE	155961	0.311066	0.00122	1.20306	37	1	1	FALSE	0.813332	182.734	0.661658	-0.0103893	0.00110609	0.2216628472306087	0.2298686151110505	0.2298686151110505
chr16	81651960	81653544	genic|chr16:81651960-81653544	genic	CMIP	81495348	TRUE	ENSG00000153815	FALSE	IN-CGE	157404	0.311066	0.008881	8.84003	38	1	1	FALSE	0.813332	182.734	0.661658	0.0194842	0.0106733	0.4575812317837692	0.4767820067145411	0.4767820067145411
chr16	81661022	81662134	genic|chr16:81661022-81662134	genic	CMIP	81495348	TRUE	ENSG00000153815	FALSE	IN-CGE	166230	0.311066	0.001475	1.55269	39	1	1	FALSE	0.813332	182.734	0.661658	-0.00379666	0.0014231	0.2348044440451661	0.2457502002706698	0.2457502002706698
chr16	81663201	81663701	genic|chr16:81663201-81663701	genic	CMIP	81495348	TRUE	ENSG00000153815	FALSE	IN-CGE	168103	0.311066	0.000625	0.66586	40	1	2	FALSE	0.813332	182.734	0.661658	0.0146473	0.000717624	0.2389691359620131	0.2507784760997178	0.2507784760997178
chr16	81667688	81668738	genic|chr16:81667688-81668738	genic	CMIP	81495348	TRUE	ENSG00000153815	FALSE	IN-CGE	172865	0.311066	0.002253	2.46794	41	1	1	FALSE	0.813332	182.734	0.661658	0.0018458	0.00229258	0.2630847783837369	0.2803222697505043	0.2803222697505043
chr16	81675584	81677014	genic|chr16:81675584-81677014	genic	CMIP	81495348	TRUE	ENSG00000153815	FALSE	IN-CGE	180951	0.311066	0.00314	3.60567	42	1	1	FALSE	0.813332	182.734	0.661658	-0.0089051	0.00288696	0.2815967030058607	0.3009713949040171	0.3009713949040171
chr16	81680464	81680964	genic|chr16:81680464-81680964	genic	CMIP	81495348	TRUE	ENSG00000153815	FALSE	IN-CGE	185366	0.311066	0.000588	0.691692	43	1	2	FALSE	0.813332	182.734	0.661658	0.00968989	0.00064429	0.243345	0.2562089455394649	0.2562089455394649
chr16	81684708	81686183	genic|chr16:81684708-81686183	genic	CMIP	81495348	TRUE	ENSG00000153815	FALSE	IN-CGE	190098	0.311066	0.002414	2.91463	44	1	2	FALSE	0.813332	182.734	0.661658	0.0116016	0.00269324	0.3059499085806179	0.3288133396280217	0.3288133396280217
chr16	81686621	81687436	genic|chr16:81686621-81687436	genic	CMIP	81495348	TRUE	ENSG00000153815	FALSE	IN-CGE	191680	0.311066	0.001171	1.42585	45	1	1	FALSE	0.813332	182.734	0.661658	-0.00823344	0.00108348	0.2381741770123865	0.2498019527764105	0.2498019527764105
chr16	81692271	81692953	genic|chr16:81692271-81692953	genic	CMIP	81495348	TRUE	ENSG00000153815	FALSE	IN-CGE	197264	0.311066	0.001474	1.84936	46	1	1	FALSE	0.813332	182.734	0.661658	-0.0397882	0.00101267	0.2381386108550684	0.2497567433632964	0.2497567433632964
chr16	81694810	81695310	genic|chr16:81694810-81695310	genic	CMIP	81495348	TRUE	ENSG00000153815	FALSE	IN-CGE	199712	0.311066	0.001932	2.454	47	1	2	FALSE	0.813332	182.734	0.661658	0.0311088	0.00259104	0.3099274432791334	0.333085	0.333085
chr16	81697848	81698706	genic|chr16:81697848-81698706	genic	CMIP	81495348	TRUE	ENSG00000153815	FALSE	IN-CGE	202929	0.311066	0.01551	20.0258	48	1	1	FALSE	0.813332	182.734	0.661658	-0.00734897	0.014471	0.5588790784316348	0.5617389535505205	0.5617389535505205
chr16	81703446	81703946	genic|chr16:81703446-81703946	genic	CMIP	81495348	TRUE	ENSG00000153815	FALSE	IN-CGE	208348	0.311066	0.000714	0.946966	49	1	2	FALSE	0.813332	182.734	0.661658	0.0517657	0.00116361	0.271389	0.2900047949257919	0.2900047949257919
chr16	81707432	81708534	genic|chr16:81707432-81708534	genic	CMIP	81495348	TRUE	ENSG00000153815	FALSE	IN-CGE	212635	0.311066	0.002662	3.60567	50	1	2	FALSE	0.813332	182.734	0.661658	0.0259503	0.00340047	0.3402249392838403	0.3647842059217296	0.3647842059217296
chr16	81710820	81712322	genic|chr16:81710820-81712322	genic	CMIP	81495348	TRUE	ENSG00000153815	FALSE	IN-CGE	216223	0.311066	0.003088	4.25532	51	1	3	FALSE	0.813332	182.734	0.661658	-0.0280782	0.00236934	0.3273967505588619	0.3512869233409886	0.3512869233409886
chr16	81713329	81713829	intergenic|chr16:81713329-81713829	intergenic	CMIP	81495348	TRUE	ENSG00000153815	FALSE	IN-CGE	218231	0.311066	0.000712	0.989934	52	1	4	FALSE	0.813332	182.734	0.661658	0.00700856	0.000760672	0.2889159085076123	0.3092216982399096	0.3092216982399096
chr16	81715290	81715790	intergenic|chr16:81715290-81715790	intergenic	CMIP	81495348	TRUE	ENSG00000153815	FALSE	IN-CGE	220192	0.311066	0.000714	1.00237	53	1	4	FALSE	0.813332	182.734	0.661658	-0.00183426	0.00070175	0.2889038348216087	0.3092006642167144	0.3092006642167144
chr16	81716718	81717218	intergenic|chr16:81716718-81717218	intergenic	CMIP	81495348	TRUE	ENSG00000153815	FALSE	IN-CGE	221620	0.311066	0.000583	0.823338	54	1	4	FALSE	0.813332	182.734	0.661658	-0.00071144	0.0005791	0.2867196060646674	0.3068006078352513	0.3068006078352513
chr16	81717940	81718440	intergenic|chr16:81717940-81718440	intergenic	CMIP	81495348	TRUE	ENSG00000153815	FALSE	IN-CGE	222842	0.311066	0.000442	0.627638	55	1	4	FALSE	0.813332	182.734	0.661658	0.00399647	0.000458984	0.2845486884044013	0.3044675933097509	0.3044675933097509
chr16	81722454	81723553	intergenic|chr16:81722454-81723553	intergenic	CMIP	81495348	TRUE	ENSG00000153815	FALSE	IN-CGE	227656	0.311066	0.003586	5.20875	56	1	1	FALSE	0.813332	182.734	0.661658	0.010554	0.00396146	0.3416352477186306	0.3664442895680789	0.3664442895680789
chr16	81729564	81730243	intergenic|chr16:81729564-81730243	intergenic	CMIP	81495348	TRUE	ENSG00000153815	FALSE	IN-CGE	234556	0.311066	0.003058	4.57964	57	1	1	FALSE	0.813332	182.734	0.661658	-0.0260187	0.00239236	0.2987849730228705	0.32017	0.32017
chr16	81730319	81730819	intergenic|chr16:81730319-81730819	intergenic	CMIP	81495348	TRUE	ENSG00000153815	FALSE	IN-CGE	235221	0.311066	0.010403	15.6258	58	1	1	FALSE	0.813332	182.734	0.661658	-0.0260187	0.00813856	0.4534405717833816	0.4732026707065557	0.4732026707065557
chr16	81737684	81738435	intergenic|chr16:81737684-81738435	intergenic	CMIP	81495348	TRUE	ENSG00000153815	FALSE	IN-CGE	242712	0.311066	0.003589	5.56669	59	1	2	FALSE	0.813332	182.734	0.661658	0.00828713	0.00388088	0.3729404690689989	0.3976997415458268	0.3976997415458268
chr16	81738786	81739286	intergenic|chr16:81738786-81739286	intergenic	CMIP	81495348	TRUE	ENSG00000153815	FALSE	IN-CGE	243688	0.311066	0.000819	1.27537	60	1	2	FALSE	0.813332	182.734	0.661658	-0.03241	0.000603232	0.2736193691086461	0.2921578131224985	0.2921578131224985
chr16	81740450	81740950	intergenic|chr16:81740450-81740950	intergenic	CMIP	81495348	TRUE	ENSG00000153815	FALSE	IN-CGE	245352	0.311066	0.000639	1.00237	61	1	2	FALSE	0.813332	182.734	0.661658	-0.00652257	0.000600862	0.2751702083591089	0.2938486014238636	0.2938486014238636
chr16	82169710	82170809	promoter|chr16:82169710-82170809	promoter	MPHOSPH6	82170224	TRUE	ENSG00000135698	TRUE	IN-CGE	35.5	0.840363	1	13.3597	1	1	0	FALSE	0.318173	60.9801	0.331664	0.0564934	1.70404	0.9801892626723712	0.9817725238259348	0.9817725238259348
chr16	82301467	82301967	intergenic|chr16:82301467-82301967	intergenic	CDH13	82626793	TRUE	ENSG00000140945	FALSE	IN-CGE	325076	0.423628	0.001777	1.41182	23	1	1	FALSE	0.648152	209.34	0.45409	0.0651131	0.00328463	0.1860793572812868	0.1879775038028345	0.1879775038028345
chr16	82302163	82303343	intergenic|chr16:82302163-82303343	intergenic	CDH13	82626793	TRUE	ENSG00000140945	FALSE	IN-CGE	324040	0.423628	0.013344	10.5703	22	1	1	FALSE	0.648152	209.34	0.45409	0.0651131	0.0246652	0.5394739224299644	0.5461875885705988	0.5461875885705988
chr16	82302163	82303343	intergenic|chr16:82302163-82303343	intergenic	MPHOSPH6	82170224	TRUE	ENSG00000135698	FALSE	IN-CGE	132529	0.840363	0.017793	10.5703	4	1	1	FALSE	0.318173	60.9801	0.331664	0.0631342	0.0322805	0.2690154732436828	0.287357	0.287357
chr16	82509006	82510406	intergenic|chr16:82509006-82510406	intergenic	CDH13	82626793	TRUE	ENSG00000140945	FALSE	IN-CGE	117087	0.423628	0.033773	9.43104	11	1	0	FALSE	0.648152	209.34	0.45409	0.0691788	0.0648676	0.5832921573525979	0.5821331701248418	0.5821331701248418
chr16	82527035	82527535	intergenic|chr16:82527035-82527535	intergenic	CDH13	82626793	TRUE	ENSG00000140945	FALSE	IN-CGE	99508	0.423628	0.0206	4.8696	9	1	1	FALSE	0.648152	209.34	0.45409	0.11236	0.0594648	0.7143150365437926	0.6870095642787956	0.6870095642787956
chr16	82527605	82528105	intergenic|chr16:82527605-82528105	intergenic	CDH13	82626793	TRUE	ENSG00000140945	FALSE	IN-CGE	98938	0.423628	0.004383	1.03001	8	1	1	FALSE	0.648152	209.34	0.45409	0.11236	0.0126521	0.2541944082833774	0.2693460210709663	0.2693460210709663
chr16	82567117	82567617	intergenic|chr16:82567117-82567617	intergenic	CDH13	82626793	TRUE	ENSG00000140945	FALSE	IN-CGE	59426	0.423628	0.017602	2.454	4	1	1	FALSE	0.648152	209.34	0.45409	0.0791859	0.0371556	0.461876	0.4808350033449076	0.4808350033449076
chr16	82580233	82581722	intergenic|chr16:82580233-82581722	intergenic	CDH13	82626793	TRUE	ENSG00000140945	FALSE	IN-CGE	45815.5	0.423628	0.020499	2.18949	3	1	1	FALSE	0.648152	209.34	0.45409	0.0550523	0.0344594	0.4021934460684029	0.4260871472340104	0.4260871472340104
chr16	82626286	82628185	promoter|chr16:82626286-82628185	promoter	CDH13	82626793	TRUE	ENSG00000140945	TRUE	IN-CGE	442.5	0.423628	1	3.30827	1	1	0	FALSE	0.648152	209.34	0.45409	0.0723705	1.97941	0.9919752354954448	0.9943056431678918	0.9943056431678918
chr16	82735188	82736446	genic|chr16:82735188-82736446	genic	CDH13	82626793	TRUE	ENSG00000140945	FALSE	IN-CGE	109024	0.423628	0.017285	4.4866	4	1	0	FALSE	0.648152	209.34	0.45409	0.0560765	0.0293388	0.2185201071361929	0.2261838154310428	0.2261838154310428
chr16	82940528	82941568	genic|chr16:82940528-82941568	genic	CDH13	82626793	TRUE	ENSG00000140945	FALSE	IN-CGE	314255	0.423628	0.008827	6.7759	13	1	1	FALSE	0.648152	209.34	0.45409	0.00472938	0.00922979	0.2461558471489181	0.2595941289170734	0.2595941289170734
chr16	83075884	83076850	genic|chr16:83075884-83076850	genic	CDH13	82626793	TRUE	ENSG00000140945	FALSE	IN-CGE	449574	0.423628	0.009808	10.8651	19	1	1	FALSE	0.648152	209.34	0.45409	0.0664031	0.0183513	0.4350216913558211	0.4567478331158074	0.4567478331158074
chr16	83196668	83197602	genic|chr16:83196668-83197602	genic	CDH13	82626793	TRUE	ENSG00000140945	FALSE	IN-CGE	570342	0.423628	0.002431	3.43606	27	1	1	FALSE	0.648152	209.34	0.45409	0.0807558	0.00520811	0.238131	0.2497341386567393	0.2497341386567393
chr16	83472995	83473495	genic|chr16:83472995-83473495	genic	CDH13	82626793	TRUE	ENSG00000140945	FALSE	IN-CGE	846452	0.423628	0.000789	1.67068	35	1	1	FALSE	0.648152	209.34	0.45409	0.0580176	0.00136396	0.1768728677251929	0.1771570073451016	0.1771570073451016
chr16	83807110	83807610	promoter|chr16:83807110-83807610	promoter	HSBP1	83807902	TRUE	ENSG00000230989	TRUE	IN-CGE	542	0.547928	1	1.00855	1	1	1	TRUE	0.380511	73.9736	0.380078	0.00374264	1.03594	0.945692	0.9294600017982544	0.9294600017982544
chr16	83807652	83808436	promoter|chr16:83807652-83808436	promoter	HSBP1	83807902	TRUE	ENSG00000230989	TRUE	IN-CGE	142	0.547928	1	3.65566	1	1	1	TRUE	0.380511	73.9736	0.380078	0.00374264	1.03594	0.945692	0.9294600017982544	0.9294600017982544
chr16	83898811	83900076	promoter|chr16:83898811-83900076	promoter	MLYCD	83899124	TRUE	ENSG00000103150	TRUE	IN-CGE	319.5	0.691978	1	7.4318	1	1	0	FALSE	0.0872633	14.9185	0.105175	0.00219398	1.02092	0.961256	0.9516222957106846	0.9516222957106846
chr16	83912539	83913322	genic|chr16:83912539-83913322	genic	MLYCD	83899124	TRUE	ENSG00000103150	FALSE	IN-CGE	13806.5	0.691978	0.071077	4.19356	3	1	0	FALSE	0.0872633	14.9185	0.105175	-0.043979	0.0469382	0.2229093944518601	0.2313470908786663	0.2313470908786663
chr16	83926571	83927653	intergenic|chr16:83926571-83927653	intergenic	MLYCD	83899124	TRUE	ENSG00000103150	FALSE	IN-CGE	27988	0.691978	0.042697	5.19471	5	1	2	FALSE	0.0872633	14.9185	0.105175	0.046558	0.0662472	0.6074432302104853	0.6012423901233521	0.6012423901233521
chr16	83926571	83927653	intergenic|chr16:83926571-83927653	intergenic	NECAB2	83968631	TRUE	ENSG00000103154	FALSE	IN-CGE	41519	0.443427	0.028927	5.19471	7	2	2	FALSE	0.0109291	1.85621	0.0139121	-0.00938055	0.0264769	0.230604	0.2406951909682034	0.2406951909682034
chr16	83956256	83957178	genic|chr16:83956256-83957178	genic	NECAB2	83968631	TRUE	ENSG00000103154	FALSE	IN-CGE	11914	0.443427	0.065651	3.28246	2	1	1	FALSE	0.0109291	1.85621	0.0139121	0.00136568	0.0665024	0.5737800924978232	0.5746128075485022	0.5746128075485022
chr16	83967586	83969274	promoter|chr16:83967586-83969274	promoter	NECAB2	83968631	TRUE	ENSG00000103154	TRUE	IN-CGE	201	0.443427	1	2.69157	1	1	1	FALSE	0.0109291	1.85621	0.0139121	0.0245148	1.26023	0.9918984484999256	0.9942421910801504	0.9942421910801504
chr16	83969666	83970373	genic|chr16:83969666-83970373	genic	NECAB2	83968631	TRUE	ENSG00000103154	FALSE	IN-CGE	1388.5	0.443427	0.078061	1.60403	1	1	1	FALSE	0.0109291	1.85621	0.0139121	-0.00267023	0.076119	0.5402363065383888	0.5467185824406199	0.5467185824406199
chr16	83975206	83976397	genic|chr16:83975206-83976397	genic	NECAB2	83968631	TRUE	ENSG00000103154	FALSE	IN-CGE	7170.5	0.443427	0.068426	2.034	2	1	0	FALSE	0.0109291	1.85621	0.0139121	-0.00132238	0.0675776	0.3805474053971546	0.4053790495601999	0.4053790495601999
chr16	83995119	83996257	genic|chr16:83995119-83996257	genic	NECAB2	83968631	TRUE	ENSG00000103154	FALSE	IN-CGE	27057	0.443427	0.018413	2.1326	6	1	1	FALSE	0.0109291	1.85621	0.0139121	-0.00467648	0.0176183	0.2849794333834518	0.3048531056814815	0.3048531056814815
chr16	84027255	84028132	genic|chr16:84027255-84028132	genic	NECAB2	83968631	TRUE	ENSG00000103154	FALSE	IN-CGE	59062.5	0.443427	0.007839	2.01962	9	1	1	FALSE	0.0109291	1.85621	0.0139121	-0.00481239	0.00749104	0.1812024007867769	0.1823392631471862	0.1823392631471862
chr16	84040444	84041382	genic|chr16:84040444-84041382	genic	NECAB2	83968631	TRUE	ENSG00000103154	FALSE	IN-CGE	72282	0.443427	0.006244	1.97863	12	1	2	FALSE	0.0109291	1.85621	0.0139121	0.0594998	0.0109462	0.282062	0.3014566087511993	0.3014566087511993
chr16	84116665	84117193	promoter|chr16:84116665-84117193	promoter	MBTPS1	84116943	TRUE	ENSG00000140943	TRUE	IN-CGE	14	0.921485	1	15.4174	1	1	1	TRUE	0.453678	88.7545	0.455203	0.0603409	1.76704	0.9634278994377904	0.9555448371502298	0.9555448371502298
chr16	84117398	84117898	promoter|chr16:84117398-84117898	promoter	MBTPS1	84116943	TRUE	ENSG00000140943	TRUE	IN-CGE	705	0.921485	1	1.74289	1	1	1	TRUE	0.453678	88.7545	0.455203	0.0603409	1.76704	0.9634278994377904	0.9555448371502298	0.9555448371502298
chr16	84143778	84144663	genic|chr16:84143778-84144663	genic	HSDL1	84145195	TRUE	ENSG00000103160	FALSE	IN-CGE	974.5	0.784886	0.147131	4.26908	1	2	1	FALSE	0.208043	36.9868	0.23261	0.0485439	0.232601	0.6079054477515107	0.601706	0.601706
chr16	84144707	84145727	promoter|chr16:84144707-84145727	promoter	HSDL1	84145195	TRUE	ENSG00000103160	TRUE	IN-CGE	22	0.784886	1	10.1964	1	2	1	FALSE	0.208043	36.9868	0.23261	0.0485439	1.58091	0.9755259313609916	0.975273	0.975273
chr16	84186596	84187345	promoter|chr16:84186596-84187345	promoter	TAF1C	84187070	TRUE	ENSG00000103168	TRUE	IN-CGE	99.5	0.531318	1	3.46579	1	1	1	TRUE	0.059855	10.2435	0.0779076	0.0777332	2.08214	0.9834338009937508	0.9857893361478484	0.9857893361478484
chr16	84339012	84340254	intergenic|chr16:84339012-84340254	intergenic	ATP2C2	84368522	TRUE	ENSG00000064270	FALSE	IN-CGE	28889	0.357727	0.025396	4.53248	5	1	0	FALSE	0.0750578	14.2997	0.0946021	0.0383941	0.0364825	0.3285108493001945	0.3524023036542824	0.3524023036542824
chr16	84356321	84357740	intergenic|chr16:84356321-84357740	intergenic	ATP2C2	84368522	TRUE	ENSG00000064270	FALSE	IN-CGE	11491.5	0.357727	0.022364	1.55269	3	1	0	FALSE	0.0750578	14.2997	0.0946021	0.0177595	0.0264435	0.1998827517073236	0.2042839581245633	0.2042839581245633
chr16	84362483	84362983	intergenic|chr16:84362483-84362983	intergenic	ATP2C2	84368522	TRUE	ENSG00000064270	FALSE	IN-CGE	5789	0.357727	0.071334	2.454	2	1	2	FALSE	0.0750578	14.2997	0.0946021	0.00049943	0.0716709	0.6760216744582332	0.6562271005208072	0.6562271005208072
chr16	84367673	84369112	promoter|chr16:84367673-84369112	promoter	ATP2C2	84368522	TRUE	ENSG00000064270	TRUE	IN-CGE	129.5	0.357727	1	1.57433	1	1	1	FALSE	0.0750578	14.2997	0.0946021	0.0317401	1.34913	0.9941134006638548	0.9962286711374218	0.9962286711374218
chr16	84373179	84374304	genic|chr16:84373179-84374304	genic	ATP2C2	84368522	TRUE	ENSG00000064270	FALSE	IN-CGE	5219.5	0.357727	0.16482	5.09957	1	1	3	FALSE	0.0750578	14.2997	0.0946021	0.053718	0.273601	0.9318265131166796	0.9139102167799558	0.9139102167799558
chr16	84374931	84375431	genic|chr16:84374931-84375431	genic	ATP2C2	84368522	TRUE	ENSG00000064270	FALSE	IN-CGE	6659	0.357727	0.043709	1.73549	2	1	2	FALSE	0.0750578	14.2997	0.0946021	0.079747	0.0927539	0.7562095964570429	0.7198832831871281	0.7198832831871281
chr16	84375434	84376306	genic|chr16:84375434-84376306	genic	ATP2C2	84368522	TRUE	ENSG00000064270	FALSE	IN-CGE	7348	0.357727	0.145687	6.39822	3	1	2	FALSE	0.0750578	14.2997	0.0946021	0.079747	0.309159	0.9640301611422726	0.9565790727162454	0.9565790727162454
chr16	84385988	84386488	genic|chr16:84385988-84386488	genic	ATP2C2	84368522	TRUE	ENSG00000064270	FALSE	IN-CGE	17716	0.357727	0.019842	2.14613	4	1	1	FALSE	0.0750578	14.2997	0.0946021	0.0760052	0.0406457	0.5328633097986113	0.5402711252266899	0.5402711252266899
chr16	84391360	84391860	genic|chr16:84391360-84391860	genic	ATP2C2	84368522	TRUE	ENSG00000064270	FALSE	IN-CGE	23088	0.357727	0.01206	1.71086	6	1	2	FALSE	0.0750578	14.2997	0.0946021	0.0143835	0.0138128	0.2993374021636131	0.3207563032249371	0.3207563032249371
chr16	84391929	84392698	genic|chr16:84391929-84392698	genic	ATP2C2	84368522	TRUE	ENSG00000064270	FALSE	IN-CGE	23791.5	0.357727	0.00722	1.05621	7	1	2	FALSE	0.0750578	14.2997	0.0946021	0.0143835	0.00826938	0.2258617393053494	0.2348795907719511	0.2348795907719511
chr16	84484572	84485291	genic|chr16:84484572-84485291	genic	ATP2C2	84368522	TRUE	ENSG00000064270	FALSE	IN-CGE	116410	0.357727	0.002504	1.86236	15	1	2	FALSE	0.0750578	14.2997	0.0946021	0.0461969	0.00387191	0.2090608314338478	0.2148741914663264	0.2148741914663264
chr16	84504065	84505295	promoter|chr16:84504065-84505295	promoter	TLDC1	84504682	TRUE	ENSG00000140950	TRUE	IN-CGE	2	0.917369	1	19.9454	1	1	0	FALSE	0.125105	23.7183	0.15025	0.0476253	1.56727	0.9752338639067468	0.9748444765343492	0.9748444765343492
chr16	84510996	84512054	intergenic|chr16:84510996-84512054	intergenic	TLDC1	84504682	TRUE	ENSG00000140950	FALSE	IN-CGE	6843	0.917369	0.168812	10.8109	1	1	0	FALSE	0.125105	23.7183	0.15025	0.04161	0.249977	0.6366021139316996	0.6249321978499299	0.6249321978499299
chr16	84526285	84527821	intergenic|chr16:84526285-84527821	intergenic	TLDC1	84504682	TRUE	ENSG00000140950	FALSE	IN-CGE	22371	0.917369	0.03228	6.9543	3	1	1	FALSE	0.125105	23.7183	0.15025	0.03788	0.0461473	0.3237573798376429	0.3475035533182918	0.3475035533182918
chr16	84555350	84556330	intergenic|chr16:84555350-84556330	intergenic	COTL1	84618096	TRUE	ENSG00000103187	FALSE	IN-CGE	62256	0.899031	0.009805	6.1521	17	1	1	FALSE	0.239633	46.6803	0.272677	0.0647561	0.0180628	0.2577508924189939	0.2735605779886215	0.2735605779886215
chr16	84555350	84556330	intergenic|chr16:84555350-84556330	intergenic	TLDC1	84504682	TRUE	ENSG00000140950	FALSE	IN-CGE	51158	0.917369	0.01224	6.1521	8	1	1	FALSE	0.125105	23.7183	0.15025	0.0607038	0.0217027	0.2245751655706067	0.2333824363955497	0.2333824363955497
chr16	84573487	84574722	genic|chr16:84573487-84574722	genic	COTL1	84618096	TRUE	ENSG00000103187	FALSE	IN-CGE	43991.5	0.899031	0.007435	3.26897	12	1	2	FALSE	0.239633	46.6803	0.272677	0.0531775	0.0122793	0.1812756059034195	0.1824353847342991	0.1824353847342991
chr16	84584892	84586263	genic|chr16:84584892-84586263	genic	COTL1	84618096	TRUE	ENSG00000103187	FALSE	IN-CGE	32518.5	0.899031	0.017016	5.48979	9	1	1	FALSE	0.239633	46.6803	0.272677	0.0160444	0.019797	0.2195121585167903	0.227429	0.227429
chr16	84610775	84611507	genic|chr16:84610775-84611507	genic	COTL1	84618096	TRUE	ENSG00000103187	FALSE	IN-CGE	6955	0.899031	0.035129	2.33529	3	1	1	FALSE	0.239633	46.6803	0.272677	0.0155515	0.0406806	0.2903098972881437	0.3108974087546524	0.3108974087546524
chr16	84615000	84615500	genic|chr16:84615000-84615500	genic	COTL1	84618096	TRUE	ENSG00000103187	FALSE	IN-CGE	2846	0.899031	0.07938	3.76367	2	1	2	FALSE	0.239633	46.6803	0.272677	0.072423	0.157204	0.7479600422228225	0.7138435442081656	0.7138435442081656
chr16	84615000	84615500	genic|chr16:84615000-84615500	genic	KLHL36	84648510	TRUE	ENSG00000135686	FALSE	IN-CGE	33260	0.57569	0.019258	3.76367	6	2	2	FALSE	0.117288	20.6246	0.144686	0.0800059	0.0409669	0.2781246905131552	0.2973600185467993	0.2973600185467993
chr16	84617208	84618400	promoter|chr16:84617208-84618400	promoter	COTL1	84618096	TRUE	ENSG00000103187	TRUE	IN-CGE	292	0.899031	1	18.4804	1	1	2	FALSE	0.239633	46.6803	0.272677	0.0608153	1.77496	0.9921197260886272	0.9944642733872426	0.9944642733872426
chr16	84622037	84622537	intergenic|chr16:84622037-84622537	intergenic	COTL1	84618096	TRUE	ENSG00000103187	FALSE	IN-CGE	4191	0.899031	0.07247	3.43606	1	1	1	FALSE	0.239633	46.6803	0.272677	0.0347023	0.100543	0.4780982838271218	0.4948311886915222	0.4948311886915222
chr16	84622037	84622537	intergenic|chr16:84622037-84622537	intergenic	KLHL36	84648510	TRUE	ENSG00000135686	FALSE	IN-CGE	26223	0.57569	0.022429	3.43606	4	1	1	FALSE	0.117288	20.6246	0.144686	0.0105592	0.0247786	0.2744221139051228	0.2930032072731811	0.2930032072731811
chr16	84647458	84648760	promoter|chr16:84647458-84648760	promoter	KLHL36	84648510	TRUE	ENSG00000135686	TRUE	IN-CGE	401	0.57569	1	4.65526	1	1	1	FALSE	0.117288	20.6246	0.144686	0.0220764	1.23157	0.9892061426705422	0.9914621523160996	0.9914621523160996
chr16	84648764	84649594	promoter|chr16:84648764-84649594	promoter	KLHL36	84648510	TRUE	ENSG00000135686	TRUE	IN-CGE	669	0.57569	1	1.73905	1	1	1	FALSE	0.117288	20.6246	0.144686	0.0220764	1.23157	0.9892061426705422	0.9914621523160996	0.9914621523160996
chr16	84698999	84699585	promoter|chr16:84698999-84699585	promoter	USP10	84699948	TRUE	ENSG00000103194	TRUE	IN-CGE	656	0.656325	1	1.28397	1	1	1	TRUE	0.411286	79.5422	0.412354	0.0402583	1.46203	0.9635131990009178	0.9557055991553028	0.9557055991553028
chr16	84699698	84700660	promoter|chr16:84699698-84700660	promoter	USP10	84699948	TRUE	ENSG00000103194	TRUE	IN-CGE	231	0.656325	1	5.78812	1	1	1	TRUE	0.411286	79.5422	0.412354	0.0402583	1.46203	0.9635131990009178	0.9557055991553028	0.9557055991553028
chr16	84785800	84787491	intergenic|chr16:84785800-84787491	intergenic	CRISPLD2	84819980	TRUE	ENSG00000103196	FALSE	IN-CGE	33334.5	0.679095	0.025135	4.19356	4	1	1	FALSE	0.00852778	1.64997	0.0122426	0.024612	0.0317049	0.3062514001476494	0.3291909310737239	0.3291909310737239
chr16	84819664	84820230	promoter|chr16:84819664-84820230	promoter	CRISPLD2	84819980	TRUE	ENSG00000103196	TRUE	IN-CGE	33	0.679095	1	5.99147	1	1	0	FALSE	0.00852778	1.64997	0.0122426	0.0244135	1.25902	0.9730937860100244	0.9712952983326572	0.9712952983326572
chr16	85011076	85012049	promoter|chr16:85011076-85012049	promoter	ZDHHC7	85011535	TRUE	ENSG00000153786	TRUE	IN-CGE	27.5	0.781209	1	9.9796	1	1	1	TRUE	0.0971689	16.4309	0.115748	0.0632605	1.81639	0.970058	0.966812	0.966812
chr16	85012105	85012605	intergenic|chr16:85012105-85012605	intergenic	ZDHHC7	85011535	TRUE	ENSG00000153786	FALSE	IN-CGE	820	0.781209	0.045626	1.87513	2	1	1	TRUE	0.0971689	16.4309	0.115748	0.0632605	0.0828745	0.2100966058770023	0.2161087822985452	0.2161087822985452
chr16	85027423	85028000	promoter|chr16:85027423-85028000	promoter	KIAA0513	85027750	TRUE	ENSG00000135709	TRUE	IN-CGE	38.5	0.920998	1	16.7208	1	1	0	FALSE	0.146255	28.8057	0.183083	0.0576424	1.72262	0.9787840877809012	0.9799587659574996	0.9799587659574996
chr16	85034330	85035043	genic|chr16:85034330-85035043	genic	KIAA0513	85027750	TRUE	ENSG00000135709	FALSE	IN-CGE	6936.5	0.920998	0.020893	1.48566	2	1	1	FALSE	0.146255	28.8057	0.183083	0.0462697	0.0323288	0.1934315357866193	0.1966543559673568	0.1966543559673568
chr16	85040233	85041909	genic|chr16:85040233-85041909	genic	KIAA0513	85027750	TRUE	ENSG00000135709	FALSE	IN-CGE	13321	0.920998	0.112073	15.547	3	1	0	FALSE	0.146255	28.8057	0.183083	0.105011	0.301844	0.803933	0.7615334635488408	0.7615334635488408
chr16	85057789	85058289	genic|chr16:85057789-85058289	genic	KIAA0513	85027750	TRUE	ENSG00000135709	FALSE	IN-CGE	30289	0.920998	0.008971	2.88631	8	1	4	FALSE	0.146255	28.8057	0.183083	0.0814536	0.0193462	0.2432792460023842	0.2561552447698533	0.2561552447698533
chr16	85061991	85063969	genic|chr16:85061991-85063969	genic	KIAA0513	85027750	TRUE	ENSG00000135709	FALSE	IN-CGE	35230	0.920998	0.026409	9.91973	10	1	2	FALSE	0.146255	28.8057	0.183083	0.0922677	0.0630691	0.6057330402534897	0.5996392110360578	0.5996392110360578
chr16	85082458	85084211	genic|chr16:85082458-85084211	genic	KIAA0513	85027750	TRUE	ENSG00000135709	FALSE	IN-CGE	55584.5	0.920998	0.013054	7.82212	14	1	2	FALSE	0.146255	28.8057	0.183083	0.0480102	0.0205336	0.2868450902683483	0.3069268963708169	0.3069268963708169
chr16	85284047	85284841	genic|chr16:85284047-85284841	genic	GSE1	85613235	TRUE	ENSG00000131149	FALSE	IN-CGE	328791	0.543909	0.000522	6.31394	111	1	2	FALSE	0.638629	119.279	0.555927	0.0237213	0.000652932	0.2319814592168172	0.2424734228876406	0.2424734228876406
chr16	85285786	85287401	genic|chr16:85285786-85287401	genic	GSE1	85613235	TRUE	ENSG00000131149	FALSE	IN-CGE	326642	0.543909	0.001363	16.3885	110	1	2	FALSE	0.638629	119.279	0.555927	0.009445	0.00149004	0.255206	0.2704199547201016	0.2704199547201016
chr16	85293692	85295061	intergenic|chr16:85293692-85295061	intergenic	GSE1	85613235	TRUE	ENSG00000131149	FALSE	IN-CGE	318858	0.543909	0.000313	3.67152	109	1	1	FALSE	0.638629	119.279	0.555927	0.00667082	0.000333333	0.201119	0.2057	0.2057
chr16	85297027	85297527	intergenic|chr16:85297027-85297527	intergenic	GSE1	85613235	TRUE	ENSG00000131149	FALSE	IN-CGE	315958	0.543909	8e-05	0.932603	108	1	3	FALSE	0.638629	119.279	0.555927	0.0198666	9.64923946962718e-05	0.2257306483327464	0.2347116173541122	0.2347116173541122
chr16	85300574	85301074	intergenic|chr16:85300574-85301074	intergenic	GSE1	85613235	TRUE	ENSG00000131149	FALSE	IN-CGE	312411	0.543909	9.4e-05	1.07806	107	1	3	FALSE	0.638629	119.279	0.555927	0.0105882	0.000103875	0.2251475773103036	0.234047	0.234047
chr16	85301737	85302237	intergenic|chr16:85301737-85302237	intergenic	GSE1	85613235	TRUE	ENSG00000131149	FALSE	IN-CGE	311248	0.543909	0.000105	1.20306	106	1	3	FALSE	0.638629	119.279	0.555927	-0.00840878	9.69916891457098e-05	0.2241336933987545	0.2328712129499525	0.2328712129499525
chr16	85302358	85303715	intergenic|chr16:85302358-85303715	intergenic	GSE1	85613235	TRUE	ENSG00000131149	FALSE	IN-CGE	310198	0.543909	0.000462	5.27206	105	1	2	FALSE	0.638629	119.279	0.555927	-0.0326336	0.000339568	0.2182	0.225797	0.225797
chr16	85309564	85311597	intergenic|chr16:85309564-85311597	intergenic	GSE1	85613235	TRUE	ENSG00000131149	FALSE	IN-CGE	302654	0.543909	0.001185	13.1689	104	1	1	FALSE	0.638629	119.279	0.555927	0.0148644	0.00136341	0.2246994586997003	0.233525	0.233525
chr16	85313448	85315188	intergenic|chr16:85313448-85315188	intergenic	GSE1	85613235	TRUE	ENSG00000131149	FALSE	IN-CGE	298917	0.543909	0.000995	10.9236	103	1	2	FALSE	0.638629	119.279	0.555927	0.00475517	0.00104066	0.2364151106467382	0.2476142805980889	0.2476142805980889
chr16	85316335	85316835	intergenic|chr16:85316335-85316835	intergenic	GSE1	85613235	TRUE	ENSG00000131149	FALSE	IN-CGE	296650	0.543909	0.000132	1.43921	102	1	2	FALSE	0.638629	119.279	0.555927	0.0253494	0.000167665	0.2109061475508126	0.2170957417422591	0.2170957417422591
chr16	85322415	85322915	intergenic|chr16:85322415-85322915	intergenic	GSE1	85613235	TRUE	ENSG00000131149	FALSE	IN-CGE	290570	0.543909	9.9e-05	1.05621	101	1	1	FALSE	0.638629	119.279	0.555927	0.0352053	0.000138003	0.1900068895575197	0.1925647724921019	0.1925647724921019
chr16	85324394	85324894	intergenic|chr16:85324394-85324894	intergenic	GSE1	85613235	TRUE	ENSG00000131149	FALSE	IN-CGE	288591	0.543909	8.9e-05	0.946966	100	1	3	FALSE	0.638629	119.279	0.555927	-0.0113776	7.99411586623398e-05	0.2186627424385021	0.2263648018002836	0.2263648018002836
chr16	85327682	85328182	intergenic|chr16:85327682-85328182	intergenic	GSE1	85613235	TRUE	ENSG00000131149	FALSE	IN-CGE	285303	0.543909	0.000134	1.39944	99	1	2	FALSE	0.638629	119.279	0.555927	-0.0195061	0.000111475	0.206885	0.2124056057924393	0.2124056057924393
chr16	85328191	85330459	intergenic|chr16:85328191-85330459	intergenic	GSE1	85613235	TRUE	ENSG00000131149	FALSE	IN-CGE	283910	0.543909	0.001156	12.0366	98	1	2	FALSE	0.638629	119.279	0.555927	-0.0089706	0.00106219	0.2326006132638136	0.2432609848100035	0.2432609848100035
chr16	85334611	85335330	intergenic|chr16:85334611-85335330	intergenic	GSE1	85613235	TRUE	ENSG00000131149	FALSE	IN-CGE	278264	0.543909	0.000294	2.99527	97	1	3	FALSE	0.638629	119.279	0.555927	0.00756202	0.000315742	0.2229391100722399	0.2313980728016908	0.2313980728016908
chr16	85335390	85336794	intergenic|chr16:85335390-85336794	intergenic	GSE1	85613235	TRUE	ENSG00000131149	FALSE	IN-CGE	277143	0.543909	0.00087	8.84003	96	1	2	FALSE	0.638629	119.279	0.555927	0.00756202	0.000934339	0.2272416573616388	0.2365375931280619	0.2365375931280619
chr16	85338706	85339594	intergenic|chr16:85338706-85339594	intergenic	GSE1	85613235	TRUE	ENSG00000131149	FALSE	IN-CGE	274085	0.543909	0.00027	2.71201	95	1	4	FALSE	0.638629	119.279	0.555927	0.0399297	0.000393527	0.2322416646235789	0.2428133180330803	0.2428133180330803
chr16	85342166	85342878	intergenic|chr16:85342166-85342878	intergenic	GSE1	85613235	TRUE	ENSG00000131149	FALSE	IN-CGE	270713	0.543909	0.00019	1.88786	94	1	2	FALSE	0.638629	119.279	0.555927	0.0406427	0.000278796	0.2073285781630486	0.2129363831192661	0.2129363831192661
chr16	85342951	85343577	intergenic|chr16:85342951-85343577	intergenic	GSE1	85613235	TRUE	ENSG00000131149	FALSE	IN-CGE	269971	0.543909	0.000154	1.52489	93	1	2	FALSE	0.638629	119.279	0.555927	2.41072708658611e-05	0.000154035	0.2030277280137133	0.2079735510904981	0.2079735510904981
chr16	85348762	85349262	intergenic|chr16:85348762-85349262	intergenic	GSE1	85613235	TRUE	ENSG00000131149	FALSE	IN-CGE	264223	0.543909	0.00085	8.21863	92	1	3	FALSE	0.638629	119.279	0.555927	-0.0127125	0.000753928	0.2309462658500474	0.241085	0.241085
chr16	85349413	85349913	intergenic|chr16:85349413-85349913	intergenic	GSE1	85613235	TRUE	ENSG00000131149	FALSE	IN-CGE	263572	0.543909	0.000332	3.2062	91	1	3	FALSE	0.638629	119.279	0.555927	-0.0127125	0.000294475	0.2169100479680823	0.2243053255571982	0.2243053255571982
chr16	85350900	85351400	intergenic|chr16:85350900-85351400	intergenic	GSE1	85613235	TRUE	ENSG00000131149	FALSE	IN-CGE	262085	0.543909	0.000766	7.34902	90	1	3	FALSE	0.638629	119.279	0.555927	0.0368322	0.0010843	0.2383753388588858	0.2500867720790433	0.2500867720790433
chr16	85351925	85352425	intergenic|chr16:85351925-85352425	intergenic	GSE1	85613235	TRUE	ENSG00000131149	FALSE	IN-CGE	261060	0.543909	0.000192	1.83588	89	1	3	FALSE	0.638629	119.279	0.555927	0.0224412	0.000237276	0.2134294335692471	0.2201237904178912	0.2201237904178912
chr16	85366038	85366538	intergenic|chr16:85366038-85366538	intergenic	GSE1	85613235	TRUE	ENSG00000131149	FALSE	IN-CGE	246947	0.543909	0.000304	2.74045	87	1	2	FALSE	0.638629	119.279	0.555927	0.0167699	0.000356113	0.203195	0.2081542634113364	0.2081542634113364
chr16	85369912	85370412	intergenic|chr16:85369912-85370412	intergenic	GSE1	85613235	TRUE	ENSG00000131149	FALSE	IN-CGE	243073	0.543909	0.000213	1.88786	86	1	5	FALSE	0.638629	119.279	0.555927	0.00447214	0.00022218	0.2253746589444094	0.2342989870015914	0.2342989870015914
chr16	85370733	85371233	intergenic|chr16:85370733-85371233	intergenic	GSE1	85613235	TRUE	ENSG00000131149	FALSE	IN-CGE	242252	0.543909	0.000192	1.69792	85	1	6	FALSE	0.638629	119.279	0.555927	-0.00702325	0.00017969	0.2286931176186744	0.2384200088753439	0.2384200088753439
chr16	85371336	85371836	intergenic|chr16:85371336-85371836	intergenic	GSE1	85613235	TRUE	ENSG00000131149	FALSE	IN-CGE	241649	0.543909	0.000148	1.30999	84	1	6	FALSE	0.638629	119.279	0.555927	-0.0114347	0.000132864	0.2262656957545155	0.2353725562373532	0.2353725562373532
chr16	85372997	85373497	intergenic|chr16:85372997-85373497	intergenic	GSE1	85613235	TRUE	ENSG00000131149	FALSE	IN-CGE	239988	0.543909	0.000194	1.69792	83	1	6	FALSE	0.638629	119.279	0.555927	-0.00387701	0.000187032	0.2268406252452013	0.2360698645717094	0.2360698645717094
chr16	85373559	85374938	intergenic|chr16:85373559-85374938	intergenic	GSE1	85613235	TRUE	ENSG00000131149	FALSE	IN-CGE	238986	0.543909	0.000573	5.00199	82	1	6	FALSE	0.638629	119.279	0.555927	-0.0146051	0.000499241	0.2350314173609702	0.2460281021543457	0.2460281021543457
chr16	85375850	85376350	intergenic|chr16:85375850-85376350	intergenic	GSE1	85613235	TRUE	ENSG00000131149	FALSE	IN-CGE	237135	0.543909	0.000143	1.23844	81	1	5	FALSE	0.638629	119.279	0.555927	-0.0141742	0.0001251	0.2174283983059007	0.2248438508901382	0.2248438508901382
chr16	85376365	85377230	intergenic|chr16:85376365-85377230	intergenic	GSE1	85613235	TRUE	ENSG00000131149	FALSE	IN-CGE	236438	0.543909	0.00038	3.28246	80	1	5	FALSE	0.638629	119.279	0.555927	-0.0141742	0.000332434	0.2223776001571467	0.2307535156320654	0.2307535156320654
chr16	85381748	85382954	intergenic|chr16:85381748-85382954	intergenic	GSE1	85613235	TRUE	ENSG00000131149	FALSE	IN-CGE	230884	0.543909	0.000386	3.25404	79	1	3	FALSE	0.638629	119.279	0.555927	0.023436	0.000481522	0.2103825616001924	0.2164603866003675	0.2164603866003675
chr16	85383284	85383784	intergenic|chr16:85383284-85383784	intergenic	GSE1	85613235	TRUE	ENSG00000131149	FALSE	IN-CGE	229701	0.543909	0.000104	0.869617	78	1	3	FALSE	0.638629	119.279	0.555927	-0.00770527	9.67077244277422e-05	0.1988497718512638	0.203067	0.203067
chr16	85384778	85385278	intergenic|chr16:85384778-85385278	intergenic	GSE1	85613235	TRUE	ENSG00000131149	FALSE	IN-CGE	228207	0.543909	0.00011	0.918078	77	1	3	FALSE	0.638629	119.279	0.555927	0.000900849	0.000110939	0.1982211926542798	0.2023729832922088	0.2023729832922088
chr16	85385317	85386323	intergenic|chr16:85385317-85386323	intergenic	GSE1	85613235	TRUE	ENSG00000131149	FALSE	IN-CGE	227415	0.543909	0.000322	2.66802	76	1	4	FALSE	0.638629	119.279	0.555927	0.000900849	0.000324748	0.2112298381058757	0.2174689357819124	0.2174689357819124
chr16	85390693	85391402	intergenic|chr16:85390693-85391402	intergenic	GSE1	85613235	TRUE	ENSG00000131149	FALSE	IN-CGE	222188	0.543909	0.000398	3.22192	75	1	3	FALSE	0.638629	119.279	0.555927	0.0114933	0.000443585	0.2051225260383317	0.2104702624443347	0.2104702624443347
chr16	85393629	85394129	intergenic|chr16:85393629-85394129	intergenic	GSE1	85613235	TRUE	ENSG00000131149	FALSE	IN-CGE	219356	0.543909	0.000759	6.06808	74	1	2	FALSE	0.638629	119.279	0.555927	-0.00262865	0.000740408	0.2004337148383306	0.204905	0.204905
chr16	85395128	85396817	intergenic|chr16:85395128-85396817	intergenic	GSE1	85613235	TRUE	ENSG00000131149	FALSE	IN-CGE	217262	0.543909	0.001588	12.5678	73	1	3	FALSE	0.638629	119.279	0.555927	0.00363218	0.00164336	0.2350162665595209	0.2460110004999646	0.2460110004999646
chr16	85398980	85399480	intergenic|chr16:85398980-85399480	intergenic	GSE1	85613235	TRUE	ENSG00000131149	FALSE	IN-CGE	214005	0.543909	0.000169	1.32083	72	1	2	FALSE	0.638629	119.279	0.555927	-0.00911214	0.000155078	0.1833391047878707	0.1849239189645117	0.1849239189645117
chr16	85401951	85403974	intergenic|chr16:85401951-85403974	intergenic	GSE1	85613235	TRUE	ENSG00000131149	FALSE	IN-CGE	210272	0.543909	0.00049	3.74886	71	1	1	FALSE	0.638629	119.279	0.555927	0.0371738	0.000695848	0.1777291956002423	0.1781294917141142	0.1781294917141142
chr16	85415273	85415959	intergenic|chr16:85415273-85415959	intergenic	GSE1	85613235	TRUE	ENSG00000131149	FALSE	IN-CGE	197619	0.543909	0.000287	2.06248	69	1	3	FALSE	0.638629	119.279	0.555927	0.0032749	0.000296006	0.1946002062809137	0.1980745638394786	0.1980745638394786
chr16	85418578	85419616	intergenic|chr16:85418578-85419616	intergenic	GSE1	85613235	TRUE	ENSG00000131149	FALSE	IN-CGE	194138	0.543909	0.001566	11.0498	68	1	3	FALSE	0.638629	119.279	0.555927	-0.0463871	0.00101093	0.2122006888080249	0.2186854535515777	0.2186854535515777
chr16	85420497	85420997	intergenic|chr16:85420497-85420997	intergenic	GSE1	85613235	TRUE	ENSG00000131149	FALSE	IN-CGE	192488	0.543909	0.000264	1.84936	67	1	4	FALSE	0.638629	119.279	0.555927	-0.0145954	0.000230038	0.1984869649332826	0.2026745636242426	0.2026745636242426
chr16	85422046	85422546	intergenic|chr16:85422046-85422546	intergenic	GSE1	85613235	TRUE	ENSG00000131149	FALSE	IN-CGE	190939	0.543909	0.000636	4.4089	66	1	3	FALSE	0.638629	119.279	0.555927	0.0386742	0.00091606	0.2072773250190924	0.2128924133998845	0.2128924133998845
chr16	85424266	85425802	intergenic|chr16:85424266-85425802	intergenic	GSE1	85613235	TRUE	ENSG00000131149	FALSE	IN-CGE	188201	0.543909	0.001145	7.82212	65	1	2	FALSE	0.638629	119.279	0.555927	-0.00384786	0.00110418	0.199373	0.2036650751734922	0.2036650751734922
chr16	85436536	85438033	intergenic|chr16:85436536-85438033	intergenic	GSE1	85613235	TRUE	ENSG00000131149	FALSE	IN-CGE	175950	0.543909	0.001844	11.7601	63	1	1	FALSE	0.638629	119.279	0.555927	-0.0516311	0.00113293	0.1791984719753314	0.179858	0.179858
chr16	85444451	85444951	intergenic|chr16:85444451-85444951	intergenic	GSE1	85613235	TRUE	ENSG00000131149	FALSE	IN-CGE	168534	0.543909	0.000447	2.7255	61	1	2	FALSE	0.638629	119.279	0.555927	-0.014892	0.000388408	0.17702	0.1773225313938492	0.1773225313938492
chr16	85445312	85446333	intergenic|chr16:85445312-85446333	intergenic	C16orf74	85751083	TRUE	ENSG00000154102	FALSE	IN-CGE	305260	0.389484	0.008188	19.6289	103	3	1	FALSE	0.00768735	1.23748	0.0100167	0.0192107	0.00981506	0.1838811345848566	0.1855432011739295	0.1855432011739295
chr16	85445312	85446333	intergenic|chr16:85445312-85446333	intergenic	GSE1	85613235	TRUE	ENSG00000131149	FALSE	IN-CGE	167412	0.543909	0.003238	19.6289	60	1	1	FALSE	0.638629	119.279	0.555927	-0.014892	0.00281357	0.2136296511863374	0.2203684730112423	0.2203684730112423
chr16	85452574	85453609	intergenic|chr16:85452574-85453609	intergenic	GSE1	85613235	TRUE	ENSG00000131149	FALSE	IN-CGE	160144	0.543909	0.000724	4.19356	58	1	2	FALSE	0.638629	119.279	0.555927	-0.032559	0.000532511	0.1768516662512113	0.1771406592909055	0.1771406592909055
chr16	85453869	85454963	intergenic|chr16:85453869-85454963	intergenic	GSE1	85613235	TRUE	ENSG00000131149	FALSE	IN-CGE	158819	0.543909	0.000647	3.71586	57	1	3	FALSE	0.638629	119.279	0.555927	0.00150699	0.000656265	0.189155	0.1916085616695174	0.1916085616695174
chr16	85458968	85459468	intergenic|chr16:85458968-85459468	intergenic	GSE1	85613235	TRUE	ENSG00000131149	FALSE	IN-CGE	154017	0.543909	0.000482	2.68258	56	1	4	FALSE	0.638629	119.279	0.555927	-0.0163392	0.00041314	0.1894097888922249	0.1919184892979437	0.1919184892979437
chr16	85460762	85461262	intergenic|chr16:85460762-85461262	intergenic	GSE1	85613235	TRUE	ENSG00000131149	FALSE	IN-CGE	152223	0.543909	0.000475	2.61082	55	1	3	FALSE	0.638629	119.279	0.555927	0.0378707	0.000678997	0.1870192825257637	0.1889979805221023	0.1889979805221023
chr16	85461690	85462408	intergenic|chr16:85461690-85462408	intergenic	GSE1	85613235	TRUE	ENSG00000131149	FALSE	IN-CGE	151186	0.543909	0.001446	7.89782	54	1	4	FALSE	0.638629	119.279	0.555927	-0.0282413	0.00110777	0.2041837351980318	0.2092901694280312	0.2092901694280312
chr16	85462463	85463233	intergenic|chr16:85462463-85463233	intergenic	GSE1	85613235	TRUE	ENSG00000131149	FALSE	IN-CGE	150387	0.543909	0.001979	10.7476	53	1	4	FALSE	0.638629	119.279	0.555927	-0.0282413	0.0015161	0.2129446983272595	0.2196112795804707	0.2196112795804707
chr16	85466673	85467173	intergenic|chr16:85466673-85467173	intergenic	GSE1	85613235	TRUE	ENSG00000131149	FALSE	IN-CGE	146312	0.543909	0.000365	1.92657	52	1	4	FALSE	0.638629	119.279	0.555927	-0.0202593	0.000301495	0.1810704295733117	0.1821607516282584	0.1821607516282584
chr16	85469946	85470602	intergenic|chr16:85469946-85470602	intergenic	GSE1	85613235	TRUE	ENSG00000131149	FALSE	IN-CGE	142961	0.543909	0.000374	1.92657	51	1	4	FALSE	0.638629	119.279	0.555927	0.000290318	0.000375026	0.1814675387175135	0.1826482253914805	0.1826482253914805
chr16	85470820	85471320	intergenic|chr16:85470820-85471320	intergenic	GSE1	85613235	TRUE	ENSG00000131149	FALSE	IN-CGE	142165	0.543909	0.000268	1.37613	50	1	4	FALSE	0.638629	119.279	0.555927	0.031792	0.000361744	0.1796911231730388	0.1805006401807516	0.1805006401807516
chr16	85473075	85474875	intergenic|chr16:85473075-85474875	intergenic	GSE1	85613235	TRUE	ENSG00000131149	FALSE	IN-CGE	139260	0.543909	0.001285	6.44865	49	1	3	FALSE	0.638629	119.279	0.555927	-0.00568996	0.00121784	0.1912917241974741	0.194099	0.194099
chr16	85474953	85475669	intergenic|chr16:85474953-85475669	intergenic	GSE1	85613235	TRUE	ENSG00000131149	FALSE	IN-CGE	137924	0.543909	0.000375	1.86236	48	1	4	FALSE	0.638629	119.279	0.555927	0.0152752	0.000433133	0.1784657464602172	0.1789502437455307	0.1789502437455307
chr16	85484588	85485800	intergenic|chr16:85484588-85485800	intergenic	GSE1	85613235	TRUE	ENSG00000131149	FALSE	IN-CGE	128041	0.543909	0.003471	15.9892	46	1	1	FALSE	0.638629	119.279	0.555927	0.00401053	0.00360485	0.2089707122532954	0.2147642671678722	0.2147642671678722
chr16	85514346	85515889	intergenic|chr16:85514346-85515889	intergenic	GSE1	85613235	TRUE	ENSG00000131149	FALSE	IN-CGE	98117.5	0.543909	0.003031	10.63	37	1	1	FALSE	0.638629	119.279	0.555927	0.015106	0.00349528	0.1895746837815778	0.192115	0.192115
chr16	85522786	85524161	intergenic|chr16:85522786-85524161	intergenic	GSE1	85613235	TRUE	ENSG00000131149	FALSE	IN-CGE	89761.5	0.543909	0.001819	5.82445	35	1	3	FALSE	0.638629	119.279	0.555927	0.00515722	0.0019097	0.1817232731564746	0.182939	0.182939
chr16	85553398	85554457	intergenic|chr16:85553398-85554457	intergenic	C16orf74	85751083	TRUE	ENSG00000154102	FALSE	IN-CGE	197156	0.389484	0.01043	15.9785	65	3	2	FALSE	0.00768735	1.23748	0.0100167	0.00590163	0.0110272	0.1831914030370429	0.1847393027586842	0.1847393027586842
chr16	85553398	85554457	intergenic|chr16:85553398-85554457	intergenic	GSE1	85613235	TRUE	ENSG00000131149	FALSE	IN-CGE	59307.5	0.543909	0.007631	15.9785	22	1	2	FALSE	0.638629	119.279	0.555927	0.00818309	0.0082435	0.2556308041091181	0.270921	0.270921
chr16	85554586	85557050	intergenic|chr16:85554586-85557050	intergenic	C16orf74	85751083	TRUE	ENSG00000154102	FALSE	IN-CGE	195265	0.389484	0.016857	25.5699	64	3	2	FALSE	0.00768735	1.23748	0.0100167	0.0448255	0.0257307	0.3572803077837071	0.3827856336184855	0.3827856336184855
chr16	85554586	85557050	intergenic|chr16:85554586-85557050	intergenic	GINS2	85688982	TRUE	ENSG00000131153	FALSE	IN-CGE	133164	0.736813	0.013982	25.5699	47	2	2	FALSE	0.031667	5.77489	0.0400668	0.0256919	0.0178173	0.2280632644548121	0.237657	0.237657
chr16	85554586	85557050	intergenic|chr16:85554586-85557050	intergenic	GSE1	85613235	TRUE	ENSG00000131149	FALSE	IN-CGE	57417	0.543909	0.012623	25.5699	21	1	2	FALSE	0.638629	119.279	0.555927	0.00308161	0.0129954	0.3335537545143822	0.3576251694384709	0.3576251694384709
chr16	85583807	85585222	intergenic|chr16:85583807-85585222	intergenic	C16orf74	85751083	TRUE	ENSG00000154102	FALSE	IN-CGE	166568	0.389484	0.016332	21.0515	52	3	2	FALSE	0.00768735	1.23748	0.0100167	0.00806521	0.0176233	0.2433887863117513	0.2562805465656153	0.2562805465656153
chr16	85583807	85585222	intergenic|chr16:85583807-85585222	intergenic	GINS2	85688982	TRUE	ENSG00000131153	FALSE	IN-CGE	104468	0.736813	0.01476	21.0515	35	2	2	FALSE	0.031667	5.77489	0.0400668	0.015631	0.0171054	0.1962615209038007	0.2000045806071878	0.2000045806071878
chr16	85583807	85585222	intergenic|chr16:85583807-85585222	intergenic	GSE1	85613235	TRUE	ENSG00000131149	FALSE	IN-CGE	28720.5	0.543909	0.021127	21.0515	9	1	2	FALSE	0.638629	119.279	0.555927	0.0184246	0.0251381	0.4063752532395216	0.4301528149944671	0.4301528149944671
chr16	85586319	85587160	intergenic|chr16:85586319-85587160	intergenic	GSE1	85613235	TRUE	ENSG00000131149	FALSE	IN-CGE	26495.5	0.543909	0.017462	16.0197	8	1	2	FALSE	0.638629	119.279	0.555927	-0.000216184	0.0174264	0.2963074829053989	0.3175702074188309	0.3175702074188309
chr16	85593229	85594169	intergenic|chr16:85593229-85594169	intergenic	GSE1	85613235	TRUE	ENSG00000131149	FALSE	IN-CGE	19536	0.543909	0.030493	20.4755	7	1	0	FALSE	0.638629	119.279	0.555927	0.0393154	0.0441869	0.3352582616317164	0.3594531720412032	0.3594531720412032
chr16	85606074	85606574	intergenic|chr16:85606074-85606574	intergenic	GSE1	85613235	TRUE	ENSG00000131149	FALSE	IN-CGE	6911	0.543909	0.023316	5.40116	3	1	3	FALSE	0.638629	119.279	0.555927	-0.0130997	0.0206053	0.2518034884977453	0.2662997669700429	0.2662997669700429
chr16	85607180	85607680	intergenic|chr16:85607180-85607680	intergenic	GSE1	85613235	TRUE	ENSG00000131149	FALSE	IN-CGE	5805	0.543909	0.044004	8.52639	2	1	3	FALSE	0.638629	119.279	0.555927	0.00171067	0.04472	0.4290817040831365	0.4513007325927712	0.4513007325927712
chr16	85609994	85612517	intergenic|chr16:85609994-85612517	intergenic	C16orf74	85751083	TRUE	ENSG00000154102	FALSE	IN-CGE	139828	0.389484	0.058212	62.7214	44	3	5	FALSE	0.00768735	1.23748	0.0100167	0.0231986	0.072455	0.6966193238096782	0.6720376798069329	0.6720376798069329
chr16	85609994	85612517	intergenic|chr16:85609994-85612517	intergenic	EMC8	85799542	TRUE	ENSG00000131148	FALSE	IN-CGE	188286	0.726146	0.045654	62.7214	49	5	5	FALSE	0.074804	13.4747	0.097941	0.0493662	0.0727371	0.3966475795112685	0.4208348652002167	0.4208348652002167
chr16	85609994	85612517	intergenic|chr16:85609994-85612517	intergenic	GINS2	85688982	TRUE	ENSG00000131153	FALSE	IN-CGE	77726.5	0.736813	0.059531	62.7214	27	2	5	FALSE	0.031667	5.77489	0.0400668	0.053559	0.0986734	0.7348245435820663	0.7034276968918093	0.7034276968918093
chr16	85609994	85612517	intergenic|chr16:85609994-85612517	intergenic	GSE1	85613235	TRUE	ENSG00000131149	FALSE	IN-CGE	1979.5	0.543909	0.377164	62.7214	1	1	5	FALSE	0.638629	119.279	0.555927	0.0319244	0.509729	0.9660928120655782	0.9599872272239444	0.9599872272239444
chr16	85612985	85613537	promoter|chr16:85612985-85613537	promoter	GSE1	85613235	TRUE	ENSG00000131149	TRUE	IN-CGE	26	0.543909	1	2.64434	1	1	3	FALSE	0.638629	119.279	0.555927	-0.02043	0.824686	0.9833452924558432	0.9856953196163972	0.9856953196163972
chr16	85614088	85614588	genic|chr16:85614088-85614588	genic	C16orf74	85751083	TRUE	ENSG00000154102	FALSE	IN-CGE	136745	0.389484	0.009902	10.4287	42	2	3	FALSE	0.00768735	1.23748	0.0100167	0.0514752	0.0160932	0.3311563402647188	0.3551324386165581	0.3551324386165581
chr16	85614088	85614588	genic|chr16:85614088-85614588	genic	GINS2	85688982	TRUE	ENSG00000131153	FALSE	IN-CGE	74644	0.736813	0.010317	10.4287	25	1	3	FALSE	0.031667	5.77489	0.0400668	-0.00500765	0.0098409	0.2531146417828354	0.2679984408669986	0.2679984408669986
chr16	85614088	85614588	genic|chr16:85614088-85614588	genic	GSE1	85613235	TRUE	ENSG00000131149	FALSE	IN-CGE	1103	0.543909	0.062711	10.4287	2	1	3	FALSE	0.638629	119.279	0.555927	-0.0105974	0.0567441	0.5143311290343657	0.5249204496496933	0.5249204496496933
chr16	85615857	85616357	genic|chr16:85615857-85616357	genic	GINS2	85688982	TRUE	ENSG00000131153	FALSE	IN-CGE	72875	0.736813	0.007226	7.1267	24	1	4	FALSE	0.031667	5.77489	0.0400668	-0.0169198	0.00615984	0.1968195858838953	0.2006831774377374	0.2006831774377374
chr16	85615857	85616357	genic|chr16:85615857-85616357	genic	GSE1	85613235	TRUE	ENSG00000131149	FALSE	IN-CGE	2872	0.543909	0.042855	7.1267	3	1	4	FALSE	0.638629	119.279	0.555927	-0.00767689	0.0398608	0.4511213139507236	0.4709208440014744	0.4709208440014744
chr16	85620234	85621027	genic|chr16:85620234-85621027	genic	C16orf74	85751083	TRUE	ENSG00000154102	FALSE	IN-CGE	130452	0.389484	0.007777	7.80409	40	2	2	FALSE	0.00768735	1.23748	0.0100167	-0.00553275	0.00738145	0.1825381794393508	0.1839298465530031	0.1839298465530031
chr16	85620234	85621027	genic|chr16:85620234-85621027	genic	GINS2	85688982	TRUE	ENSG00000131153	FALSE	IN-CGE	68351.5	0.736813	0.008449	7.80409	23	1	2	FALSE	0.031667	5.77489	0.0400668	0.00509023	0.00886467	0.2173534620988224	0.2247597063068666	0.2247597063068666
chr16	85620234	85621027	genic|chr16:85620234-85621027	genic	GSE1	85613235	TRUE	ENSG00000131149	FALSE	IN-CGE	7395.5	0.543909	0.03143	7.80409	4	1	2	FALSE	0.638629	119.279	0.555927	-0.0205327	0.0258948	0.3224269634924452	0.3461115586873075	0.3461115586873075
chr16	85624632	85627056	genic|chr16:85624632-85627056	genic	C16orf74	85751083	TRUE	ENSG00000154102	FALSE	IN-CGE	125239	0.389484	0.018521	17.8262	39	2	2	FALSE	0.00768735	1.23748	0.0100167	0.0497116	0.0296044	0.4775235020717496	0.4944151899031398	0.4944151899031398
chr16	85624632	85627056	genic|chr16:85624632-85627056	genic	GINS2	85688982	TRUE	ENSG00000131153	FALSE	IN-CGE	63138	0.736813	0.020934	17.8262	22	1	2	FALSE	0.031667	5.77489	0.0400668	0.0530608	0.0345356	0.544851	0.5503439888634869	0.5503439888634869
chr16	85624632	85627056	genic|chr16:85624632-85627056	genic	GSE1	85613235	TRUE	ENSG00000131149	FALSE	IN-CGE	12609	0.543909	0.04157	17.8262	5	1	2	FALSE	0.638629	119.279	0.555927	0.0117573	0.0464468	0.5371987134068797	0.5441002333574348	0.5441002333574348
chr16	85627993	85629049	genic|chr16:85627993-85629049	genic	GINS2	85688982	TRUE	ENSG00000131153	FALSE	IN-CGE	60461	0.736813	0.008094	6.59323	21	1	3	FALSE	0.031667	5.77489	0.0400668	0.085283	0.0180971	0.3617885087860233	0.3872488730165905	0.3872488730165905
chr16	85627993	85629049	genic|chr16:85627993-85629049	genic	GSE1	85613235	TRUE	ENSG00000131149	FALSE	IN-CGE	15286	0.543909	0.012624	6.59323	6	1	3	FALSE	0.638629	119.279	0.555927	0.00651581	0.0134244	0.2299480264935541	0.2398786136065961	0.2398786136065961
chr16	85637382	85638348	genic|chr16:85637382-85638348	genic	C16orf74	85751083	TRUE	ENSG00000154102	FALSE	IN-CGE	113218	0.389484	0.006537	5.67379	35	2	4	FALSE	0.00768735	1.23748	0.0100167	0.0697705	0.0126259	0.2711052595255955	0.2896702864488975	0.2896702864488975
chr16	85637382	85638348	genic|chr16:85637382-85638348	genic	GINS2	85688982	TRUE	ENSG00000131153	FALSE	IN-CGE	51117	0.736813	0.008272	5.67379	18	1	4	FALSE	0.031667	5.77489	0.0400668	-0.00115712	0.00818218	0.2066958238139433	0.2122100066760466	0.2122100066760466
chr16	85639118	85641039	genic|chr16:85639118-85641039	genic	C16orf74	85751083	TRUE	ENSG00000154102	FALSE	IN-CGE	111004	0.389484	0.019337	16.4476	34	2	3	FALSE	0.00768735	1.23748	0.0100167	0.0226104	0.0239351	0.4124638785399727	0.4356033508358291	0.4356033508358291
chr16	85639118	85641039	genic|chr16:85639118-85641039	genic	GINS2	85688982	TRUE	ENSG00000131153	FALSE	IN-CGE	48903.5	0.736813	0.025092	16.4476	17	1	3	FALSE	0.031667	5.77489	0.0400668	0.0318611	0.0338911	0.5244792129280291	0.533458	0.533458
chr16	85639118	85641039	genic|chr16:85639118-85641039	genic	GSE1	85613235	TRUE	ENSG00000131149	FALSE	IN-CGE	26843.5	0.543909	0.01769	16.4476	10	1	3	FALSE	0.638629	119.279	0.555927	-0.031393	0.0131552	0.2736453304502292	0.2921943049563367	0.2921943049563367
chr16	85641206	85641706	genic|chr16:85641206-85641706	genic	GINS2	85688982	TRUE	ENSG00000131153	FALSE	IN-CGE	47526	0.736813	0.003833	2.44	16	1	3	FALSE	0.031667	5.77489	0.0400668	0.0757465	0.00783264	0.1843784362245754	0.1860970497914119	0.1860970497914119
chr16	85642335	85643011	genic|chr16:85642335-85643011	genic	GINS2	85688982	TRUE	ENSG00000131153	FALSE	IN-CGE	46309	0.736813	0.005019	3.11116	15	1	3	FALSE	0.031667	5.77489	0.0400668	0.0681345	0.00954545	0.2041545775808216	0.2092586164831225	0.2092586164831225
chr16	85650356	85651328	genic|chr16:85650356-85651328	genic	C16orf74	85751083	TRUE	ENSG00000154102	FALSE	IN-CGE	100241	0.389484	0.017054	13.0673	31	2	3	FALSE	0.00768735	1.23748	0.0100167	0.00309647	0.0175596	0.3189193268453308	0.342396	0.342396
chr16	85650356	85651328	genic|chr16:85650356-85651328	genic	GINS2	85688982	TRUE	ENSG00000131153	FALSE	IN-CGE	38140	0.736813	0.025715	13.0673	14	1	3	FALSE	0.031667	5.77489	0.0400668	0.0173565	0.0302904	0.4636222856182126	0.4825126187033461	0.4825126187033461
chr16	85650356	85651328	genic|chr16:85650356-85651328	genic	GSE1	85613235	TRUE	ENSG00000131149	FALSE	IN-CGE	37607	0.543909	0.00995	13.0673	13	1	3	FALSE	0.638629	119.279	0.555927	0.0176621	0.0117542	0.278024	0.2971848381653554	0.2971848381653554
chr16	85651521	85652281	genic|chr16:85651521-85652281	genic	C16orf74	85751083	TRUE	ENSG00000154102	FALSE	IN-CGE	99182	0.389484	0.01141	8.64786	30	2	3	FALSE	0.00768735	1.23748	0.0100167	0.00309647	0.0117483	0.2343678033005153	0.2452542522936516	0.2452542522936516
chr16	85651521	85652281	genic|chr16:85651521-85652281	genic	GINS2	85688982	TRUE	ENSG00000131153	FALSE	IN-CGE	37081	0.736813	0.017516	8.64786	13	1	3	FALSE	0.031667	5.77489	0.0400668	0.0173565	0.0206325	0.3417436689407075	0.3665735176363602	0.3665735176363602
chr16	85651521	85652281	genic|chr16:85651521-85652281	genic	GSE1	85613235	TRUE	ENSG00000131149	FALSE	IN-CGE	38666	0.543909	0.0064	8.64786	14	1	3	FALSE	0.638629	119.279	0.555927	0.0176621	0.00756049	0.2162960807228298	0.2235412927410922	0.2235412927410922
chr16	85652346	85652846	genic|chr16:85652346-85652846	genic	C16orf74	85751083	TRUE	ENSG00000154102	FALSE	IN-CGE	98487	0.389484	0.011222	8.44481	29	2	3	FALSE	0.00768735	1.23748	0.0100167	0.00309647	0.0115547	0.2286394027000163	0.2383471659034546	0.2383471659034546
chr16	85652346	85652846	genic|chr16:85652346-85652846	genic	GINS2	85688982	TRUE	ENSG00000131153	FALSE	IN-CGE	36386	0.736813	0.017439	8.44481	12	1	3	FALSE	0.031667	5.77489	0.0400668	0.0173565	0.0205418	0.331764	0.3558671382272259	0.3558671382272259
chr16	85652346	85652846	genic|chr16:85652346-85652846	genic	GSE1	85613235	TRUE	ENSG00000131149	FALSE	IN-CGE	39361	0.543909	0.006137	8.44481	15	1	3	FALSE	0.638629	119.279	0.555927	0.0176621	0.0072498	0.2168536630675414	0.224235	0.224235
chr16	85652888	85653388	genic|chr16:85652888-85653388	genic	C16orf74	85751083	TRUE	ENSG00000154102	FALSE	IN-CGE	97945	0.389484	0.009083	6.79636	28	2	3	FALSE	0.00768735	1.23748	0.0100167	0.00309647	0.00935227	0.1947485560584601	0.1982550322431202	0.1982550322431202
chr16	85652888	85653388	genic|chr16:85652888-85653388	genic	GINS2	85688982	TRUE	ENSG00000131153	FALSE	IN-CGE	35844	0.736813	0.014253	6.79636	11	1	3	FALSE	0.031667	5.77489	0.0400668	0.0173565	0.016789	0.2749660425293005	0.2936600602823419	0.2936600602823419
chr16	85652888	85653388	genic|chr16:85652888-85653388	genic	GSE1	85613235	TRUE	ENSG00000131149	FALSE	IN-CGE	39903	0.543909	0.00487	6.79636	16	1	3	FALSE	0.638629	119.279	0.555927	0.0176621	0.00575306	0.1964083083541107	0.2001688441256943	0.2001688441256943
chr16	85660834	85663350	genic|chr16:85660834-85663350	genic	C16orf74	85751083	TRUE	ENSG00000154102	FALSE	IN-CGE	88991	0.389484	0.015395	10.4423	26	2	1	FALSE	0.00768735	1.23748	0.0100167	-0.00663502	0.0144608	0.2239188904220589	0.232572	0.232572
chr16	85660834	85663350	genic|chr16:85660834-85663350	genic	GINS2	85688982	TRUE	ENSG00000131153	FALSE	IN-CGE	26890	0.736813	0.029394	10.4423	9	1	1	FALSE	0.031667	5.77489	0.0400668	0.0511416	0.0476223	0.5155601848993973	0.526118	0.526118
chr16	85660834	85663350	genic|chr16:85660834-85663350	genic	GSE1	85613235	TRUE	ENSG00000131149	FALSE	IN-CGE	48857	0.543909	0.006082	10.4423	18	1	1	FALSE	0.638629	119.279	0.555927	0.0199712	0.00734308	0.2016554763446055	0.2063509609864733	0.2063509609864733
chr16	85673783	85674508	genic|chr16:85673783-85674508	genic	GINS2	85688982	TRUE	ENSG00000131153	FALSE	IN-CGE	14836.5	0.736813	0.013661	2.63944	6	1	3	FALSE	0.031667	5.77489	0.0400668	0.0312755	0.0183499	0.2366273850534925	0.2478850736602862	0.2478850736602862
chr16	85688732	85689746	promoter|chr16:85688732-85689746	promoter	GINS2	85688982	TRUE	ENSG00000131153	TRUE	IN-CGE	257	0.736813	1	8.252	1	1	0	FALSE	0.031667	5.77489	0.0400668	0.016229	1.16546	0.9669863252960113	0.9614555202036724	0.9614555202036724
chr16	85696125	85697237	intergenic|chr16:85696125-85697237	intergenic	C16orf74	85751083	TRUE	ENSG00000154102	FALSE	IN-CGE	54402	0.389484	0.019309	7.91161	16	1	2	FALSE	0.00768735	1.23748	0.0100167	0.0111191	0.0214447	0.5082983734308872	0.519668	0.519668
chr16	85696125	85697237	intergenic|chr16:85696125-85697237	intergenic	GINS2	85688982	TRUE	ENSG00000131153	FALSE	IN-CGE	7699	0.736813	0.08017	7.91161	2	1	2	FALSE	0.031667	5.77489	0.0400668	0.0383674	0.115139	0.6856	0.6637546093227993	0.6637546093227993
chr16	85699504	85700245	intergenic|chr16:85699504-85700245	intergenic	C16orf74	85751083	TRUE	ENSG00000154102	FALSE	IN-CGE	51208.5	0.389484	0.01226	4.72127	15	1	2	FALSE	0.00768735	1.23748	0.0100167	-0.0296182	0.00927109	0.3006882003859431	0.3223549526087984	0.3223549526087984
chr16	85699504	85700245	intergenic|chr16:85699504-85700245	intergenic	GINS2	85688982	TRUE	ENSG00000131153	FALSE	IN-CGE	10892.5	0.736813	0.033533	4.72127	3	1	2	FALSE	0.031667	5.77489	0.0400668	0.0232699	0.0417657	0.3671283811307783	0.3925143863622087	0.3925143863622087
chr16	85700463	85700963	intergenic|chr16:85700463-85700963	intergenic	C16orf74	85751083	TRUE	ENSG00000154102	FALSE	IN-CGE	50370	0.389484	0.002948	1.11641	14	1	2	FALSE	0.00768735	1.23748	0.0100167	0.133722	0.01041	0.3145358170162118	0.3379853770923933	0.3379853770923933
chr16	85709425	85710256	genic|chr16:85709425-85710256	genic	C16orf74	85751083	TRUE	ENSG00000154102	FALSE	IN-CGE	41242.5	0.389484	0.005285	1.6306	13	1	2	FALSE	0.00768735	1.23748	0.0100167	-0.0192843	0.00440583	0.1951149066088401	0.1986420012569569	0.1986420012569569
chr16	85714153	85714653	genic|chr16:85714153-85714653	genic	C16orf74	85751083	TRUE	ENSG00000154102	FALSE	IN-CGE	36680	0.389484	0.004397	1.20306	11	1	5	FALSE	0.00768735	1.23748	0.0100167	-0.0162648	0.00377148	0.195068	0.1985800658319468	0.1985800658319468
chr16	85715605	85716105	genic|chr16:85715605-85716105	genic	C16orf74	85751083	TRUE	ENSG00000154102	FALSE	IN-CGE	35228	0.389484	0.010381	2.7255	10	1	3	FALSE	0.00768735	1.23748	0.0100167	0.0553186	0.0174947	0.4109305533888132	0.4342565983901876	0.4342565983901876
chr16	85716547	85717265	genic|chr16:85716547-85717265	genic	C16orf74	85751083	TRUE	ENSG00000154102	FALSE	IN-CGE	34177	0.389484	0.013385	3.40676	9	1	3	FALSE	0.00768735	1.23748	0.0100167	0.0174482	0.0157802	0.3720707724928832	0.3970300087823856	0.3970300087823856
chr16	85716547	85717265	genic|chr16:85716547-85717265	genic	GINS2	85688982	TRUE	ENSG00000131153	FALSE	IN-CGE	27924	0.736813	0.009226	3.40676	9	1	3	FALSE	0.031667	5.77489	0.0400668	0.0350628	0.0128435	0.2068852842160794	0.2124087464866794	0.2124087464866794
chr16	85717610	85718278	genic|chr16:85717610-85718278	genic	C16orf74	85751083	TRUE	ENSG00000154102	FALSE	IN-CGE	33139	0.389484	0.018193	4.4866	8	1	4	FALSE	0.00768735	1.23748	0.0100167	0.00472084	0.0190216	0.4190180802607101	0.4419678887054091	0.4419678887054091
chr16	85717610	85718278	genic|chr16:85717610-85718278	genic	GINS2	85688982	TRUE	ENSG00000131153	FALSE	IN-CGE	28962	0.736813	0.011705	4.4866	10	1	4	FALSE	0.031667	5.77489	0.0400668	0.0280763	0.015255	0.2557430349485878	0.2710343686828334	0.2710343686828334
chr16	85722178	85722932	genic|chr16:85722178-85722932	genic	C16orf74	85751083	TRUE	ENSG00000154102	FALSE	IN-CGE	28528	0.389484	0.008381	1.77272	7	1	2	FALSE	0.00768735	1.23748	0.0100167	0.0105126	0.00925489	0.2275662854927404	0.2369593155969014	0.2369593155969014
chr16	85726767	85727267	genic|chr16:85726767-85727267	genic	C16orf74	85751083	TRUE	ENSG00000154102	FALSE	IN-CGE	24066	0.389484	0.00367	0.652147	6	1	4	FALSE	0.00768735	1.23748	0.0100167	0.0723856	0.00726548	0.2033461694209691	0.2083120281358764	0.2083120281358764
chr16	85731201	85731990	genic|chr16:85731201-85731990	genic	C16orf74	85751083	TRUE	ENSG00000154102	FALSE	IN-CGE	19487.5	0.389484	0.006311	0.903576	3	1	4	FALSE	0.00768735	1.23748	0.0100167	0.0575702	0.010864	0.2008937091269395	0.2054402654665408	0.2054402654665408
chr16	85749987	85751400	promoter|chr16:85749987-85751400	promoter	C16orf74	85751083	TRUE	ENSG00000154102	TRUE	IN-CGE	389.5	0.389484	1	2.26834	1	1	1	FALSE	0.00768735	1.23748	0.0100167	0.06787	1.89712	0.9964350314434052	0.9985315011106988	0.9985315011106988
chr16	85752071	85752880	intergenic|chr16:85752071-85752880	intergenic	C16orf74	85751083	TRUE	ENSG00000154102	FALSE	IN-CGE	1392.5	0.389484	0.038294	1.36122	1	1	1	FALSE	0.00768735	1.23748	0.0100167	0.0152931	0.0442378	0.3744662655853029	0.3991812715982859	0.3991812715982859
chr16	85799292	85799849	promoter|chr16:85799292-85799849	promoter	COX4I1	85799566	TRUE	ENSG00000131143	TRUE	IN-CGE	4.5	0.726974	1	6.03042	1	2	1	TRUE	0.537882	107.042	0.496383	0.0365248	1.41143	0.8959200283708573	0.8578099809419168	0.8578099809419168
chr16	85799292	85799849	promoter|chr16:85799292-85799849	promoter	EMC8	85799542	TRUE	ENSG00000131148	TRUE	IN-CGE	28.5	0.726146	1	6.03042	1	2	1	FALSE	0.074804	13.4747	0.097941	0.0466798	1.55335	0.9765749402567644	0.9768355652954992	0.9768355652954992
chr16	85799939	85800439	promoter|chr16:85799939-85800439	promoter	COX4I1	85799566	TRUE	ENSG00000131143	TRUE	IN-CGE	623	0.726974	1	2.15834	2	2	1	TRUE	0.537882	107.042	0.496383	0.0365248	1.41143	0.9236576857639168	0.8998082941474143	0.8998082941474143
chr16	85799939	85800439	promoter|chr16:85799939-85800439	promoter	EMC8	85799542	TRUE	ENSG00000131148	TRUE	IN-CGE	647	0.726146	1	2.15834	2	2	1	FALSE	0.074804	13.4747	0.097941	0.0466798	1.55335	0.98322	0.985562	0.985562
chr16	86554586	86555970	promoter|chr16:86554586-86555970	promoter	MTHFSD	86555235	TRUE	ENSG00000103248	TRUE	IN-CGE	43	0.788953	1	11.1677	1	2	0	TRUE	0.0939998	15.4684	0.11074	0.0387365	1.44119	0.7859878956202346	0.7455591501935194	0.7455591501935194
chr16	86563740	86564557	intergenic|chr16:86563740-86564557	intergenic	MTHFSD	86555235	TRUE	ENSG00000103248	FALSE	IN-CGE	8913.5	0.788953	0.112887	5.78935	2	2	3	TRUE	0.0939998	15.4684	0.11074	0.0311261	0.15142	0.2404430729118593	0.2526870700656788	0.2526870700656788
chr16	87316927	87318129	promoter|chr16:87316927-87318129	promoter	C16orf95	87317420	TRUE	ENSG00000260456	TRUE	IN-CGE	108	0.911792	1	19.1713	1	1	0	FALSE	0.0557591	10.3123	0.0717863	0.053544	1.65728	0.9775752589246812	0.9784718527810948	0.9784718527810948
chr16	87324633	87325501	intergenic|chr16:87324633-87325501	intergenic	C16orf95	87317420	TRUE	ENSG00000260456	FALSE	IN-CGE	7647	0.911792	0.039325	2.56942	3	1	2	FALSE	0.0557591	10.3123	0.0717863	0.0152822	0.0454242	0.3469524158410826	0.3722407596591049	0.3722407596591049
chr16	87383280	87384643	promoter|chr16:87383280-87384643	promoter	FBXO31	87383793	TRUE	ENSG00000103264	TRUE	IN-CGE	168.5	0.992548	1	47.475	1	1	1	TRUE	0.130088	22.6871	0.158041	0.0589533	1.74405	0.9599541777106242	0.9493536074403132	0.9493536074403132
chr16	87388236	87388736	intergenic|chr16:87388236-87388736	intergenic	FBXO31	87383793	TRUE	ENSG00000103264	FALSE	IN-CGE	4693	0.992548	0.129145	12.4681	2	1	3	TRUE	0.130088	22.6871	0.158041	0.00605318	0.136735	0.3601257847612455	0.3856277907823796	0.3856277907823796
chr16	87388236	87388736	intergenic|chr16:87388236-87388736	intergenic	MAP1LC3B	87392194	TRUE	ENSG00000140941	FALSE	IN-CGE	3708	0.983196	0.138097	12.4681	1	1	3	FALSE	0.192469	36.093	0.222037	0.0302405	0.183694	0.7281823895263395	0.6980273125961839	0.6980273125961839
chr16	87388236	87388736	intergenic|chr16:87388236-87388736	intergenic	ZCCHC14	87491854	TRUE	ENSG00000140948	FALSE	IN-CGE	103368	0.448103	0.009137	12.4681	20	2	3	FALSE	0.416606	82.9796	0.416249	0.0352246	0.012739	0.1913521004043093	0.1941692232414496	0.1941692232414496
chr16	87391944	87392484	promoter|chr16:87391944-87392484	promoter	MAP1LC3B	87392194	TRUE	ENSG00000140941	TRUE	IN-CGE	20	0.983196	1	26.9077	1	1	2	FALSE	0.192469	36.093	0.222037	0.0680554	1.90045	0.9923563328689324	0.9946561404144582	0.9946561404144582
chr16	87392614	87393307	promoter|chr16:87392614-87393307	promoter	MAP1LC3B	87392194	TRUE	ENSG00000140941	TRUE	IN-CGE	766.5	0.983196	1	2.82848	2	1	2	FALSE	0.192469	36.093	0.222037	0.0680554	1.90045	0.9945497429821372	0.9965892421526192	0.9965892421526192
chr16	87471901	87473170	genic|chr16:87471901-87473170	genic	ZCCHC14	87491854	TRUE	ENSG00000140948	FALSE	IN-CGE	19318.5	0.448103	0.006395	1.56585	3	1	2	FALSE	0.416606	82.9796	0.416249	0.0758239	0.0130776	0.1882377590194417	0.1905535615521215	0.1905535615521215
chr16	87491604	87492104	promoter|chr16:87491604-87492104	promoter	ZCCHC14	87491854	TRUE	ENSG00000140948	TRUE	IN-CGE	0	0.448103	1	1.46464	0	1	2	FALSE	0.416606	82.9796	0.416249	0	1	0.9037303850453802	0.8689996582829033	0.8689996582829033
chr16	87492184	87492684	promoter|chr16:87492184-87492684	promoter	ZCCHC14	87491854	TRUE	ENSG00000140948	TRUE	IN-CGE	580	0.448103	1	2.01865	1	1	2	FALSE	0.416606	82.9796	0.416249	0.0313806	1.34456	0.9934978175008916	0.9956910339986909	0.9956910339986909
chr16	87492843	87493343	intergenic|chr16:87492843-87493343	intergenic	JPH3	87602886	TRUE	ENSG00000154118	FALSE	IN-CGE	109793	0.603478	0.028779	32.5113	21	1	2	FALSE	0.18267	33.1369	0.215359	0.0172478	0.0338648	0.5800449383898459	0.5792871267005464	0.5792871267005464
chr16	87492843	87493343	intergenic|chr16:87492843-87493343	intergenic	KLHDC4	87765992	TRUE	ENSG00000104731	FALSE	IN-CGE	272899	0.611149	0.015733	32.5113	52	2	2	FALSE	0.14145	24.1995	0.165832	0.0253374	0.0199816	0.2973823263899294	0.3186201708094801	0.3186201708094801
chr16	87492843	87493343	intergenic|chr16:87492843-87493343	intergenic	MAP1LC3B	87392194	TRUE	ENSG00000140941	FALSE	IN-CGE	100899	0.983196	0.016594	32.5113	22	2	2	FALSE	0.192469	36.093	0.222037	0.0772285	0.0343869	0.2560394056136769	0.2714615924618366	0.2714615924618366
chr16	87492843	87493343	intergenic|chr16:87492843-87493343	intergenic	ZCCHC14	87491854	TRUE	ENSG00000140948	FALSE	IN-CGE	1239	0.448103	0.529978	32.5113	2	1	2	FALSE	0.416606	82.9796	0.416249	0.0313806	0.712589	0.9864084619915636	0.988966	0.988966
chr16	87517495	87518660	intergenic|chr16:87517495-87518660	intergenic	JPH3	87602886	TRUE	ENSG00000154118	FALSE	IN-CGE	84808.5	0.603478	0.013405	11.6241	17	1	2	FALSE	0.18267	33.1369	0.215359	0.105482	0.0362642	0.5769903159943108	0.5769499671245136	0.5769499671245136
chr16	87517495	87518660	intergenic|chr16:87517495-87518660	intergenic	ZCCHC14	87491854	TRUE	ENSG00000140948	FALSE	IN-CGE	26223.5	0.448103	0.034713	11.6241	6	1	2	FALSE	0.416606	82.9796	0.416249	0.0542005	0.0578865	0.6777296109153986	0.6574011408008068	0.6574011408008068
chr16	87540166	87541799	intergenic|chr16:87540166-87541799	intergenic	JPH3	87602886	TRUE	ENSG00000154118	FALSE	IN-CGE	61903.5	0.603478	0.032234	20.2482	14	1	1	FALSE	0.18267	33.1369	0.215359	0.0689785	0.0617948	0.7011025018920126	0.6758570956412754	0.6758570956412754
chr16	87540166	87541799	intergenic|chr16:87540166-87541799	intergenic	KLHDC4	87765992	TRUE	ENSG00000104731	FALSE	IN-CGE	225010	0.611149	0.011939	20.2482	45	2	1	FALSE	0.14145	24.1995	0.165832	0.0622413	0.0214783	0.275325	0.2941162082053792	0.2941162082053792
chr16	87540166	87541799	intergenic|chr16:87540166-87541799	intergenic	ZCCHC14	87491854	TRUE	ENSG00000140948	FALSE	IN-CGE	49128.5	0.448103	0.031789	20.2482	9	1	1	FALSE	0.416606	82.9796	0.416249	0.0389942	0.0459256	0.6197443208711818	0.6113044483422133	0.6113044483422133
chr16	87559729	87561257	intergenic|chr16:87559729-87561257	intergenic	JPH3	87602886	TRUE	ENSG00000154118	FALSE	IN-CGE	42393	0.603478	0.014433	6.1521	11	1	2	FALSE	0.18267	33.1369	0.215359	0.0481925	0.0227418	0.377162	0.4017485805248197	0.4017485805248197
chr16	87559729	87561257	intergenic|chr16:87559729-87561257	intergenic	ZCCHC14	87491854	TRUE	ENSG00000140948	FALSE	IN-CGE	68639	0.448103	0.006857	6.1521	12	1	2	FALSE	0.416606	82.9796	0.416249	-0.0190132	0.00573097	0.1917607372148014	0.1946817208935833	0.1946817208935833
chr16	87562148	87562648	intergenic|chr16:87562148-87562648	intergenic	ZCCHC14	87491854	TRUE	ENSG00000140948	FALSE	IN-CGE	70544	0.448103	0.003086	2.84734	14	1	2	FALSE	0.416606	82.9796	0.416249	0.0376754	0.00440322	0.1802501516144715	0.1811722124538873	0.1811722124538873
chr16	87588706	87589805	intergenic|chr16:87588706-87589805	intergenic	JPH3	87602886	TRUE	ENSG00000154118	FALSE	IN-CGE	13630.5	0.603478	0.039286	5.2384	3	1	0	FALSE	0.18267	33.1369	0.215359	-0.0018215	0.0386166	0.1994355112892229	0.2037425453505274	0.2037425453505274
chr16	87601364	87601864	intergenic|chr16:87601364-87601864	intergenic	JPH3	87602886	TRUE	ENSG00000154118	FALSE	IN-CGE	1272	0.603478	0.057398	2.74045	2	1	2	FALSE	0.18267	33.1369	0.215359	0.0398879	0.083625	0.6156237943835727	0.6080980901676477	0.6080980901676477
chr16	87601364	87601864	intergenic|chr16:87601364-87601864	intergenic	ZCCHC14	87491854	TRUE	ENSG00000140948	FALSE	IN-CGE	109760	0.448103	0.001889	2.74045	21	1	2	FALSE	0.416606	82.9796	0.416249	0.0825451	0.00411584	0.2060346296215472	0.2115215979485984	0.2115215979485984
chr16	87601934	87603674	promoter|chr16:87601934-87603674	promoter	JPH3	87602886	TRUE	ENSG00000154118	TRUE	IN-CGE	82	0.603478	1	9.71241	1	1	2	FALSE	0.18267	33.1369	0.215359	0.0398879	1.45693	0.9924689256134964	0.994763	0.994763
chr16	87603856	87605231	genic|chr16:87603856-87605231	genic	JPH3	87602886	TRUE	ENSG00000154118	FALSE	IN-CGE	1657.5	0.603478	0.198529	9.47863	1	1	2	FALSE	0.18267	33.1369	0.215359	0.0729856	0.395258	0.9346392153736688	0.9171767423265152	0.9171767423265152
chr16	87603856	87605231	genic|chr16:87603856-87605231	genic	KLHDC4	87765992	TRUE	ENSG00000104731	FALSE	IN-CGE	161448	0.611149	0.007852	9.47863	31	1	2	FALSE	0.14145	24.1995	0.165832	-0.00245584	0.00767216	0.2561325421159194	0.271616	0.271616
chr16	87635417	87636145	genic|chr16:87635417-87636145	genic	JPH3	87602886	TRUE	ENSG00000154118	FALSE	IN-CGE	32895	0.603478	0.014362	4.72127	7	1	1	FALSE	0.18267	33.1369	0.215359	0.0356152	0.0200977	0.2707373648322933	0.2893175320550905	0.2893175320550905
chr16	87635417	87636145	genic|chr16:87635417-87636145	genic	KLHDC4	87765992	TRUE	ENSG00000104731	FALSE	IN-CGE	130211	0.611149	0.004875	4.72127	25	1	1	FALSE	0.14145	24.1995	0.165832	0.0513801	0.00791596	0.21935	0.2272732823988356	0.2272732823988356
chr16	87636263	87637000	genic|chr16:87636263-87637000	genic	JPH3	87602886	TRUE	ENSG00000154118	FALSE	IN-CGE	33745.5	0.603478	0.010634	3.58829	8	1	1	FALSE	0.18267	33.1369	0.215359	0.0356152	0.0148809	0.2220862456527014	0.230357	0.230357
chr16	87636263	87637000	genic|chr16:87636263-87637000	genic	KLHDC4	87765992	TRUE	ENSG00000104731	FALSE	IN-CGE	129360	0.611149	0.00373	3.58829	24	1	1	FALSE	0.14145	24.1995	0.165832	0.0513801	0.00605672	0.185608	0.1874602512862571	0.1874602512862571
chr16	87691109	87692837	genic|chr16:87691109-87692837	genic	JPH3	87602886	TRUE	ENSG00000154118	FALSE	IN-CGE	89087	0.603478	0.005558	5.06934	20	1	3	FALSE	0.18267	33.1369	0.215359	-0.0075251	0.00517708	0.1880478473322044	0.1903089733398544	0.1903089733398544
chr16	87691109	87692837	genic|chr16:87691109-87692837	genic	KLHDC4	87765992	TRUE	ENSG00000104731	FALSE	IN-CGE	74019	0.611149	0.009335	5.06934	12	1	3	FALSE	0.14145	24.1995	0.165832	0.0595666	0.0163752	0.3157630811176838	0.3392047350853168	0.3392047350853168
chr16	87704733	87705608	intergenic|chr16:87704733-87705608	intergenic	KLHDC4	87765992	TRUE	ENSG00000104731	FALSE	IN-CGE	60821.5	0.611149	0.00781	3.46856	8	1	2	FALSE	0.14145	24.1995	0.165832	0.0419806	0.0116056	0.1995975863771567	0.2039168532488596	0.2039168532488596
chr16	87705748	87706736	intergenic|chr16:87705748-87706736	intergenic	JPH3	87602886	TRUE	ENSG00000154118	FALSE	IN-CGE	103356	0.603478	0.008949	9.5031	25	1	2	FALSE	0.18267	33.1369	0.215359	-0.000202828	0.00893189	0.2608587400848791	0.2774483359736233	0.2774483359736233
chr16	87705748	87706736	intergenic|chr16:87705748-87706736	intergenic	KLHDC4	87765992	TRUE	ENSG00000104731	FALSE	IN-CGE	59750	0.611149	0.021791	9.5031	7	1	2	FALSE	0.14145	24.1995	0.165832	0.0419806	0.0323811	0.4276187432180022	0.4500029301608336	0.4500029301608336
chr16	87722786	87723682	genic|chr16:87722786-87723682	genic	KLHDC4	87765992	TRUE	ENSG00000104731	FALSE	IN-CGE	42758	0.611149	0.032265	9.98805	4	1	0	FALSE	0.14145	24.1995	0.165832	0.004482	0.0336586	0.1906512848783833	0.1933744283896191	0.1933744283896191
chr16	87765532	87766495	promoter|chr16:87765532-87766495	promoter	KLHDC4	87765992	TRUE	ENSG00000104731	TRUE	IN-CGE	21.5	0.611149	1	5.0602	1	1	0	FALSE	0.14145	24.1995	0.165832	0.0559881	1.69594	0.985232	0.9877292656563388	0.9877292656563388
chr16	87777491	87778507	intergenic|chr16:87777491-87778507	intergenic	KLHDC4	87765992	TRUE	ENSG00000104731	FALSE	IN-CGE	12007	0.611149	0.138677	11.6903	2	1	1	FALSE	0.14145	24.1995	0.165832	0.024713	0.175092	0.8197950235187909	0.7754637998359935	0.7754637998359935
chr16	87777491	87778507	intergenic|chr16:87777491-87778507	intergenic	SLC7A5	87869499	TRUE	ENSG00000103257	FALSE	IN-CGE	91500	0.672836	0.013955	11.6903	15	1	1	FALSE	0.0619868	11.3435	0.081803	0.0755061	0.0284521	0.4265224129771737	0.449218	0.449218
chr16	87779018	87779518	intergenic|chr16:87779018-87779518	intergenic	KLHDC4	87765992	TRUE	ENSG00000104731	FALSE	IN-CGE	13276	0.611149	0.107083	10.0053	3	1	1	FALSE	0.14145	24.1995	0.165832	0.034378	0.14811	0.8088701167974026	0.7658257977923362	0.7658257977923362
chr16	87779018	87779518	intergenic|chr16:87779018-87779518	intergenic	SLC7A5	87869499	TRUE	ENSG00000103257	FALSE	IN-CGE	90231	0.672836	0.012115	10.0053	14	1	1	FALSE	0.0619868	11.3435	0.081803	-0.00174641	0.011917	0.2140496291195862	0.220851	0.220851
chr16	87849915	87850415	genic|chr16:87849915-87850415	genic	SLC7A5	87869499	TRUE	ENSG00000103257	FALSE	IN-CGE	19334	0.672836	0.017921	3.05511	6	1	2	FALSE	0.0619868	11.3435	0.081803	0.0119134	0.0200529	0.2585084200149664	0.2745240467550152	0.2745240467550152
chr16	87853122	87854043	genic|chr16:87853122-87854043	genic	KLHDC4	87765992	TRUE	ENSG00000104731	FALSE	IN-CGE	87590.5	0.611149	0.012216	7.88226	12	1	2	FALSE	0.14145	24.1995	0.165832	0.00674408	0.0130186	0.2536810383706588	0.2687367702507816	0.2687367702507816
chr16	87853122	87854043	genic|chr16:87853122-87854043	genic	SLC7A5	87869499	TRUE	ENSG00000103257	FALSE	IN-CGE	15916.5	0.672836	0.05643	7.88226	5	1	2	FALSE	0.0619868	11.3435	0.081803	0.0630184	0.102265	0.7561227742540293	0.7198318811532614	0.7198318811532614
chr16	87860083	87860977	genic|chr16:87860083-87860977	genic	SLC7A5	87869499	TRUE	ENSG00000103257	FALSE	IN-CGE	8969	0.672836	0.022039	1.71086	3	1	2	FALSE	0.0619868	11.3435	0.081803	0.00852847	0.0238857	0.2335166208336664	0.2442794579939964	0.2442794579939964
chr16	87862459	87863732	genic|chr16:87862459-87863732	genic	SLC7A5	87869499	TRUE	ENSG00000103257	FALSE	IN-CGE	6403.5	0.672836	0.038547	2.11911	2	1	1	FALSE	0.0619868	11.3435	0.081803	0.017197	0.0453372	0.3402592543556653	0.3648537902661862	0.3648537902661862
chr16	87868267	87869773	promoter|chr16:87868267-87869773	promoter	SLC7A5	87869499	TRUE	ENSG00000103257	TRUE	IN-CGE	479	0.672836	1	8.58596	1	1	1	FALSE	0.0619868	11.3435	0.081803	0.0330726	1.3662	0.9894980190180168	0.991752	0.991752
chr16	87871245	87872227	intergenic|chr16:87871245-87872227	intergenic	SLC7A5	87869499	TRUE	ENSG00000103257	FALSE	IN-CGE	2237	0.672836	0.198828	8.48424	1	1	1	FALSE	0.0619868	11.3435	0.081803	-0.0176314	0.168358	0.7345805756489167	0.7033071525995017	0.7033071525995017
chr16	87944773	87945862	intergenic|chr16:87944773-87945862	intergenic	BANP	87951431	TRUE	ENSG00000172530	FALSE	IN-CGE	6113.5	0.983732	0.164015	14.1398	2	1	0	FALSE	0.234754	41.3867	0.254313	0.0141404	0.187423	0.5886301349751117	0.5866403871345782	0.5866403871345782
chr16	87950784	87951681	promoter|chr16:87950784-87951681	promoter	BANP	87951431	TRUE	ENSG00000172530	TRUE	IN-CGE	198.5	0.983732	1	32.3183	1	1	1	FALSE	0.234754	41.3867	0.254313	0.0500704	1.60385	0.9884997406392544	0.9907230697976886	0.9907230697976886
chr16	87951816	87952316	promoter|chr16:87951816-87952316	promoter	BANP	87951431	TRUE	ENSG00000172530	TRUE	IN-CGE	635	0.983732	1	2.2015	1	1	2	FALSE	0.234754	41.3867	0.254313	0.0500704	1.60385	0.9897927274086428	0.992018	0.992018
chr16	87956478	87957660	genic|chr16:87956478-87957660	genic	BANP	87951431	TRUE	ENSG00000172530	FALSE	IN-CGE	5638	0.983732	0.074486	5.91051	2	1	2	FALSE	0.234754	41.3867	0.254313	0.0146181	0.0855011	0.50843	0.5197847967649054	0.5197847967649054
chr16	87960118	87961269	genic|chr16:87960118-87961269	genic	BANP	87951431	TRUE	ENSG00000172530	FALSE	IN-CGE	9262.5	0.983732	0.018601	2.454	3	1	2	FALSE	0.234754	41.3867	0.254313	0.0485194	0.0293997	0.2149915000338822	0.2220132271088804	0.2220132271088804
chr16	88429761	88431436	genic|chr16:88429761-88431436	genic	ZFPM1	88453605	TRUE	ENSG00000179588	FALSE	IN-CGE	23006.5	0.773732	0.015983	4.59566	5	1	1	FALSE	0.0838378	13.956	0.101836	0.016225	0.0186269	0.1849750245543043	0.1867316956139693	0.1867316956139693
chr16	88442726	88443430	intergenic|chr16:88442726-88443430	intergenic	ZFPM1	88453605	TRUE	ENSG00000179588	FALSE	IN-CGE	10527	0.773732	0.043948	5.67379	2	1	1	FALSE	0.0838378	13.956	0.101836	0.0104801	0.0485156	0.3317113758520969	0.3557884204117968	0.3557884204117968
chr16	88452506	88453915	promoter|chr16:88452506-88453915	promoter	ZFPM1	88453605	TRUE	ENSG00000179588	TRUE	IN-CGE	394.5	0.773732	1	22.9254	1	1	1	FALSE	0.0838378	13.956	0.101836	0.0419715	1.48586	0.9895932825840612	0.9918434922997236	0.9918434922997236
chr16	88455043	88455956	genic|chr16:88455043-88455956	genic	ZFPM1	88453605	TRUE	ENSG00000179588	FALSE	IN-CGE	1894.5	0.773732	0.188269	11.3394	1	1	1	FALSE	0.0838378	13.956	0.101836	0.037063	0.267081	0.8380501693505618	0.7916534663678372	0.7916534663678372
chr16	88525510	88527254	genic|chr16:88525510-88527254	genic	ZFPM1	88453605	TRUE	ENSG00000179588	FALSE	IN-CGE	72777	0.773732	0.010606	9.91973	18	1	3	FALSE	0.0838378	13.956	0.101836	0.0277326	0.013778	0.2730597642045286	0.2915921896979399	0.2915921896979399
chr16	88533505	88534928	genic|chr16:88533505-88534928	genic	ZC3H18	88570380	TRUE	ENSG00000158545	FALSE	IN-CGE	36163.5	0.947786	0.077984	31.3438	6	1	0	TRUE	0.19309	34.9931	0.22315	0.108637	0.217342	0.442158	0.4627724575497139	0.4627724575497139
chr16	88533505	88534928	genic|chr16:88533505-88534928	genic	ZFPM1	88453605	TRUE	ENSG00000179588	FALSE	IN-CGE	80611.5	0.773732	0.030181	31.3438	20	1	0	FALSE	0.0838378	13.956	0.101836	0.058764	0.0525434	0.4360161616692958	0.4576534956124025	0.4576534956124025
chr16	88569704	88570630	promoter|chr16:88569704-88570630	promoter	ZC3H18	88570380	TRUE	ENSG00000158545	TRUE	IN-CGE	213	0.947786	1	22.9534	1	1	0	TRUE	0.19309	34.9931	0.22315	0.0550086	1.68034	0.9128565667701812	0.8827916259426528	0.8827916259426528
chr16	88606091	88606591	genic|chr16:88606091-88606591	genic	CYBA	88651084	TRUE	ENSG00000051523	FALSE	IN-CGE	44743	0.4529	0.012826	5.9725	15	2	1	FALSE	0.0186072	2.95619	0.0228158	0.054688	0.0214869	0.2274019398454158	0.2367752912468621	0.2367752912468621
chr16	88610838	88611832	genic|chr16:88610838-88611832	genic	CYBA	88651084	TRUE	ENSG00000051523	FALSE	IN-CGE	39749	0.4529	0.020243	8.35057	14	2	2	FALSE	0.0186072	2.95619	0.0228158	0.0581986	0.0350544	0.3733238871486133	0.3981056401903413	0.3981056401903413
chr16	88648014	88648514	genic|chr16:88648014-88648514	genic	CYBA	88651084	TRUE	ENSG00000051523	FALSE	IN-CGE	2820	0.4529	0.024376	1.20306	3	1	3	FALSE	0.0186072	2.95619	0.0228158	-0.0217241	0.0198586	0.277643	0.2968094516336811	0.2968094516336811
chr16	88648655	88650135	genic|chr16:88648655-88650135	genic	CYBA	88651084	TRUE	ENSG00000051523	FALSE	IN-CGE	1689	0.4529	0.099006	4.88647	2	1	3	FALSE	0.0186072	2.95619	0.0228158	0.00461238	0.10341	0.7591600055231714	0.72271	0.72271
chr16	88648655	88650135	genic|chr16:88648655-88650135	genic	MVD	88663149	TRUE	ENSG00000167508	FALSE	IN-CGE	13754	0.979884	0.028026	4.88647	4	2	3	FALSE	0.214469	39.3242	0.244296	0.0530815	0.0462446	0.1936996214967959	0.1969969843858623	0.1969969843858623
chr16	88650176	88651770	promoter|chr16:88650176-88651770	promoter	CYBA	88651084	TRUE	ENSG00000051523	TRUE	IN-CGE	111	0.4529	1	3.16651	1	1	3	FALSE	0.0186072	2.95619	0.0228158	0.00461238	1.04448	0.9905971696292412	0.9928521623376032	0.9928521623376032
chr16	88651835	88652335	genic|chr16:88651835-88652335	genic	CYBA	88651084	TRUE	ENSG00000051523	FALSE	IN-CGE	1001	0.4529	0.030367	1.49878	1	1	3	FALSE	0.0186072	2.95619	0.0228158	0.0127419	0.0342461	0.3063271561881369	0.329352	0.329352
chr16	88662350	88662850	promoter|chr16:88662350-88662850	promoter	MVD	88663149	TRUE	ENSG00000167508	TRUE	IN-CGE	549	0.979884	1	2.00884	1	1	1	FALSE	0.214469	39.3242	0.244296	0.079486	2.11686	0.9928549170984364	0.9951373187464908	0.9951373187464908
chr16	88662899	88663797	promoter|chr16:88662899-88663797	promoter	MVD	88663149	TRUE	ENSG00000167508	TRUE	IN-CGE	199	0.979884	1	31.2285	1	1	1	FALSE	0.214469	39.3242	0.244296	0.079486	2.11686	0.9928549170984364	0.9951373187464908	0.9951373187464908
chr16	88677854	88678354	genic|chr16:88677854-88678354	genic	SNAI3	88686474	TRUE	ENSG00000185669	FALSE	IN-CGE	8370	0.344187	0.009044	0.570744	2	1	1	FALSE	0.036264	6.46237	0.0461881	0.0450974	0.0138403	0.1863099117468931	0.1882240241511629	0.1882240241511629
chr16	88679486	88680298	genic|chr16:88679486-88680298	genic	SNAI3	88686474	TRUE	ENSG00000185669	FALSE	IN-CGE	6582	0.344187	0.017854	0.880907	1	1	1	FALSE	0.036264	6.46237	0.0461881	0.0383476	0.0256368	0.2459084727866503	0.259278	0.259278
chr16	88686224	88687100	promoter|chr16:88686224-88687100	promoter	SNAI3	88686474	TRUE	ENSG00000185669	TRUE	IN-CGE	188	0.344187	1	1.2391	1	1	1	FALSE	0.036264	6.46237	0.0461881	-0.0111682	0.899992	0.9887186262308514	0.9909616919319116	0.9909616919319116
chr16	88687912	88688774	intergenic|chr16:88687912-88688774	intergenic	SNAI3	88686474	TRUE	ENSG00000185669	FALSE	IN-CGE	1869	0.344187	0.026227	0.976557	2	1	1	FALSE	0.036264	6.46237	0.0461881	0.000601055	0.0263762	0.3219815697727295	0.3457635600295516	0.3457635600295516
chr16	88696167	88696916	genic|chr16:88696167-88696916	genic	SNAI3	88686474	TRUE	ENSG00000185669	FALSE	IN-CGE	10067.5	0.344187	0.013509	1.03001	4	1	2	FALSE	0.036264	6.46237	0.0461881	0.00328354	0.0139341	0.2679258557981731	0.2859701512869155	0.2859701512869155
chr16	88698078	88698879	genic|chr16:88698078-88698879	genic	SNAI3	88686474	TRUE	ENSG00000185669	FALSE	IN-CGE	12004.5	0.344187	0.010979	1.00237	5	1	2	FALSE	0.036264	6.46237	0.0461881	0.0201918	0.0132831	0.2803663167389902	0.2996561328321852	0.2996561328321852
chr16	88706171	88706712	promoter|chr16:88706171-88706712	promoter	CTU2	88706462	TRUE	ENSG00000174177	TRUE	IN-CGE	20.5	0.879134	1	12.6856	1	2	0	FALSE	0.0246484	4.33117	0.0339455	0.0505765	1.61152	0.9426815637431112	0.9258692538228076	0.9258692538228076
chr16	88706171	88706712	promoter|chr16:88706171-88706712	promoter	RNF166	88706421	TRUE	ENSG00000158717	TRUE	IN-CGE	20.5	0.879718	1	12.6856	1	2	0	FALSE	0.047604	7.4936	0.0556483	-0.00139695	0.986907	0.8764906057672237	0.8319515471902331	0.8319515471902331
chr16	88811231	88812224	promoter|chr16:88811231-88812224	promoter	APRT	88811934	TRUE	ENSG00000198931	TRUE	IN-CGE	206.5	0.926307	1	21.0173	1	1	0	TRUE	0.0602145	10.4498	0.0790206	0.0413303	1.4769	0.8956502457248668	0.8574288240495291	0.8574288240495291
chr16	88856720	88857593	promoter|chr16:88856720-88857593	promoter	GALNS	88856970	TRUE	ENSG00000141012	TRUE	IN-CGE	186.5	0.978666	1	29.6705	1	2	1	FALSE	0.0344251	5.98113	0.0461881	0.0205046	1.21344	0.953409	0.9387928679154532	0.9387928679154532
chr16	88856720	88857593	promoter|chr16:88856720-88857593	promoter	TRAPPC2L	88857085	TRUE	ENSG00000167515	TRUE	IN-CGE	71.5	0.979105	1	29.6705	1	2	1	TRUE	0.0792808	13.2685	0.0962716	0.0173094	1.1774	0.8255536971917097	0.7806251342637669	0.7806251342637669
chr16	88857652	88858152	genic|chr16:88857652-88858152	genic	GALNS	88856970	TRUE	ENSG00000141012	FALSE	IN-CGE	932	0.978666	0.071253	4.64279	2	2	1	FALSE	0.0344251	5.98113	0.0461881	-0.0129547	0.0630553	0.1814672359936509	0.1826436481730462	0.1826436481730462
chr16	88940124	88940624	genic|chr16:88940124-88940624	genic	ACSF3	89093808	TRUE	ENSG00000176715	FALSE	IN-CGE	153434	0.507087	0.0111	13.9643	31	2	1	FALSE	0.0819747	13.7497	0.099054	0.0225859	0.0137362	0.18844	0.1908103791750015	0.1908103791750015
chr16	88940717	88942464	genic|chr16:88940717-88942464	genic	ACSF3	89093808	TRUE	ENSG00000176715	FALSE	IN-CGE	152218	0.507087	0.019271	24.0473	30	2	1	FALSE	0.0819747	13.7497	0.099054	0.0225859	0.0238479	0.296562	0.3178526113652796	0.3178526113652796
chr16	88989251	88990287	intergenic|chr16:88989251-88990287	intergenic	ACSF3	89093808	TRUE	ENSG00000176715	FALSE	IN-CGE	104039	0.507087	0.007084	5.9865	24	1	1	FALSE	0.0819747	13.7497	0.099054	-0.0377888	0.00495952	0.1943893615615225	0.1978025534919658	0.1978025534919658
chr16	88992652	88993842	intergenic|chr16:88992652-88993842	intergenic	ACSF3	89093808	TRUE	ENSG00000176715	FALSE	IN-CGE	100561	0.507087	0.005888	4.80531	23	1	1	FALSE	0.0819747	13.7497	0.099054	0.0142905	0.00673787	0.2228983205327553	0.231322	0.231322
chr16	89003163	89005129	intergenic|chr16:89003163-89005129	intergenic	ACSF3	89093808	TRUE	ENSG00000176715	FALSE	IN-CGE	89662	0.507087	0.016657	12.0874	22	1	0	FALSE	0.0819747	13.7497	0.099054	0.0303595	0.0221817	0.2787191014898658	0.2979543805552783	0.2979543805552783
chr16	89017622	89018938	intergenic|chr16:89017622-89018938	intergenic	ACSF3	89093808	TRUE	ENSG00000176715	FALSE	IN-CGE	75528	0.507087	0.004477	2.7255	18	1	3	FALSE	0.0819747	13.7497	0.099054	0.00401291	0.00464975	0.1964274748964622	0.2001957725713498	0.2001957725713498
chr16	89024110	89025513	intergenic|chr16:89024110-89025513	intergenic	ACSF3	89093808	TRUE	ENSG00000176715	FALSE	IN-CGE	68996.5	0.507087	0.007013	3.89132	17	1	1	FALSE	0.0819747	13.7497	0.099054	-0.0119346	0.00626617	0.1903616676627473	0.1930140474263333	0.1930140474263333
chr16	89034620	89036373	intergenic|chr16:89034620-89036373	intergenic	ACSF3	89093808	TRUE	ENSG00000176715	FALSE	IN-CGE	58311.5	0.507087	0.033223	15.5166	15	1	2	FALSE	0.0819747	13.7497	0.099054	0.0123728	0.0373367	0.6118833099480968	0.6049972043014512	0.6049972043014512
chr16	89037066	89038037	intergenic|chr16:89037066-89038037	intergenic	ACSF3	89093808	TRUE	ENSG00000176715	FALSE	IN-CGE	56256.5	0.507087	0.011293	5.08405	14	1	3	FALSE	0.0819747	13.7497	0.099054	0.0297934	0.0149585	0.3513351568230919	0.3767447958495343	0.3767447958495343
chr16	89038142	89038868	intergenic|chr16:89038142-89038868	intergenic	ACSF3	89093808	TRUE	ENSG00000176715	FALSE	IN-CGE	55303	0.507087	0.015231	6.73804	13	1	4	FALSE	0.0819747	13.7497	0.099054	0.0428047	0.0228097	0.468207	0.4867665719336849	0.4867665719336849
chr16	89041254	89041754	intergenic|chr16:89041254-89041754	intergenic	ACSF3	89093808	TRUE	ENSG00000176715	FALSE	IN-CGE	52304	0.507087	0.005767	2.40967	12	1	4	FALSE	0.0819747	13.7497	0.099054	0.0255851	0.00734149	0.2196456414418727	0.2275429875765325	0.2275429875765325
chr16	89043270	89043770	intergenic|chr16:89043270-89043770	intergenic	ACSF3	89093808	TRUE	ENSG00000176715	FALSE	IN-CGE	50288	0.507087	0.006541	2.62497	11	1	4	FALSE	0.0819747	13.7497	0.099054	0.00537257	0.0068811	0.2046972674620693	0.2099114704228921	0.2099114704228921
chr16	89044366	89045343	intergenic|chr16:89044366-89045343	intergenic	ACSF3	89093808	TRUE	ENSG00000176715	FALSE	IN-CGE	48953.5	0.507087	0.02792	10.9008	10	1	4	FALSE	0.0819747	13.7497	0.099054	0.0351991	0.0389173	0.6064814182852302	0.600441	0.600441
chr16	89048014	89048514	intergenic|chr16:89048014-89048514	intergenic	ACSF3	89093808	TRUE	ENSG00000176715	FALSE	IN-CGE	45544	0.507087	0.011565	4.19356	9	1	4	FALSE	0.0819747	13.7497	0.099054	0.0487915	0.018326	0.3629069561457219	0.3883015238180435	0.3883015238180435
chr16	89049303	89050177	intergenic|chr16:89049303-89050177	intergenic	ACSF3	89093808	TRUE	ENSG00000176715	FALSE	IN-CGE	44068	0.507087	0.022818	7.99933	8	1	3	FALSE	0.0819747	13.7497	0.099054	0.00609764	0.0241692	0.4140046088613279	0.4371533866695066	0.4371533866695066
chr16	89051635	89053609	intergenic|chr16:89051635-89053609	intergenic	ACSF3	89093808	TRUE	ENSG00000176715	FALSE	IN-CGE	41186	0.507087	0.065629	21.4679	7	1	2	FALSE	0.0819747	13.7497	0.099054	0.0175785	0.0774681	0.7574279438069071	0.7209627258982453	0.7209627258982453
chr16	89071584	89073023	intergenic|chr16:89071584-89073023	intergenic	ACSF3	89093808	TRUE	ENSG00000176715	FALSE	IN-CGE	21504.5	0.507087	0.014426	2.42542	4	1	1	FALSE	0.0819747	13.7497	0.099054	0.0378551	0.0206185	0.2553172874435259	0.270518	0.270518
chr16	89079223	89080566	intergenic|chr16:89079223-89080566	intergenic	ACSF3	89093808	TRUE	ENSG00000176715	FALSE	IN-CGE	13913.5	0.507087	0.044778	4.81994	2	1	0	FALSE	0.0819747	13.7497	0.099054	-0.000267118	0.0446653	0.2279344159961166	0.2374538810376344	0.2374538810376344
chr16	89093348	89094677	promoter|chr16:89093348-89094677	promoter	ACSF3	89093808	TRUE	ENSG00000176715	TRUE	IN-CGE	204.5	0.507087	1	3.53109	1	1	0	FALSE	0.0819747	13.7497	0.099054	-0.00291635	0.97286	0.9685592038896762	0.9643492362951164	0.9643492362951164
chr16	89118879	89119707	genic|chr16:89118879-89119707	genic	ACSF3	89093808	TRUE	ENSG00000176715	FALSE	IN-CGE	25485	0.507087	0.006248	1.24995	5	1	2	FALSE	0.0819747	13.7497	0.099054	0.0601058	0.011016	0.184006	0.185672	0.185672
chr16	89135768	89136686	genic|chr16:89135768-89136686	genic	ACSF3	89093808	TRUE	ENSG00000176715	FALSE	IN-CGE	42419	0.507087	0.02859	9.63908	7	1	1	FALSE	0.0819747	13.7497	0.099054	-0.00436618	0.0274362	0.3900553622992115	0.4144310267559468	0.4144310267559468
chr16	89138371	89139672	genic|chr16:89138371-89139672	genic	ACSF3	89093808	TRUE	ENSG00000176715	FALSE	IN-CGE	45213.5	0.507087	0.013669	4.91967	8	1	2	FALSE	0.0819747	13.7497	0.099054	0.0141997	0.0156286	0.2860303550004262	0.30597	0.30597
chr16	89153843	89155827	genic|chr16:89153843-89155827	genic	ACSF3	89093808	TRUE	ENSG00000176715	FALSE	IN-CGE	61027	0.507087	0.010588	5.18095	10	1	2	FALSE	0.0819747	13.7497	0.099054	0.0480586	0.0166622	0.3238309832328331	0.3476195528708771	0.3476195528708771
chr16	89156126	89157350	intergenic|chr16:89156126-89157350	intergenic	ACSF3	89093808	TRUE	ENSG00000176715	FALSE	IN-CGE	62930	0.507087	0.008173	4.12716	11	1	3	FALSE	0.0819747	13.7497	0.099054	0.0152352	0.00943642	0.2379232066782186	0.2494809659432875	0.2494809659432875
chr16	89201269	89202418	intergenic|chr16:89201269-89202418	intergenic	ZNF778	89217702	TRUE	ENSG00000170100	FALSE	IN-CGE	15858.5	0.601773	0.038975	5.87168	3	1	2	FALSE	0.0684724	11.6185	0.082916	0.0138875	0.0444314	0.4346584234911771	0.456393	0.456393
chr16	89216392	89216892	intergenic|chr16:89216392-89216892	intergenic	ZNF778	89217702	TRUE	ENSG00000170100	FALSE	IN-CGE	1060	0.601773	0.118507	5.4745	1	1	2	FALSE	0.0684724	11.6185	0.082916	0.0526986	0.194839	0.8153262600855006	0.7709871322200808	0.7709871322200808
chr16	89217172	89218354	promoter|chr16:89217172-89218354	promoter	ZNF778	89217702	TRUE	ENSG00000170100	TRUE	IN-CGE	61	0.601773	1	5.00653	1	1	1	FALSE	0.0684724	11.6185	0.082916	-0.0082368	0.92523	0.9817677528781475	0.9838547652121844	0.9838547652121844
chr16	89240536	89242061	intergenic|chr16:89240536-89242061	intergenic	ZNF778	89217702	TRUE	ENSG00000170100	FALSE	IN-CGE	23596.5	0.601773	0.083668	18.9366	4	1	0	FALSE	0.0684724	11.6185	0.082916	0.0416667	0.123962	0.6235645510462283	0.614047	0.614047
chr16	89247314	89247814	intergenic|chr16:89247314-89247814	intergenic	ZNF778	89217702	TRUE	ENSG00000170100	FALSE	IN-CGE	29862	0.601773	0.05527	15.9212	6	1	1	FALSE	0.0684724	11.6185	0.082916	0.00587982	0.0584227	0.5874805768738159	0.5856124253604236	0.5856124253604236
chr16	89256307	89257392	intergenic|chr16:89256307-89257392	intergenic	ZNF778	89217702	TRUE	ENSG00000170100	FALSE	IN-CGE	39147.5	0.601773	0.019949	7.58302	7	1	1	FALSE	0.0684724	11.6185	0.082916	0.0339266	0.0274748	0.3521294108453874	0.3775320057146782	0.3775320057146782
chr16	89319685	89321359	genic|chr16:89319685-89321359	genic	ZNF778	89217702	TRUE	ENSG00000170100	FALSE	IN-CGE	102820	0.601773	0.004527	4.62689	27	1	1	FALSE	0.0684724	11.6185	0.082916	0.0401586	0.0066124	0.2063687073159414	0.2118960462103899	0.2118960462103899
chr16	89340970	89341742	genic|chr16:89340970-89341742	genic	ZNF778	89217702	TRUE	ENSG00000170100	FALSE	IN-CGE	123654	0.601773	0.003458	4.26908	34	1	3	FALSE	0.0684724	11.6185	0.082916	0.0527841	0.00568993	0.2422714403659649	0.2548709013632734	0.2548709013632734
chr16	89343626	89344842	genic|chr16:89343626-89344842	genic	ZNF778	89217702	TRUE	ENSG00000170100	FALSE	IN-CGE	126532	0.601773	0.003735	4.72127	35	1	2	FALSE	0.0684724	11.6185	0.082916	7.24819256931407e-05	0.00373756	0.1937066474463108	0.1970100618064154	0.1970100618064154
chr16	89356524	89357954	genic|chr16:89356524-89357954	genic	ZNF778	89217702	TRUE	ENSG00000170100	FALSE	IN-CGE	139537	0.601773	0.002954	4.12716	38	1	3	FALSE	0.0684724	11.6185	0.082916	0.0278479	0.00384164	0.213887	0.2206693664706315	0.2206693664706315
chr16	89359162	89359662	genic|chr16:89359162-89359662	genic	ZNF778	89217702	TRUE	ENSG00000170100	FALSE	IN-CGE	141710	0.601773	0.001739	2.46794	40	1	2	FALSE	0.0684724	11.6185	0.082916	0.0580201	0.00300632	0.1893100167094586	0.1917791419921387	0.1917791419921387
chr16	89387282	89388563	genic|chr16:89387282-89388563	genic	ZNF778	89217702	TRUE	ENSG00000170100	FALSE	IN-CGE	170220	0.601773	0.001441	2.46794	48	1	3	FALSE	0.0684724	11.6185	0.082916	0.0295417	0.00190419	0.1905484464734141	0.193262	0.193262
chr16	89394735	89396059	genic|chr16:89394735-89396059	genic	ZNF778	89217702	TRUE	ENSG00000170100	FALSE	IN-CGE	177695	0.601773	0.002603	4.65846	51	1	1	FALSE	0.0684724	11.6185	0.082916	-0.00569571	0.00246681	0.1782766350711956	0.178742	0.178742
chr16	89401551	89403283	genic|chr16:89401551-89403283	genic	ZNF778	89217702	TRUE	ENSG00000170100	FALSE	IN-CGE	184715	0.601773	0.00155	2.88631	52	1	1	FALSE	0.0684724	11.6185	0.082916	0.0516564	0.00252344	0.180844	0.1818882597119993	0.1818882597119993
chr16	89489023	89489523	genic|chr16:89489023-89489523	genic	ANKRD11	89490561	TRUE	ENSG00000167522	FALSE	IN-CGE	1288	0.992791	0.077803	5.38633	2	1	1	FALSE	0.809812	186.309	0.658319	-0.0346854	0.0560885	0.3249073110173035	0.3487617023116868	0.3487617023116868
chr16	89489023	89489523	genic|chr16:89489023-89489523	genic	ZNF778	89217702	TRUE	ENSG00000170100	FALSE	IN-CGE	271571	0.601773	0.001949	5.38633	70	1	1	FALSE	0.0684724	11.6185	0.082916	-0.0195777	0.00162029	0.1834947355769918	0.1851202197403277	0.1851202197403277
chr16	89489933	89490908	promoter|chr16:89489933-89490908	promoter	ANKRD11	89490561	TRUE	ENSG00000167522	TRUE	IN-CGE	140.5	0.992791	1	37.8183	1	1	1	FALSE	0.809812	186.309	0.658319	0.00380825	1.03658	0.975808	0.975634	0.975634
chr16	89507645	89508880	promoter|chr16:89507645-89508880	promoter	SPG7	89508387	TRUE	ENSG00000197912	TRUE	IN-CGE	124.5	0.853003	1	15.2226	1	1	0	TRUE	0.400395	76.5173	0.41291	0.00744451	1.07276	0.8431582174203525	0.7960078555726395	0.7960078555726395
chr16	89559905	89561347	promoter|chr16:89559905-89561347	promoter	RPL13	89560656	TRUE	ENSG00000167526	TRUE	IN-CGE	30	0.908772	1	20.4316	1	1	1	TRUE	1.87223	791.916	0.891486	0.0470928	1.55942	0.9556443649712704	0.941871	0.941871
chr16	89565473	89567293	genic|chr16:89565473-89567293	genic	CPNE7	89575767	TRUE	ENSG00000178773	FALSE	IN-CGE	9384	0.438459	0.112843	8.15673	2	1	0	FALSE	0.042651	8.11234	0.0595437	0.0721339	0.222865	0.8055310930058958	0.7628501304946957	0.7628501304946957
chr16	89565473	89567293	genic|chr16:89565473-89567293	genic	RPL13	89560656	TRUE	ENSG00000167526	FALSE	IN-CGE	5727	0.908772	0.132417	8.15673	1	1	0	TRUE	1.87223	791.916	0.891486	0.0468607	0.206041	0.2383032076443547	0.249974	0.249974
chr16	89574590	89576418	promoter|chr16:89574590-89576418	promoter	CPNE7	89575767	TRUE	ENSG00000178773	TRUE	IN-CGE	263	0.438459	1	2.82848	1	1	0	FALSE	0.042651	8.11234	0.0595437	0.0658619	1.86152	0.990796	0.9930355478905306	0.9930355478905306
chr16	89582865	89583610	genic|chr16:89582865-89583610	genic	CPNE7	89575767	TRUE	ENSG00000178773	FALSE	IN-CGE	7470.5	0.438459	0.012268	0.702061	1	1	2	FALSE	0.042651	8.11234	0.0595437	0.0627946	0.0221857	0.196779	0.2006373990801195	0.2006373990801195
chr16	89584248	89585139	genic|chr16:89584248-89585139	genic	CPNE7	89575767	TRUE	ENSG00000178773	FALSE	IN-CGE	8926.5	0.438459	0.015204	1.04419	2	1	3	FALSE	0.042651	8.11234	0.0595437	0.0501258	0.0243976	0.293048	0.3139122854129845	0.3139122854129845
chr16	89597179	89598384	genic|chr16:89597179-89598384	genic	CPNE7	89575767	TRUE	ENSG00000178773	FALSE	IN-CGE	22014.5	0.438459	0.017728	3.0689	5	1	0	FALSE	0.042651	8.11234	0.0595437	0.0461129	0.0273909	0.2167463764378381	0.2241067443406772	0.2241067443406772
chr16	89640624	89641607	intergenic|chr16:89640624-89641607	intergenic	SPATA33	89657803	TRUE	ENSG00000167523	FALSE	IN-CGE	16687.5	0.884175	0.031152	4.81994	5	2	3	FALSE	0.111097	18.9059	0.134112	0.0258923	0.0397721	0.1934624584246771	0.1966935882290188	0.1966935882290188
chr16	89656912	89657412	promoter|chr16:89656912-89657412	promoter	CHMP1A	89657785	TRUE	ENSG00000131165	TRUE	IN-CGE	623	0.883932	1	1.39611	1	2	1	TRUE	0.130532	23.6495	0.155259	0.0374975	1.42444	0.8786450511597612	0.8351191502767039	0.8351191502767039
chr16	89656912	89657412	promoter|chr16:89656912-89657412	promoter	SPATA33	89657803	TRUE	ENSG00000167523	TRUE	IN-CGE	641	0.884175	1	1.39611	1	2	1	FALSE	0.111097	18.9059	0.134112	0.00158452	1.01506	0.9432897938531106	0.9265731285744851	0.9265731285744851
chr16	89657511	89658271	promoter|chr16:89657511-89658271	promoter	CHMP1A	89657785	TRUE	ENSG00000131165	TRUE	IN-CGE	106	0.883932	1	14.7502	1	2	1	TRUE	0.130532	23.6495	0.155259	0.0374975	1.42444	0.8786450511597612	0.8351191502767039	0.8351191502767039
chr16	89657511	89658271	promoter|chr16:89657511-89658271	promoter	SPATA33	89657803	TRUE	ENSG00000167523	TRUE	IN-CGE	88	0.884175	1	14.7502	1	2	1	FALSE	0.111097	18.9059	0.134112	0.00158452	1.01506	0.9432897938531106	0.9265731285744851	0.9265731285744851
chr16	89686417	89687775	promoter|chr16:89686417-89687775	promoter	CDK10	89686667	TRUE	ENSG00000185324	TRUE	IN-CGE	429	0.806366	1	12.4964	1	1	0	TRUE	0.0951015	15.8122	0.115748	0.0357862	1.40163	0.8997217340940827	0.8632006284200658	0.8632006284200658
chr16	89700054	89700554	genic|chr16:89700054-89700554	genic	CDK10	89686667	TRUE	ENSG00000185324	FALSE	IN-CGE	13637	0.806366	0.151823	21.599	2	1	2	TRUE	0.0951015	15.8122	0.115748	0.0350784	0.211383	0.5659411643881358	0.5676987104694009	0.5676987104694009
chr16	89700054	89700554	genic|chr16:89700054-89700554	genic	SPATA2L	89701713	TRUE	ENSG00000158792	FALSE	IN-CGE	1409	0.920803	0.298493	21.599	2	1	2	FALSE	0.038838	7.35611	0.0545353	-0.00349033	0.288824	0.8876613800481196	0.8466203036009603	0.8466203036009603
chr16	89700054	89700554	genic|chr16:89700054-89700554	genic	SPATA33	89657803	TRUE	ENSG00000167523	FALSE	IN-CGE	42501	0.884175	0.053585	21.599	6	3	2	FALSE	0.111097	18.9059	0.134112	0.047603	0.0839645	0.2940518237641475	0.3150937420422648	0.3150937420422648
chr16	89700054	89700554	genic|chr16:89700054-89700554	genic	VPS9D1	89720986	TRUE	ENSG00000075399	FALSE	IN-CGE	20682	0.783303	0.101403	21.599	5	3	2	FALSE	0.144756	24.887	0.17084	0.0607326	0.179846	0.5903526318073081	0.5881427928045048	0.5881427928045048
chr16	89700054	89700554	genic|chr16:89700054-89700554	genic	ZNF276	89720984	TRUE	ENSG00000158805	FALSE	IN-CGE	20680	0.783522	0.101412	21.599	5	3	2	FALSE	0.116638	20.0746	0.144686	0.00803527	0.109399	0.3928191223125888	0.4171153424948108	0.4171153424948108
chr16	89700849	89701349	promoter|chr16:89700849-89701349	promoter	SPATA2L	89701713	TRUE	ENSG00000158792	TRUE	IN-CGE	614	0.920803	1	2.42351	1	1	2	FALSE	0.038838	7.35611	0.0545353	0.0221979	1.23298	0.9850437864544992	0.9875071908250996	0.9875071908250996
chr16	89701463	89702365	promoter|chr16:89701463-89702365	promoter	SPATA2L	89701713	TRUE	ENSG00000158792	TRUE	IN-CGE	201	0.920803	1	19.0427	1	1	2	FALSE	0.038838	7.35611	0.0545353	0.0221979	1.23298	0.9850437864544992	0.9875071908250996	0.9875071908250996
chr16	89720476	89722240	promoter|chr16:89720476-89722240	promoter	VPS9D1	89720986	TRUE	ENSG00000075399	TRUE	IN-CGE	372	0.783303	1	14.3227	1	2	0	FALSE	0.144756	24.887	0.17084	0.0147626	1.14945	0.9115342431797986	0.880578	0.880578
chr16	89720476	89722240	promoter|chr16:89720476-89722240	promoter	ZNF276	89720984	TRUE	ENSG00000158805	TRUE	IN-CGE	374	0.783522	1	14.3227	1	2	0	FALSE	0.116638	20.0746	0.144686	0.0215574	1.22555	0.919974	0.8943975900509978	0.8943975900509978
chr16	89805089	89806511	genic|chr16:89805089-89806511	genic	FANCA	89816657	TRUE	ENSG00000187741	FALSE	IN-CGE	10857	0.855438	0.085914	8.14435	1	1	0	FALSE	0.0822745	14.0935	0.102393	0.0360274	0.120694	0.3637503673187218	0.3891436444591943	0.3891436444591943
chr16	89805089	89806511	genic|chr16:89805089-89806511	genic	SPIRE2	89828498	TRUE	ENSG00000204991	FALSE	IN-CGE	22698	0.798719	0.040067	8.14435	3	2	0	FALSE	0.183032	33.1369	0.215359	0.085724	0.0899578	0.2013968343881047	0.206064	0.206064
chr16	89816407	89816972	promoter|chr16:89816407-89816972	promoter	FANCA	89816657	TRUE	ENSG00000187741	TRUE	IN-CGE	32.5	0.855438	1	10.5965	1	1	0	FALSE	0.0822745	14.0935	0.102393	0.0488651	1.58571	0.9772646877280732	0.9779145351828222	0.9779145351828222
chr16	89827577	89828077	promoter|chr16:89827577-89828077	promoter	SPIRE2	89828498	TRUE	ENSG00000204991	TRUE	IN-CGE	671	0.798719	1	2.30594	1	1	1	FALSE	0.183032	33.1369	0.215359	0.0462876	1.54761	0.9899889350035588	0.9922201912287804	0.9922201912287804
chr16	89828137	89828904	promoter|chr16:89828137-89828904	promoter	SPIRE2	89828498	TRUE	ENSG00000204991	TRUE	IN-CGE	22.5	0.798719	1	9.13697	1	1	1	FALSE	0.183032	33.1369	0.215359	0.0462876	1.54761	0.9899889350035588	0.9922201912287804	0.9922201912287804
chr16	89837499	89838311	genic|chr16:89837499-89838311	genic	SPIRE2	89828498	TRUE	ENSG00000204991	FALSE	IN-CGE	9407	0.798719	0.018491	1.52489	2	1	1	FALSE	0.183032	33.1369	0.215359	0.0451883	0.0283216	0.1881756786774467	0.19048	0.19048
chr16	89873300	89874456	promoter|chr16:89873300-89874456	promoter	TCF25	89873585	TRUE	ENSG00000141002	TRUE	IN-CGE	293	0.942526	1	33.9579	1	1	0	TRUE	0.662232	139.766	0.581525	0.06611	1.86588	0.9265061390272398	0.9048325193798088	0.9048325193798088
chr16	89909331	89911099	genic|chr16:89909331-89911099	genic	MC1R	89917878	TRUE	ENSG00000258839	FALSE	IN-CGE	7663	0.470264	0.079443	12.2578	2	1	1	FALSE	0.0375647	7.01236	0.05064	0.0837568	0.175084	0.8540067463453754	0.8066457937565669	0.8066457937565669
chr16	89909331	89911099	genic|chr16:89909331-89911099	genic	SPIRE2	89828498	TRUE	ENSG00000204991	FALSE	IN-CGE	81717	0.798719	0.016239	12.2578	18	2	1	FALSE	0.183032	33.1369	0.215359	0.0662956	0.0303532	0.2226913243959226	0.2310812565657706	0.2310812565657706
chr16	89909331	89911099	genic|chr16:89909331-89911099	genic	TUBB3	89923278	TRUE	ENSG00000258947	FALSE	IN-CGE	13063	0.990307	0.040731	12.2578	5	2	1	FALSE	1.47796	543.733	0.814135	0.0539023	0.0677312	0.2770797613468415	0.296203	0.296203
chr16	89916364	89916864	intergenic|chr16:89916364-89916864	intergenic	MC1R	89917878	TRUE	ENSG00000258839	FALSE	IN-CGE	1264	0.470264	0.020849	2.07758	1	1	1	FALSE	0.0375647	7.01236	0.05064	0.0252452	0.0264562	0.2011670183152252	0.2057631484236066	0.2057631484236066
chr16	89917628	89918383	promoter|chr16:89917628-89918383	promoter	MC1R	89917878	TRUE	ENSG00000258839	TRUE	IN-CGE	127.5	0.470264	1	2.41902	1	1	2	FALSE	0.0375647	7.01236	0.05064	0.0238676	1.25256	0.99232	0.9946349897185448	0.9946349897185448
chr16	89922300	89923009	promoter|chr16:89922300-89923009	promoter	TUBB3	89923278	TRUE	ENSG00000258947	TRUE	IN-CGE	623.5	0.990307	1	6.75554	2	1	5	FALSE	1.47796	543.733	0.814135	0.0975206	2.50951	0.997092	0.9991360229034144	0.9991360229034144
chr16	89923017	89923528	promoter|chr16:89923017-89923528	promoter	TUBB3	89923278	TRUE	ENSG00000258947	TRUE	IN-CGE	5.5	0.990307	1	28.3999	1	1	5	FALSE	1.47796	543.733	0.814135	0.0975206	2.50951	0.9959176997452212	0.9980401410328764	0.9980401410328764
chr16	89923817	89924317	genic|chr16:89923817-89924317	genic	DBNDD1	90020131	TRUE	ENSG00000003249	FALSE	IN-CGE	96064	0.444401	0.013016	10.0902	22	3	4	FALSE	0.0465275	7.7686	0.0584307	0.0502024	0.0209017	0.2024796436709205	0.2073109392474265	0.2073109392474265
chr16	89923817	89924317	genic|chr16:89923817-89924317	genic	DEF8	89948730	TRUE	ENSG00000140995	FALSE	IN-CGE	24663	0.502021	0.041963	10.0902	8	1	4	TRUE	0.091123	16.1559	0.115748	0.00249389	0.0429621	0.2802780533217128	0.299581	0.299581
chr16	89923817	89924317	genic|chr16:89923817-89924317	genic	MC1R	89917878	TRUE	ENSG00000258839	FALSE	IN-CGE	6189	0.470264	0.081388	10.0902	4	2	4	FALSE	0.0375647	7.01236	0.05064	0.0154033	0.0941185	0.5973379853945534	0.5934012126492044	0.5934012126492044
chr16	89923817	89924317	genic|chr16:89923817-89924317	genic	TUBB3	89923278	TRUE	ENSG00000258947	FALSE	IN-CGE	789	0.990307	0.089649	10.0902	1	1	4	FALSE	1.47796	543.733	0.814135	0.0550255	0.150665	0.6695010306147332	0.651163	0.651163
chr16	89924344	89924844	genic|chr16:89924344-89924844	genic	DBNDD1	90020131	TRUE	ENSG00000003249	FALSE	IN-CGE	95537	0.444401	0.015389	11.8634	21	3	4	FALSE	0.0465275	7.7686	0.0584307	0.0681783	0.0292799	0.2729536941813381	0.2914705502517971	0.2914705502517971
chr16	89924344	89924844	genic|chr16:89924344-89924844	genic	DEF8	89948730	TRUE	ENSG00000140995	FALSE	IN-CGE	24136	0.502021	0.050441	11.8634	7	1	4	TRUE	0.091123	16.1559	0.115748	0.0250694	0.0639006	0.3931982556982469	0.417537	0.417537
chr16	89924344	89924844	genic|chr16:89924344-89924844	genic	MC1R	89917878	TRUE	ENSG00000258839	FALSE	IN-CGE	6716	0.470264	0.088008	11.8634	5	2	4	FALSE	0.0375647	7.01236	0.05064	0.0157942	0.10215	0.6531264552224624	0.637872	0.637872
chr16	89924344	89924844	genic|chr16:89924344-89924844	genic	TUBB3	89923278	TRUE	ENSG00000258947	FALSE	IN-CGE	1316	0.990307	0.105404	11.8634	2	1	4	FALSE	1.47796	543.733	0.814135	0.0509377	0.170441	0.7767391621171795	0.7372871345628914	0.7372871345628914
chr16	89925997	89926497	genic|chr16:89925997-89926497	genic	DBNDD1	90020131	TRUE	ENSG00000003249	FALSE	IN-CGE	93884	0.444401	0.027413	20.7576	20	3	4	FALSE	0.0465275	7.7686	0.0584307	0.0610473	0.0487637	0.4235111819390862	0.4464041738086473	0.4464041738086473
chr16	89925997	89926497	genic|chr16:89925997-89926497	genic	DEF8	89948730	TRUE	ENSG00000140995	FALSE	IN-CGE	22483	0.502021	0.094908	20.7576	6	1	4	TRUE	0.091123	16.1559	0.115748	0.07436	0.191422	0.772249	0.733608	0.733608
chr16	89925997	89926497	genic|chr16:89925997-89926497	genic	FANCA	89816657	TRUE	ENSG00000187741	FALSE	IN-CGE	109590	0.855438	0.020513	20.7576	27	5	4	FALSE	0.0822745	14.0935	0.102393	0.0962271	0.0508531	0.1912726926178364	0.1940783369583153	0.1940783369583153
chr16	89925997	89926497	genic|chr16:89925997-89926497	genic	GAS8	90022599	TRUE	ENSG00000141013	FALSE	IN-CGE	96352	0.537967	0.026522	20.7576	20	4	4	FALSE	0.201343	35.5431	0.226489	0.0159073	0.0308167	0.1792262777198168	0.1798935566358315	0.1798935566358315
chr16	89925997	89926497	genic|chr16:89925997-89926497	genic	MC1R	89917878	TRUE	ENSG00000258839	FALSE	IN-CGE	8369	0.470264	0.122921	20.7576	6	2	4	FALSE	0.0375647	7.01236	0.05064	0.0485212	0.194286	0.8529785885574613	0.8057914515708308	0.8057914515708308
chr16	89925997	89926497	genic|chr16:89925997-89926497	genic	TUBB3	89923278	TRUE	ENSG00000258947	FALSE	IN-CGE	2969	0.990307	0.184426	20.7576	3	1	4	FALSE	1.47796	543.733	0.814135	0.0461023	0.284922	0.90844	0.8757274056392537	0.8757274056392537
chr16	89932124	89932909	genic|chr16:89932124-89932909	genic	TUBB3	89923278	TRUE	ENSG00000258947	FALSE	IN-CGE	9238.5	0.990307	0.012304	2.59695	4	1	3	FALSE	1.47796	543.733	0.814135	0.0567663	0.0210206	0.1821713882583086	0.1835156082847248	0.1835156082847248
chr16	89934482	89935356	genic|chr16:89934482-89935356	genic	DEF8	89948730	TRUE	ENSG00000140995	FALSE	IN-CGE	13811	0.502021	0.038052	5.05247	4	1	3	TRUE	0.091123	16.1559	0.115748	0.0383043	0.0546171	0.2704765524114207	0.2890377613289599	0.2890377613289599
chr16	89934482	89935356	genic|chr16:89934482-89935356	genic	TUBB3	89923278	TRUE	ENSG00000258947	FALSE	IN-CGE	11641	0.990307	0.018892	5.05247	5	1	3	FALSE	1.47796	543.733	0.814135	0.0663892	0.0353432	0.3238375288892167	0.347646	0.347646
chr16	89935568	89936516	genic|chr16:89935568-89936516	genic	TUBB3	89923278	TRUE	ENSG00000258947	FALSE	IN-CGE	12764	0.990307	0.009533	2.80163	6	1	3	FALSE	1.47796	543.733	0.814135	0.0663892	0.0178344	0.1841231674801709	0.185824	0.185824
chr16	89947858	89949427	promoter|chr16:89947858-89949427	promoter	DEF8	89948730	TRUE	ENSG00000140995	TRUE	IN-CGE	87.5	0.502021	1	4.26274	1	1	0	TRUE	0.091123	16.1559	0.115748	0.0217844	1.22818	0.9186291271234472	0.8925173658674005	0.8925173658674005
chr16	89994502	89995406	intergenic|chr16:89994502-89995406	intergenic	DBNDD1	90020131	TRUE	ENSG00000003249	FALSE	IN-CGE	25177	0.444401	0.007115	1.39944	8	1	1	FALSE	0.0465275	7.7686	0.0584307	0.0114801	0.00792892	0.1786052914110367	0.1791002288883281	0.1791002288883281
chr16	90002110	90002947	intergenic|chr16:90002110-90002947	intergenic	DBNDD1	90020131	TRUE	ENSG00000003249	FALSE	IN-CGE	17602.5	0.444401	0.011091	1.51206	6	1	2	FALSE	0.0465275	7.7686	0.0584307	0.0180104	0.0131452	0.2485313458900047	0.2623018320268972	0.2623018320268972
chr16	90005580	90006282	genic|chr16:90005580-90006282	genic	DBNDD1	90020131	TRUE	ENSG00000003249	FALSE	IN-CGE	14200	0.444401	0.008391	0.918078	5	1	3	FALSE	0.0465275	7.7686	0.0584307	0.0332272	0.0114805	0.2219048848386424	0.2301198831602289	0.2301198831602289
chr16	90010015	90011047	genic|chr16:90010015-90011047	genic	DBNDD1	90020131	TRUE	ENSG00000003249	FALSE	IN-CGE	9600	0.444401	0.021891	1.60403	3	1	3	FALSE	0.0465275	7.7686	0.0584307	-0.000569706	0.0217737	0.3034886809226188	0.3256903437125146	0.3256903437125146
chr16	90018234	90020381	promoter|chr16:90018234-90020381	promoter	DBNDD1	90020131	TRUE	ENSG00000003249	TRUE	IN-CGE	823.5	0.444401	1	7.4318	1	1	1	FALSE	0.0465275	7.7686	0.0584307	0.0508896	1.61629	0.994686	0.9967019205948688	0.9967019205948688
chr16	90022349	90023267	promoter|chr16:90022349-90023267	promoter	GAS8	90022599	TRUE	ENSG00000141013	TRUE	IN-CGE	209	0.537967	1	3.54951	1	1	1	FALSE	0.201343	35.5431	0.226489	-0.0142607	0.874112	0.9819572835377532	0.9840681104181738	0.9840681104181738
chr16	90031973	90033385	genic|chr16:90031973-90033385	genic	DBNDD1	90020131	TRUE	ENSG00000003249	FALSE	IN-CGE	12548	0.444401	0.077899	7.50909	2	2	0	FALSE	0.0465275	7.7686	0.0584307	0.0107886	0.0862458	0.2536800709176399	0.2687316071082345	0.2687316071082345
chr16	90031973	90033385	genic|chr16:90031973-90033385	genic	GAS8	90022599	TRUE	ENSG00000141013	FALSE	IN-CGE	10080	0.537967	0.096859	7.50909	2	1	0	FALSE	0.201343	35.5431	0.226489	0.0401574	0.141476	0.6184288433666247	0.6104184809518616	0.6104184809518616
chr16	90045883	90047648	intergenic|chr16:90045883-90047648	intergenic	DBNDD1	90020131	TRUE	ENSG00000003249	FALSE	IN-CGE	26634.5	0.444401	0.028663	5.9725	5	2	2	FALSE	0.0465275	7.7686	0.0584307	0.0144888	0.0328616	0.2507364780342335	0.2649268570224337	0.2649268570224337
chr16	90045883	90047648	intergenic|chr16:90045883-90047648	intergenic	GAS8	90022599	TRUE	ENSG00000141013	FALSE	IN-CGE	24166.5	0.537967	0.031461	5.9725	5	1	2	FALSE	0.201343	35.5431	0.226489	0.0546364	0.0526798	0.5842987167010236	0.5828843729598051	0.5828843729598051
chr16	90077171	90078131	intergenic|chr16:90077171-90078131	intergenic	DBNDD1	90020131	TRUE	ENSG00000003249	FALSE	IN-CGE	57520	0.444401	0.040671	18.6457	7	3	2	FALSE	0.0465275	7.7686	0.0584307	0.0400058	0.0593209	0.3400683418981829	0.3645655122677276	0.3645655122677276
chr16	90077171	90078131	intergenic|chr16:90077171-90078131	intergenic	GAS8	90022599	TRUE	ENSG00000141013	FALSE	IN-CGE	55052	0.537967	0.042265	18.6457	7	2	2	FALSE	0.201343	35.5431	0.226489	0.0430458	0.0634395	0.4546474240344383	0.4743510410091175	0.4743510410091175
chr17	143131	143631	intergenic|chr17:143131-143631	intergenic	DOC2B	181630	TRUE	ENSG00000272636	FALSE	IN-CGE	38249	0.485558	0.005599	1.01581	7	1	2	FALSE	0.051699	8.93733	0.065665	0.0641269	0.0102534	0.2066051366402786	0.2121063133112452	0.2121063133112452
chr17	143760	144260	intergenic|chr17:143760-144260	intergenic	DOC2B	181630	TRUE	ENSG00000272636	FALSE	IN-CGE	37620	0.485558	0.033925	6.05165	6	1	2	FALSE	0.051699	8.93733	0.065665	0.0641269	0.0621267	0.6837639135939494	0.6621663631138146	0.6621663631138146
chr17	164480	165540	genic|chr17:164480-165540	genic	DOC2B	181630	TRUE	ENSG00000272636	FALSE	IN-CGE	16620	0.485558	0.061551	4.75574	4	1	2	FALSE	0.051699	8.93733	0.065665	0.0302529	0.0818834	0.7288767516493667	0.6986541429162253	0.6986541429162253
chr17	165770	166460	genic|chr17:165770-166460	genic	DOC2B	181630	TRUE	ENSG00000272636	FALSE	IN-CGE	15515	0.485558	0.012233	0.880907	3	1	2	FALSE	0.051699	8.93733	0.065665	0.0326684	0.0166491	0.2158682811438853	0.2230465225914581	0.2230465225914581
chr17	169527	170614	genic|chr17:169527-170614	genic	DOC2B	181630	TRUE	ENSG00000272636	FALSE	IN-CGE	11559.5	0.485558	0.025554	1.36122	2	1	2	FALSE	0.051699	8.93733	0.065665	-0.0247509	0.0202322	0.2189383664430803	0.2267338720434457	0.2267338720434457
chr17	179855	181967	promoter|chr17:179855-181967	promoter	DOC2B	181630	TRUE	ENSG00000272636	TRUE	IN-CGE	719	0.485558	1	5.02924	1	1	0	FALSE	0.051699	8.93733	0.065665	0.0302434	1.33021	0.9820963438311464	0.9842308313379928	0.9842308313379928
chr17	227012	228537	genic|chr17:227012-228537	genic	DOC2B	181630	TRUE	ENSG00000272636	FALSE	IN-CGE	46144.5	0.485558	0.078081	17.1691	8	2	0	FALSE	0.051699	8.93733	0.065665	0.026766	0.100512	0.4399635182642683	0.4608692537525077	0.4608692537525077
chr17	234518	235018	genic|chr17:234518-235018	genic	DOC2B	181630	TRUE	ENSG00000272636	FALSE	IN-CGE	53138	0.485558	0.025111	6.38029	9	2	1	FALSE	0.051699	8.93733	0.065665	0.0167694	0.0294155	0.2396827339529595	0.2517640413056539	0.2517640413056539
chr17	258767	260526	genic|chr17:258767-260526	genic	DOC2B	181630	TRUE	ENSG00000272636	FALSE	IN-CGE	78016.5	0.485558	0.022533	8.48424	16	2	1	FALSE	0.051699	8.93733	0.065665	-0.0232579	0.0180934	0.1892844725772719	0.1917382988163009	0.1917382988163009
chr17	309207	310766	genic|chr17:309207-310766	genic	DOC2B	181630	TRUE	ENSG00000272636	FALSE	IN-CGE	128356	0.485558	0.008183	5.13074	29	2	4	FALSE	0.051699	8.93733	0.065665	0.0305003	0.0109116	0.1932947367022798	0.1965131198253772	0.1965131198253772
chr17	385186	386847	intergenic|chr17:385186-386847	intergenic	C17orf97	410326	TRUE	ENSG00000187624	FALSE	IN-CGE	24309.5	0.982319	0.045593	9.80156	4	1	2	FALSE	0.0466051	7.9061	0.0573178	0.0499002	0.0730068	0.5336196157273088	0.5408696607423072	0.5408696607423072
chr17	410008	410576	promoter|chr17:410008-410576	promoter	C17orf97	410326	TRUE	ENSG00000187624	TRUE	IN-CGE	34	0.982319	1	27.0738	1	1	0	FALSE	0.0466051	7.9061	0.0573178	0.0140491	1.14174	0.9553908169541632	0.9415329739617152	0.9415329739617152
chr17	490969	491958	intergenic|chr17:490969-491958	intergenic	VPS53	714856	TRUE	ENSG00000141252	FALSE	IN-CGE	223392	0.586041	0.003824	5.19471	24	1	3	FALSE	0.498519	99.6856	0.483584	0.0222118	0.00471553	0.1981773684255489	0.2023148806594324	0.2023148806594324
chr17	609295	609795	genic|chr17:609295-609795	genic	VPS53	714856	TRUE	ENSG00000141252	FALSE	IN-CGE	105311	0.586041	0.005073	3.19061	12	1	4	FALSE	0.498519	99.6856	0.483584	0.0222929	0.00626051	0.1797893947158829	0.1806007088969478	0.1806007088969478
chr17	680516	681016	genic|chr17:680516-681016	genic	VPS53	714856	TRUE	ENSG00000141252	FALSE	IN-CGE	34090	0.586041	0.012318	2.44	4	1	1	FALSE	0.498519	99.6856	0.483584	0.0238505	0.0154265	0.1779686833323389	0.1784002982219434	0.1784002982219434
chr17	681228	682545	genic|chr17:681228-682545	genic	VPS53	714856	TRUE	ENSG00000141252	FALSE	IN-CGE	32969.5	0.586041	0.02698	5.16462	3	1	1	FALSE	0.498519	99.6856	0.483584	0.0293254	0.0355797	0.3397549985017581	0.3642175905454335	0.3642175905454335
chr17	714606	715562	promoter|chr17:714606-715562	promoter	VPS53	714856	TRUE	ENSG00000141252	TRUE	IN-CGE	228	0.586041	1	4.57325	1	1	0	FALSE	0.498519	99.6856	0.483584	0.0442277	1.51783	0.982882	0.9851276044072396	0.9851276044072396
chr17	731875	733332	promoter|chr17:731875-733332	promoter	FAM57A	732545	TRUE	ENSG00000167695	TRUE	IN-CGE	58.5	0.700404	1	10.0757	1	1	0	FALSE	0.0524267	9.00607	0.0673344	0.0407279	1.46853	0.9785877749451444	0.9796273178191092	0.9796273178191092
chr17	751247	751888	promoter|chr17:751247-751888	promoter	GEMIN4	752261	TRUE	ENSG00000179409	TRUE	IN-CGE	693.5	0.894452	1	1.74674	1	1	1	TRUE	0.0183871	2.95619	0.0233723	0.0181672	1.18697	0.9319978154654373	0.9141083951080964	0.9141083951080964
chr17	752011	753061	promoter|chr17:752011-753061	promoter	GEMIN4	752261	TRUE	ENSG00000179409	TRUE	IN-CGE	275	0.894452	1	17.1945	1	1	1	TRUE	0.0183871	2.95619	0.0233723	0.0181672	1.18697	0.9319978154654373	0.9141083951080964	0.9141083951080964
chr17	781827	782816	promoter|chr17:781827-782816	promoter	GLOD4	782331	TRUE	ENSG00000167699	TRUE	IN-CGE	9.5	0.84823	1	13.1594	1	2	0	TRUE	0.160027	27.912	0.186422	0.0376015	1.42584	0.7707550149878651	0.7325024825005834	0.7325024825005834
chr17	781827	782816	promoter|chr17:781827-782816	promoter	MRM3	782328	TRUE	ENSG00000171861	TRUE	IN-CGE	6.5	0.84823	1	13.1594	1	2	0	FALSE	0.0325387	5.49989	0.0411797	0.0592068	1.74823	0.951406	0.9361461308280232	0.9361461308280232
chr17	794504	795600	intergenic|chr17:794504-795600	intergenic	GLOD4	782331	TRUE	ENSG00000167699	FALSE	IN-CGE	12721	0.84823	0.142541	16.1092	2	2	1	TRUE	0.160027	27.912	0.186422	0.0167607	0.166962	0.2222077429438661	0.230491	0.230491
chr17	794504	795600	intergenic|chr17:794504-795600	intergenic	MRM3	782328	TRUE	ENSG00000171861	FALSE	IN-CGE	12724	0.84823	0.142512	16.1092	2	2	1	FALSE	0.0325387	5.49989	0.0411797	0.0403193	0.208477	0.6278855365820272	0.6175695034596231	0.6175695034596231
chr17	794504	795600	intergenic|chr17:794504-795600	intergenic	NXN	979758	TRUE	ENSG00000167693	FALSE	IN-CGE	184706	0.886757	0.006773	16.1092	33	1	1	FALSE	0.34689	62.7675	0.332777	0.044867	0.0103424	0.2189335711325785	0.2267232257864327	0.2267232257864327
chr17	978586	979086	genic|chr17:978586-979086	genic	NXN	979758	TRUE	ENSG00000167693	FALSE	IN-CGE	922	0.886757	0.057742	3.40676	2	1	2	FALSE	0.34689	62.7675	0.332777	0.0430343	0.0866611	0.5386607620548066	0.5454002528322973	0.5454002528322973
chr17	979291	980074	promoter|chr17:979291-980074	promoter	NXN	979758	TRUE	ENSG00000167693	TRUE	IN-CGE	75.5	0.886757	1	14.2769	1	1	2	FALSE	0.34689	62.7675	0.332777	0.0413076	1.47658	0.989366	0.9916098925531636	0.9916098925531636
chr17	980914	981414	intergenic|chr17:980914-981414	intergenic	ABR	1229680	TRUE	ENSG00000159842	FALSE	IN-CGE	248516	0.353465	0.004634	9.02177	65	2	2	FALSE	0.341267	67.8549	0.364496	0.0445607	0.00705574	0.2315807159235269	0.2419511449812303	0.2419511449812303
chr17	980914	981414	intergenic|chr17:980914-981414	intergenic	NXN	979758	TRUE	ENSG00000167693	FALSE	IN-CGE	1406	0.886757	0.152912	9.02177	1	1	2	FALSE	0.34689	62.7675	0.332777	0.00920856	0.166791	0.7020111175411589	0.6765473515149469	0.6765473515149469
chr17	995948	996448	promoter|chr17:995948-996448	promoter	TIMM22	996892	TRUE	ENSG00000177370	TRUE	IN-CGE	694	0.882251	1	1.79439	1	1	1	TRUE	0.0652644	11.8248	0.0873678	0.0663257	1.86968	0.968023	0.9633953817316432	0.9633953817316432
chr17	996537	997591	promoter|chr17:996537-997591	promoter	TIMM22	996892	TRUE	ENSG00000177370	TRUE	IN-CGE	172	0.882251	1	15.4614	1	1	2	TRUE	0.0652644	11.8248	0.0873678	0.0663257	1.86968	0.9715518215172864	0.9689735863511678	0.9689735863511678
chr17	1001992	1002492	genic|chr17:1001992-1002492	genic	ABR	1229680	TRUE	ENSG00000159842	FALSE	IN-CGE	227438	0.353465	0.001305	2.32028	62	1	2	FALSE	0.341267	67.8549	0.364496	0.0400172	0.00190362	0.2928336868084307	0.3136458544524791	0.3136458544524791
chr17	1005401	1006146	genic|chr17:1005401-1006146	genic	ABR	1229680	TRUE	ENSG00000159842	FALSE	IN-CGE	223906	0.353465	0.007713	13.4952	61	1	2	FALSE	0.341267	67.8549	0.364496	0.0629695	0.0139714	0.5790430746942898	0.5786444078171497	0.5786444078171497
chr17	1005401	1006146	genic|chr17:1005401-1006146	genic	TIMM22	996892	TRUE	ENSG00000177370	FALSE	IN-CGE	8881.5	0.882251	0.123958	13.4952	3	1	2	TRUE	0.0652644	11.8248	0.0873678	0.0214491	0.151762	0.4592028944783337	0.4783934738500259	0.4783934738500259
chr17	1010766	1011266	genic|chr17:1010766-1011266	genic	ABR	1229680	TRUE	ENSG00000159842	FALSE	IN-CGE	218664	0.353465	0.000538	0.918078	60	1	2	FALSE	0.341267	67.8549	0.364496	-0.0162043	0.000461727	0.245864	0.2592169577502891	0.2592169577502891
chr17	1011856	1013298	genic|chr17:1011856-1013298	genic	ABR	1229680	TRUE	ENSG00000159842	FALSE	IN-CGE	217103	0.353465	0.002202	3.73293	59	1	2	FALSE	0.341267	67.8549	0.364496	0.0261038	0.00281694	0.3146297042090307	0.338088	0.338088
chr17	1016464	1017641	genic|chr17:1016464-1017641	genic	ABR	1229680	TRUE	ENSG00000159842	FALSE	IN-CGE	212628	0.353465	0.00138	2.28952	58	1	2	FALSE	0.341267	67.8549	0.364496	0.0128671	0.00155812	0.2757790235345509	0.2946392578237822	0.2946392578237822
chr17	1021649	1022717	genic|chr17:1021649-1022717	genic	ABR	1229680	TRUE	ENSG00000159842	FALSE	IN-CGE	207497	0.353465	0.001284	2.07758	57	1	1	FALSE	0.341267	67.8549	0.364496	0.028735	0.00168386	0.2542647767830019	0.2694131419240334	0.2694131419240334
chr17	1030671	1031499	genic|chr17:1030671-1031499	genic	ABR	1229680	TRUE	ENSG00000159842	FALSE	IN-CGE	198595	0.353465	0.001983	3.0689	56	1	3	FALSE	0.341267	67.8549	0.364496	0.00164783	0.00201407	0.3004186339306112	0.3220481595591658	0.3220481595591658
chr17	1031640	1032140	genic|chr17:1031640-1032140	genic	ABR	1229680	TRUE	ENSG00000159842	FALSE	IN-CGE	197790	0.353465	0.004204	6.47891	55	1	3	FALSE	0.341267	67.8549	0.364496	0.0430499	0.00631042	0.4191180888927325	0.4420594934125545	0.4420594934125545
chr17	1033062	1033562	genic|chr17:1033062-1033562	genic	ABR	1229680	TRUE	ENSG00000159842	FALSE	IN-CGE	196368	0.353465	0.001006	1.53878	54	1	4	FALSE	0.341267	67.8549	0.364496	0.000161512	0.00100753	0.2760590473125358	0.2949638011863016	0.2949638011863016
chr17	1034761	1035261	genic|chr17:1034761-1035261	genic	ABR	1229680	TRUE	ENSG00000159842	FALSE	IN-CGE	194669	0.353465	0.00153	2.32028	53	1	5	FALSE	0.341267	67.8549	0.364496	0.0155319	0.00177147	0.306085	0.3289392034432558	0.3289392034432558
chr17	1036985	1037485	genic|chr17:1036985-1037485	genic	ABR	1229680	TRUE	ENSG00000159842	FALSE	IN-CGE	192445	0.353465	0.000754	1.12934	52	1	3	FALSE	0.341267	67.8549	0.364496	0.000889063	0.000760351	0.2549791814893785	0.270182	0.270182
chr17	1038410	1039165	genic|chr17:1038410-1039165	genic	ABR	1229680	TRUE	ENSG00000159842	FALSE	IN-CGE	190892	0.353465	0.001453	2.15988	51	1	3	FALSE	0.341267	67.8549	0.364496	0.0524195	0.00238261	0.3016619368087989	0.3235427923650781	0.3235427923650781
chr17	1043153	1043998	genic|chr17:1043153-1043998	genic	ABR	1229680	TRUE	ENSG00000159842	FALSE	IN-CGE	186104	0.353465	0.001843	2.66802	50	1	2	FALSE	0.341267	67.8549	0.364496	0.0583377	0.00319568	0.3078595826506557	0.3311232814041779	0.3311232814041779
chr17	1047215	1048478	genic|chr17:1047215-1048478	genic	ABR	1229680	TRUE	ENSG00000159842	FALSE	IN-CGE	181834	0.353465	0.005067	7.16353	49	1	2	FALSE	0.341267	67.8549	0.364496	0.0497409	0.00810146	0.4318275052868895	0.4538733391048496	0.4538733391048496
chr17	1050575	1051640	genic|chr17:1050575-1051640	genic	ABR	1229680	TRUE	ENSG00000159842	FALSE	IN-CGE	178572	0.353465	0.002432	3.37571	48	1	4	FALSE	0.341267	67.8549	0.364496	0.0276749	0.00315763	0.3286471505248384	0.3525272262493697	0.3525272262493697
chr17	1053565	1054065	genic|chr17:1053565-1054065	genic	ABR	1229680	TRUE	ENSG00000159842	FALSE	IN-CGE	175865	0.353465	0.001297	1.77272	47	1	4	FALSE	0.341267	67.8549	0.364496	0.0711481	0.00253786	0.3083121898518445	0.3314654095435715	0.3314654095435715
chr17	1055247	1055747	genic|chr17:1055247-1055747	genic	ABR	1229680	TRUE	ENSG00000159842	FALSE	IN-CGE	174183	0.353465	0.000853	1.15373	46	1	5	FALSE	0.341267	67.8549	0.364496	0.0390984	0.00123354	0.2750205708831197	0.2937269619777208	0.2937269619777208
chr17	1055768	1057169	genic|chr17:1055768-1057169	genic	ABR	1229680	TRUE	ENSG00000159842	FALSE	IN-CGE	173212	0.353465	0.004511	6.06808	45	1	5	FALSE	0.341267	67.8549	0.364496	0.0390984	0.00652345	0.422146	0.4450824487483961	0.4450824487483961
chr17	1058343	1058843	genic|chr17:1058343-1058843	genic	ABR	1229680	TRUE	ENSG00000159842	FALSE	IN-CGE	171087	0.353465	0.000795	1.05621	44	1	4	FALSE	0.341267	67.8549	0.364496	0.00862514	0.000862399	0.2519396324034385	0.2664701506739897	0.2664701506739897
chr17	1060483	1061888	genic|chr17:1060483-1061888	genic	ABR	1229680	TRUE	ENSG00000159842	FALSE	IN-CGE	168494	0.353465	0.002291	2.99527	43	1	3	FALSE	0.341267	67.8549	0.364496	0.0168049	0.00268462	0.2927264126225619	0.3135336729954255	0.3135336729954255
chr17	1065532	1066257	genic|chr17:1065532-1066257	genic	ABR	1229680	TRUE	ENSG00000159842	FALSE	IN-CGE	163786	0.353465	0.000702	0.891775	42	1	2	FALSE	0.341267	67.8549	0.364496	0.00950896	0.000767892	0.2231510747271288	0.2317148890376071	0.2317148890376071
chr17	1066767	1068630	genic|chr17:1066767-1068630	genic	ABR	1229680	TRUE	ENSG00000159842	FALSE	IN-CGE	161982	0.353465	0.002489	3.12629	41	1	1	FALSE	0.341267	67.8549	0.364496	0.0402061	0.00363721	0.2744732041799512	0.293058	0.293058
chr17	1075202	1075702	genic|chr17:1075202-1075702	genic	ABR	1229680	TRUE	ENSG00000159842	FALSE	IN-CGE	154228	0.353465	0.001845	2.20324	40	1	1	FALSE	0.341267	67.8549	0.364496	0.0140652	0.00210682	0.2333017232748587	0.2440143823511086	0.2440143823511086
chr17	1077639	1079316	genic|chr17:1077639-1079316	genic	ABR	1229680	TRUE	ENSG00000159842	FALSE	IN-CGE	151202	0.353465	0.020174	23.6115	39	1	2	FALSE	0.341267	67.8549	0.364496	0.0493264	0.0321296	0.7448160982917633	0.7108879272610109	0.7108879272610109
chr17	1080693	1081193	genic|chr17:1080693-1081193	genic	ABR	1229680	TRUE	ENSG00000159842	FALSE	IN-CGE	148737	0.353465	0.003216	3.70083	38	1	1	FALSE	0.341267	67.8549	0.364496	0.0521846	0.00526188	0.3067624240068857	0.3298231944744906	0.3298231944744906
chr17	1087009	1088250	genic|chr17:1087009-1088250	genic	ABR	1229680	TRUE	ENSG00000159842	FALSE	IN-CGE	142050	0.353465	0.003159	3.46856	37	1	1	FALSE	0.341267	67.8549	0.364496	0.0558259	0.00534928	0.3060546212036439	0.328916	0.328916
chr17	1088447	1089127	genic|chr17:1088447-1089127	genic	ABR	1229680	TRUE	ENSG00000159842	FALSE	IN-CGE	140893	0.353465	0.00145	1.5786	36	1	1	FALSE	0.341267	67.8549	0.364496	0.0351081	0.0020194	0.2219433159728956	0.2301635819513888	0.2301635819513888
chr17	1096292	1096792	genic|chr17:1096292-1096792	genic	ABR	1229680	TRUE	ENSG00000159842	FALSE	IN-CGE	133138	0.353465	0.000601	0.61744	35	1	1	FALSE	0.341267	67.8549	0.364496	0.0319531	0.000812459	0.1898465908192411	0.192409	0.192409
chr17	1100386	1100886	genic|chr17:1100386-1100886	genic	ABR	1229680	TRUE	ENSG00000159842	FALSE	IN-CGE	129044	0.353465	0.000557	0.554709	34	1	1	FALSE	0.341267	67.8549	0.364496	-0.0252471	0.000438941	0.1785741799504673	0.1790710651105625	0.1790710651105625
chr17	1107609	1110421	genic|chr17:1107609-1110421	genic	ABR	1229680	TRUE	ENSG00000159842	FALSE	IN-CGE	120665	0.353465	0.021086	19.587	33	1	0	FALSE	0.341267	67.8549	0.364496	0.0410331	0.0310546	0.5036816349974489	0.5158803691871828	0.5158803691871828
chr17	1115140	1115909	genic|chr17:1115140-1115909	genic	ABR	1229680	TRUE	ENSG00000159842	FALSE	IN-CGE	114156	0.353465	0.001551	1.36122	32	1	1	FALSE	0.341267	67.8549	0.364496	0.0150718	0.001788	0.2064946961787562	0.2120112610601734	0.2120112610601734
chr17	1116230	1117221	genic|chr17:1116230-1117221	genic	ABR	1229680	TRUE	ENSG00000159842	FALSE	IN-CGE	112954	0.353465	0.001186	1.03001	31	1	1	FALSE	0.341267	67.8549	0.364496	0.025809	0.00151299	0.1973973951561712	0.2013852385349979	0.2013852385349979
chr17	1122165	1122665	genic|chr17:1122165-1122665	genic	ABR	1229680	TRUE	ENSG00000159842	FALSE	IN-CGE	107265	0.353465	0.001341	1.10416	30	1	3	FALSE	0.341267	67.8549	0.364496	0.0378527	0.00191659	0.2372089162139853	0.24859	0.24859
chr17	1122896	1124787	genic|chr17:1122896-1124787	genic	ABR	1229680	TRUE	ENSG00000159842	FALSE	IN-CGE	105838	0.353465	0.012491	10.145	29	1	3	FALSE	0.341267	67.8549	0.364496	0.0196813	0.0150398	0.524267	0.5332119269395539	0.5332119269395539
chr17	1125346	1125846	genic|chr17:1125346-1125846	genic	ABR	1229680	TRUE	ENSG00000159842	FALSE	IN-CGE	104084	0.353465	0.001961	1.56585	28	1	3	FALSE	0.341267	67.8549	0.364496	0.0447187	0.00299028	0.2586074286337728	0.2746846248827453	0.2746846248827453
chr17	1126388	1127593	genic|chr17:1126388-1127593	genic	ABR	1229680	TRUE	ENSG00000159842	FALSE	IN-CGE	102690	0.353465	0.004345	3.42165	27	1	3	FALSE	0.341267	67.8549	0.364496	0.0506268	0.00700539	0.3529223558305605	0.3783391449434978	0.3783391449434978
chr17	1134729	1135670	genic|chr17:1134729-1135670	genic	ABR	1229680	TRUE	ENSG00000159842	FALSE	IN-CGE	94480.5	0.353465	0.002255	1.6306	26	1	4	FALSE	0.341267	67.8549	0.364496	0.00257154	0.00231038	0.2437153693794615	0.256612	0.256612
chr17	1136420	1136920	genic|chr17:1136420-1136920	genic	ABR	1229680	TRUE	ENSG00000159842	FALSE	IN-CGE	93010	0.353465	0.000952	0.677382	25	1	4	FALSE	0.341267	67.8549	0.364496	-0.00273155	0.000927779	0.2046483736998716	0.209837	0.209837
chr17	1137256	1137808	genic|chr17:1137256-1137808	genic	ABR	1229680	TRUE	ENSG00000159842	FALSE	IN-CGE	92148	0.353465	0.001211	0.853598	24	1	5	FALSE	0.341267	67.8549	0.364496	0.0421534	0.00180246	0.2304575834234965	0.2404755026424891	0.2404755026424891
chr17	1138233	1138733	genic|chr17:1138233-1138733	genic	ABR	1229680	TRUE	ENSG00000159842	FALSE	IN-CGE	91197	0.353465	0.00092	0.641849	23	1	6	FALSE	0.341267	67.8549	0.364496	0.0202081	0.00111324	0.2143722164806866	0.2213009120831956	0.2213009120831956
chr17	1138767	1139267	genic|chr17:1138767-1139267	genic	ABR	1229680	TRUE	ENSG00000159842	FALSE	IN-CGE	90663	0.353465	0.001207	0.836404	22	1	7	FALSE	0.341267	67.8549	0.364496	0.00535318	0.00126953	0.2193134520468677	0.2272271486184394	0.2272271486184394
chr17	1142401	1142901	genic|chr17:1142401-1142901	genic	ABR	1229680	TRUE	ENSG00000159842	FALSE	IN-CGE	87029	0.353465	0.001863	1.23844	21	1	6	FALSE	0.341267	67.8549	0.364496	0.0516094	0.00303167	0.2556273851074569	0.2709104532617765	0.2709104532617765
chr17	1143413	1143913	genic|chr17:1143413-1143913	genic	ABR	1229680	TRUE	ENSG00000159842	FALSE	IN-CGE	86017	0.353465	0.002795	1.83588	20	1	6	FALSE	0.341267	67.8549	0.364496	0.051891	0.00456041	0.2887549914429715	0.3090183693489974	0.3090183693489974
chr17	1143951	1144451	genic|chr17:1143951-1144451	genic	ABR	1229680	TRUE	ENSG00000159842	FALSE	IN-CGE	85479	0.353465	0.00175	1.14208	19	1	5	FALSE	0.341267	67.8549	0.364496	0.0284973	0.00228984	0.2224619576507801	0.2308481963462458	0.2308481963462458
chr17	1147262	1148350	genic|chr17:1147262-1148350	genic	ABR	1229680	TRUE	ENSG00000159842	FALSE	IN-CGE	81874	0.353465	0.004512	2.81701	18	1	4	FALSE	0.341267	67.8549	0.364496	0.0206743	0.0054838	0.2853107640760556	0.3051987374630374	0.3051987374630374
chr17	1148405	1149070	genic|chr17:1148405-1149070	genic	ABR	1229680	TRUE	ENSG00000159842	FALSE	IN-CGE	80942.5	0.353465	0.002707	1.67068	17	1	5	FALSE	0.341267	67.8549	0.364496	0.0442008	0.00410771	0.2557449067628368	0.2710395318253749	0.2710395318253749
chr17	1152853	1153353	genic|chr17:1152853-1153353	genic	ABR	1229680	TRUE	ENSG00000159842	FALSE	IN-CGE	76577	0.353465	0.002686	1.56585	16	1	4	FALSE	0.341267	67.8549	0.364496	0.052125	0.00439225	0.249233	0.2631834441952063	0.2631834441952063
chr17	1153728	1154228	genic|chr17:1153728-1154228	genic	ABR	1229680	TRUE	ENSG00000159842	FALSE	IN-CGE	75702	0.353465	0.021064	12.1381	15	1	3	FALSE	0.341267	67.8549	0.364496	0.0525285	0.034576	0.6828488608670333	0.661176	0.661176
chr17	1154572	1155072	genic|chr17:1154572-1155072	genic	ABR	1229680	TRUE	ENSG00000159842	FALSE	IN-CGE	74858	0.353465	0.003336	1.90012	14	1	2	FALSE	0.341267	67.8549	0.364496	0.0525285	0.00547596	0.2378703043766174	0.2494267146475496	0.2494267146475496
chr17	1168522	1170634	genic|chr17:1168522-1170634	genic	ABR	1229680	TRUE	ENSG00000159842	FALSE	IN-CGE	60102	0.353465	0.012432	5.65587	12	1	1	FALSE	0.341267	67.8549	0.364496	0.0303509	0.016554	0.3943505108192186	0.4186681529446302	0.4186681529446302
chr17	1173482	1174929	genic|chr17:1173482-1174929	genic	ABR	1229680	TRUE	ENSG00000159842	FALSE	IN-CGE	55474.5	0.353465	0.012992	5.44517	11	1	2	FALSE	0.341267	67.8549	0.364496	-0.0165183	0.0111171	0.3214722811778706	0.3451657161816308	0.3451657161816308
chr17	1178771	1180525	genic|chr17:1178771-1180525	genic	ABR	1229680	TRUE	ENSG00000159842	FALSE	IN-CGE	50032	0.353465	0.056417	21.2713	10	1	2	FALSE	0.341267	67.8549	0.364496	0.0543474	0.09421	0.8767346613764933	0.8322356371531344	0.8322356371531344
chr17	1180967	1182170	genic|chr17:1180967-1182170	genic	ABR	1229680	TRUE	ENSG00000159842	FALSE	IN-CGE	48111.5	0.353465	0.038823	14.0628	9	1	2	FALSE	0.341267	67.8549	0.364496	0.0873213	0.0884883	0.8596405740591645	0.8121852382513206	0.8121852382513206
chr17	1186394	1187600	genic|chr17:1186394-1187600	genic	ABR	1229680	TRUE	ENSG00000159842	FALSE	IN-CGE	42683	0.353465	0.024821	7.95335	8	1	3	FALSE	0.341267	67.8549	0.364496	0.0457426	0.0382163	0.6437684866837314	0.6305267812170485	0.6305267812170485
chr17	1188493	1189387	genic|chr17:1188493-1189387	genic	ABR	1229680	TRUE	ENSG00000159842	FALSE	IN-CGE	40740	0.353465	0.006351	1.94004	7	1	2	FALSE	0.341267	67.8549	0.364496	0.0159704	0.00738381	0.2131212472276926	0.2197865252216523	0.2197865252216523
chr17	1190803	1191545	genic|chr17:1190803-1191545	genic	ABR	1229680	TRUE	ENSG00000159842	FALSE	IN-CGE	38506	0.353465	0.007101	2.0475	6	1	2	FALSE	0.341267	67.8549	0.364496	0.0357699	0.00995144	0.2414934379984503	0.253936	0.253936
chr17	1203096	1204480	genic|chr17:1203096-1204480	genic	ABR	1229680	TRUE	ENSG00000159842	FALSE	IN-CGE	25892	0.353465	0.04487	8.61658	5	1	0	FALSE	0.341267	67.8549	0.364496	0.0528187	0.0738549	0.5781294071822682	0.5780795942529376	0.5780795942529376
chr17	1216806	1217306	genic|chr17:1216806-1217306	genic	ABR	1229680	TRUE	ENSG00000159842	FALSE	IN-CGE	12624	0.353465	0.027605	2.54016	2	1	1	FALSE	0.341267	67.8549	0.364496	0.0304696	0.036799	0.4170287987907953	0.4400180170818546	0.4400180170818546
chr17	1228150	1230166	promoter|chr17:1228150-1230166	promoter	ABR	1229680	TRUE	ENSG00000159842	TRUE	IN-CGE	522	0.353465	1	2.13798	1	1	1	FALSE	0.341267	67.8549	0.364496	0.0419172	1.4851	0.995059	0.996995	0.996995
chr17	1233753	1234497	intergenic|chr17:1233753-1234497	intergenic	ABR	1229680	TRUE	ENSG00000159842	FALSE	IN-CGE	4445	0.353465	0.021538	0.767626	1	1	1	FALSE	0.341267	67.8549	0.364496	0.0102358	0.0237217	0.224227	0.2329844124271899	0.2329844124271899
chr17	1251417	1252658	intergenic|chr17:1251417-1252658	intergenic	ABR	1229680	TRUE	ENSG00000159842	FALSE	IN-CGE	22357.5	0.353465	0.079617	13.1553	3	1	0	FALSE	0.341267	67.8549	0.364496	0.00816077	0.0859893	0.5735613020045789	0.5743985679206962	0.5743985679206962
chr17	1259030	1259530	intergenic|chr17:1259030-1259530	intergenic	ABR	1229680	TRUE	ENSG00000159842	FALSE	IN-CGE	29600	0.353465	0.014335	3.15718	4	1	1	FALSE	0.341267	67.8549	0.364496	0.0457976	0.0220827	0.3440830754901121	0.3691282571400139	0.3691282571400139
chr17	1268064	1269006	intergenic|chr17:1268064-1269006	intergenic	ABR	1229680	TRUE	ENSG00000159842	FALSE	IN-CGE	38855	0.353465	0.01662	4.83677	6	1	1	FALSE	0.341267	67.8549	0.364496	0.000230675	0.0166562	0.3175843816802676	0.3410654437108751	0.3410654437108751
chr17	1351921	1352915	genic|chr17:1351921-1352915	genic	YWHAE	1400262	TRUE	ENSG00000108953	FALSE	IN-CGE	47844	0.867201	0.01007	4.72127	15	1	4	FALSE	1.31087	397.711	0.804118	0.0740419	0.0202495	0.3288067449981613	0.3526521488444668	0.3526521488444668
chr17	1370868	1372124	genic|chr17:1370868-1372124	genic	YWHAE	1400262	TRUE	ENSG00000108953	FALSE	IN-CGE	28766	0.867201	0.010171	2.83205	9	1	3	FALSE	1.31087	397.711	0.804118	0.0221664	0.0125369	0.1788061851958697	0.17935	0.17935
chr17	1392322	1393680	genic|chr17:1392322-1393680	genic	YWHAE	1400262	TRUE	ENSG00000108953	FALSE	IN-CGE	7261	0.867201	0.036739	2.49763	3	1	2	FALSE	1.31087	397.711	0.804118	0.0294715	0.0485161	0.3798313291014197	0.4046305793812789	0.4046305793812789
chr17	1399322	1400512	promoter|chr17:1399322-1400512	promoter	YWHAE	1400262	TRUE	ENSG00000108953	TRUE	IN-CGE	345	0.867201	1	16.7527	1	1	0	FALSE	1.31087	397.711	0.804118	0.00666178	1.06487	0.9554463726059674	0.9416034301191768	0.9416034301191768
chr17	1455445	1456921	promoter|chr17:1455445-1456921	promoter	CRK	1456267	TRUE	ENSG00000167193	TRUE	IN-CGE	84	0.922045	1	21.8065	1	1	0	FALSE	0.270858	49.1553	0.293823	0.0403947	1.46392	0.9721121101321208	0.9698136795023604	0.9698136795023604
chr17	1471698	1472826	genic|chr17:1471698-1472826	genic	CRK	1456267	TRUE	ENSG00000167193	FALSE	IN-CGE	15995	0.922045	0.015172	2.63944	5	1	4	FALSE	0.270858	49.1553	0.293823	0.0354043	0.021189	0.2204818748840916	0.2285046994601535	0.2285046994601535
chr17	1471698	1472826	genic|chr17:1471698-1472826	genic	MYO1C	1491678	TRUE	ENSG00000197879	FALSE	IN-CGE	19416	0.53502	0.010417	2.63944	8	1	4	FALSE	0.0518028	9.62481	0.0712298	0.0264061	0.0133641	0.2679837684299816	0.2860409580574189	0.2860409580574189
chr17	1484889	1486530	genic|chr17:1484889-1486530	genic	CRK	1456267	TRUE	ENSG00000167193	FALSE	IN-CGE	29442.5	0.922045	0.04784	15.547	9	1	2	FALSE	0.270858	49.1553	0.293823	0.0259185	0.061093	0.5814953277127352	0.580611	0.580611
chr17	1484889	1486530	genic|chr17:1484889-1486530	genic	INPP5K	1516888	TRUE	ENSG00000132376	FALSE	IN-CGE	31178.5	0.929351	0.049433	15.547	7	2	2	FALSE	0.0644269	10.2435	0.0784641	0.0664343	0.0925188	0.4668179456571688	0.4855832539576362	0.4855832539576362
chr17	1484889	1486530	genic|chr17:1484889-1486530	genic	MYO1C	1491678	TRUE	ENSG00000197879	FALSE	IN-CGE	5968.5	0.53502	0.205372	15.547	4	1	2	FALSE	0.0518028	9.62481	0.0712298	0.0492936	0.32698	0.9584910295848558	0.946564	0.946564
chr17	1484889	1486530	genic|chr17:1484889-1486530	genic	PITPNA	1562816	TRUE	ENSG00000174238	FALSE	IN-CGE	77106.5	0.831718	0.021222	15.547	10	3	2	FALSE	0.158061	27.7057	0.183639	0.0760398	0.0434868	0.1769505757610086	0.1772428346296381	0.1772428346296381
chr17	1484889	1486530	genic|chr17:1484889-1486530	genic	YWHAE	1400262	TRUE	ENSG00000108953	FALSE	IN-CGE	85447.5	0.867201	0.018308	15.547	19	2	2	FALSE	1.31087	397.711	0.804118	0.0460559	0.0282718	0.2186350928912275	0.226326	0.226326
chr17	1487058	1487558	genic|chr17:1487058-1487558	genic	MYO1C	1491678	TRUE	ENSG00000197879	FALSE	IN-CGE	4370	0.53502	0.046155	2.91463	3	1	3	FALSE	0.0518028	9.62481	0.0712298	-0.013241	0.0407346	0.4500206940458262	0.4698917848991863	0.4698917848991863
chr17	1487893	1488614	genic|chr17:1487893-1488614	genic	CRK	1456267	TRUE	ENSG00000167193	FALSE	IN-CGE	31986.5	0.922045	0.041001	14.505	11	1	3	FALSE	0.270858	49.1553	0.293823	0.0444007	0.062334	0.6291818962409067	0.6186242265433609	0.6186242265433609
chr17	1487893	1488614	genic|chr17:1487893-1488614	genic	INPP5K	1516888	TRUE	ENSG00000132376	FALSE	IN-CGE	28634.5	0.929351	0.050321	14.505	5	2	3	FALSE	0.0644269	10.2435	0.0784641	0.0233244	0.0627076	0.3054362914046607	0.3282548189479209	0.3282548189479209
chr17	1487893	1488614	genic|chr17:1487893-1488614	genic	MYO1C	1491678	TRUE	ENSG00000197879	FALSE	IN-CGE	3424.5	0.53502	0.229698	14.505	2	1	3	FALSE	0.0518028	9.62481	0.0712298	0.0261671	0.29402	0.936485	0.9192541979042468	0.9192541979042468
chr17	1487893	1488614	genic|chr17:1487893-1488614	genic	YWHAE	1400262	TRUE	ENSG00000108953	FALSE	IN-CGE	87991.5	0.867201	0.016576	14.505	21	2	3	FALSE	1.31087	397.711	0.804118	0.0400867	0.0241955	0.2062240069313368	0.2117347454206969	0.2117347454206969
chr17	1491051	1491937	promoter|chr17:1491051-1491937	promoter	MYO1C	1491678	TRUE	ENSG00000197879	TRUE	IN-CGE	184	0.53502	1	3.40735	1	1	3	FALSE	0.0518028	9.62481	0.0712298	0.10284	2.63867	0.9977345644227092	0.9994606183487628	0.9994606183487628
chr17	1516556	1517138	promoter|chr17:1516556-1517138	promoter	INPP5K	1516888	TRUE	ENSG00000132376	TRUE	IN-CGE	41	0.929351	1	17.9344	1	1	0	FALSE	0.0644269	10.2435	0.0784641	0.0325007	1.35885	0.9681998123534216	0.9637061882748008	0.9637061882748008
chr17	1561750	1562250	genic|chr17:1561750-1562250	genic	PITPNA	1562816	TRUE	ENSG00000174238	FALSE	IN-CGE	816	0.831718	0.065212	2.89963	1	1	1	FALSE	0.158061	27.7057	0.183639	0.0611684	0.116135	0.5536334841004547	0.5575398713089009	0.5575398713089009
chr17	1562313	1563518	promoter|chr17:1562313-1563518	promoter	PITPNA	1562816	TRUE	ENSG00000174238	TRUE	IN-CGE	99.5	0.831718	1	12.8938	1	1	1	FALSE	0.158061	27.7057	0.183639	0.0611684	1.78089	0.9918036776560396	0.994155	0.994155
chr17	1627620	1629464	promoter|chr17:1627620-1629464	promoter	SLC43A2	1628886	TRUE	ENSG00000167703	TRUE	IN-CGE	344	0.985217	1	43.5886	1	1	1	FALSE	0.077269	13.3372	0.0940456	0.0537238	1.66009	0.9891373648599252	0.9913917629884944	0.9913917629884944
chr17	1629485	1629985	intergenic|chr17:1629485-1629985	intergenic	SLC43A2	1628886	TRUE	ENSG00000167703	FALSE	IN-CGE	849	0.985217	0.072663	5.70833	1	1	1	FALSE	0.077269	13.3372	0.0940456	0.0537238	0.120627	0.5279718451719522	0.536504	0.536504
chr17	1684184	1685497	promoter|chr17:1684184-1685497	promoter	PRPF8	1684882	TRUE	ENSG00000174231	TRUE	IN-CGE	41.5	0.876991	1	16.1422	1	1	0	TRUE	0.297217	52.249	0.318865	0.032497	1.3588	0.8869368389031465	0.8454496074314666	0.8454496074314666
chr17	1716022	1716772	promoter|chr17:1716022-1716772	promoter	WDR81	1716522	TRUE	ENSG00000167716	TRUE	IN-CGE	125	0.994301	1	39.2343	1	2	1	FALSE	0.0217399	3.57493	0.0289371	-0.000398356	0.996249	0.9349835445953808	0.9176004339246102	0.9176004339246102
chr17	1716952	1717452	promoter|chr17:1716952-1717452	promoter	WDR81	1716522	TRUE	ENSG00000167716	TRUE	IN-CGE	680	0.994301	1	4.05359	1	1	1	FALSE	0.0217399	3.57493	0.0289371	-0.000398356	0.996249	0.974116	0.973165	0.973165
chr17	1724241	1724937	genic|chr17:1724241-1724937	genic	WDR81	1716522	TRUE	ENSG00000167716	FALSE	IN-CGE	8067	0.994301	0.120101	16.2345	2	1	1	FALSE	0.0217399	3.57493	0.0289371	0.0265039	0.154222	0.6981867275588509	0.6736022597872684	0.6736022597872684
chr17	1724995	1725495	genic|chr17:1724995-1725495	genic	WDR81	1716522	TRUE	ENSG00000167716	FALSE	IN-CGE	8723	0.994301	0.019801	2.89963	3	1	2	FALSE	0.0217399	3.57493	0.0289371	0.0265039	0.0254265	0.1840778483765653	0.1857652080037218	0.1857652080037218
chr17	1829631	1830228	promoter|chr17:1829631-1830228	promoter	RPA1	1829978	TRUE	ENSG00000132383	TRUE	IN-CGE	48.5	0.816838	1	10.4728	1	2	0	FALSE	0.0585403	9.76231	0.0717863	0.0296906	1.32329	0.9264391654426248	0.90467	0.90467
chr17	1829631	1830228	promoter|chr17:1829631-1830228	promoter	SMYD4	1829881	TRUE	ENSG00000186532	TRUE	IN-CGE	48.5	0.818932	1	10.4728	1	2	0	FALSE	0.0932331	16.0184	0.111853	0.0240152	1.2543	0.9197554894833468	0.8940924751583561	0.8940924751583561
chr17	1905073	1905808	intergenic|chr17:1905073-1905808	intergenic	RTN4RL1	2025345	TRUE	ENSG00000185924	FALSE	IN-CGE	119904	0.573109	0.003092	5.41552	25	1	2	FALSE	0.154065	32.5869	0.186978	0.0360055	0.00434281	0.1867700216086771	0.1887264876064853	0.1887264876064853
chr17	1907797	1909893	intergenic|chr17:1907797-1909893	intergenic	RPA1	1829978	TRUE	ENSG00000132383	FALSE	IN-CGE	78867	0.816838	0.038992	23.4877	8	2	2	FALSE	0.0585403	9.76231	0.0717863	0.074576	0.0788041	0.4526000741935881	0.4723973201047728	0.4723973201047728
chr17	1907797	1909893	intergenic|chr17:1907797-1909893	intergenic	RTN4RL1	2025345	TRUE	ENSG00000185924	FALSE	IN-CGE	116500	0.573109	0.013811	23.4877	23	1	2	FALSE	0.154065	32.5869	0.186978	0.107862	0.0382108	0.6412229850458463	0.628584	0.628584
chr17	1907797	1909893	intergenic|chr17:1907797-1909893	intergenic	SMYD4	1829881	TRUE	ENSG00000186532	FALSE	IN-CGE	78964	0.818932	0.038944	23.4877	9	2	2	FALSE	0.0932331	16.0184	0.111853	0.0561601	0.0661539	0.401369	0.4252994241054263	0.4252994241054263
chr17	1928468	1929388	intergenic|chr17:1928468-1929388	intergenic	RPA1	1829978	TRUE	ENSG00000132383	FALSE	IN-CGE	98950	0.816838	0.020814	15.8174	10	2	3	FALSE	0.0585403	9.76231	0.0717863	0.0300928	0.0276478	0.183811	0.1854590722700079	0.1854590722700079
chr17	1928468	1929388	intergenic|chr17:1928468-1929388	intergenic	RTN4RL1	2025345	TRUE	ENSG00000185924	FALSE	IN-CGE	96417	0.573109	0.01129	15.8174	21	1	3	FALSE	0.154065	32.5869	0.186978	0.123875	0.0363304	0.6312910841610562	0.6203839296926994	0.6203839296926994
chr17	1928468	1929388	intergenic|chr17:1928468-1929388	intergenic	SMYD4	1829881	TRUE	ENSG00000186532	FALSE	IN-CGE	99047	0.818932	0.020794	15.8174	11	2	3	FALSE	0.0932331	16.0184	0.111853	0.0350256	0.0289371	0.1997320511621547	0.2040797415534255	0.2040797415534255
chr17	1929509	1930393	intergenic|chr17:1929509-1930393	intergenic	RTN4RL1	2025345	TRUE	ENSG00000185924	FALSE	IN-CGE	95394	0.573109	0.006426	8.90529	20	1	3	FALSE	0.154065	32.5869	0.186978	0.123875	0.0206784	0.4506421559105167	0.4705032548005488	0.4705032548005488
chr17	1932255	1932978	intergenic|chr17:1932255-1932978	intergenic	RTN4RL1	2025345	TRUE	ENSG00000185924	FALSE	IN-CGE	92728.5	0.573109	0.004228	5.6919	18	1	3	FALSE	0.154065	32.5869	0.186978	0.0486103	0.00668828	0.2139422557247421	0.2207321903797334	0.2207321903797334
chr17	1940401	1942473	genic|chr17:1940401-1942473	genic	RTN4RL1	2025345	TRUE	ENSG00000185924	FALSE	IN-CGE	83908	0.573109	0.007262	8.82507	15	1	2	FALSE	0.154065	32.5869	0.186978	0.0939676	0.0176233	0.3561397749695915	0.3816075605861058	0.3816075605861058
chr17	1997497	1999295	genic|chr17:1997497-1999295	genic	RTN4RL1	2025345	TRUE	ENSG00000185924	FALSE	IN-CGE	26949	0.573109	0.018218	6.91748	7	1	1	FALSE	0.154065	32.5869	0.186978	0.0491259	0.0289596	0.3785534466856752	0.4031790008524653	0.4031790008524653
chr17	1999329	2000294	genic|chr17:1999329-2000294	genic	RTN4RL1	2025345	TRUE	ENSG00000185924	FALSE	IN-CGE	25533.5	0.573109	0.0209	7.50909	6	1	1	FALSE	0.154065	32.5869	0.186978	0.0542911	0.0348821	0.4188460233085596	0.4417585065176461	0.4417585065176461
chr17	2017508	2018163	genic|chr17:2017508-2018163	genic	RTN4RL1	2025345	TRUE	ENSG00000185924	FALSE	IN-CGE	7509.5	0.573109	0.012184	1.24995	4	1	2	FALSE	0.154065	32.5869	0.186978	0.0477982	0.0191268	0.2398356131815666	0.2519810464886104	0.2519810464886104
chr17	2019107	2019607	genic|chr17:2019107-2019607	genic	RTN4RL1	2025345	TRUE	ENSG00000185924	FALSE	IN-CGE	5988	0.573109	0.026732	2.17484	3	1	3	FALSE	0.154065	32.5869	0.186978	0.041213	0.0394367	0.4227798658914649	0.4456189906045397	0.4456189906045397
chr17	2019684	2020184	genic|chr17:2019684-2020184	genic	RTN4RL1	2025345	TRUE	ENSG00000185924	FALSE	IN-CGE	5411	0.573109	0.01856	1.36122	2	1	3	FALSE	0.154065	32.5869	0.186978	0.0266292	0.0238611	0.2378584398173379	0.2494176727649257	0.2494176727649257
chr17	2023516	2026417	promoter|chr17:2023516-2026417	promoter	RTN4RL1	2025345	TRUE	ENSG00000185924	TRUE	IN-CGE	378.5	0.573109	1	13.0506	1	1	2	FALSE	0.154065	32.5869	0.186978	0.12444	3.23513	0.99817	0.999666	0.999666
chr17	2029475	2030362	promoter|chr17:2029475-2030362	promoter	DPH1	2030111	TRUE	ENSG00000108963	TRUE	IN-CGE	192.5	0.648264	1	5.30299	1	1	2	TRUE	0.0365632	6.11863	0.0473011	0.055521	1.68848	0.9747448891657788	0.9741325788767284	0.9741325788767284
chr17	2030502	2031002	promoter|chr17:2030502-2031002	promoter	DPH1	2030111	TRUE	ENSG00000108963	TRUE	IN-CGE	641	0.648264	1	2.36279	1	1	3	TRUE	0.0365632	6.11863	0.0473011	0.055521	1.68848	0.9764292944389568	0.9766297823788398	0.9766297823788398
chr17	2049531	2051461	intergenic|chr17:2049531-2051461	intergenic	DPH1	2030111	TRUE	ENSG00000108963	FALSE	IN-CGE	20385	0.648264	0.171698	51.4496	4	2	2	TRUE	0.0365632	6.11863	0.0473011	0.00299891	0.176625	0.3918628533504179	0.4160680982379396	0.4160680982379396
chr17	2049531	2051461	intergenic|chr17:2049531-2051461	intergenic	RTN4RL1	2025345	TRUE	ENSG00000185924	FALSE	IN-CGE	25151	0.573109	0.14543	51.4496	5	3	2	FALSE	0.154065	32.5869	0.186978	0.0601248	0.256457	0.7775836091145636	0.7378873123531239	0.7378873123531239
chr17	2049531	2051461	intergenic|chr17:2049531-2051461	intergenic	SMYD4	1829881	TRUE	ENSG00000186532	FALSE	IN-CGE	220615	0.818932	0.029783	51.4496	36	5	2	FALSE	0.0932331	16.0184	0.111853	0.0451434	0.0455977	0.1773637268186793	0.1777046671607084	0.1777046671607084
chr17	2049531	2051461	intergenic|chr17:2049531-2051461	intergenic	SRR	2303942	TRUE	ENSG00000167720	FALSE	IN-CGE	253446	0.855292	0.019027	51.4496	41	3	2	FALSE	0.0953943	16.9809	0.1202	0.0505605	0.0306578	0.2075057002708235	0.2131373875507271	0.2131373875507271
chr17	2053486	2054374	intergenic|chr17:2053486-2054374	intergenic	RTN4RL1	2025345	TRUE	ENSG00000185924	FALSE	IN-CGE	28585	0.573109	0.036567	14.7485	6	3	4	FALSE	0.154065	32.5869	0.186978	0.0830616	0.0800631	0.3989085345184268	0.4228571299720886	0.4228571299720886
chr17	2303346	2304192	promoter|chr17:2303346-2304192	promoter	SMG6	2303775	TRUE	ENSG00000070366	TRUE	IN-CGE	6	0.86798	1	13.8744	1	2	0	FALSE	0.580333	118.798	0.537563	0.0145236	1.14686	0.9028676632723972	0.8679106385903413	0.8679106385903413
chr17	2303346	2304192	promoter|chr17:2303346-2304192	promoter	SRR	2303942	TRUE	ENSG00000167720	TRUE	IN-CGE	173	0.855292	1	13.8744	1	2	0	FALSE	0.0953943	16.9809	0.1202	0.0323895	1.35742	0.9263842332697826	0.9045274044871672	0.9045274044871672
chr17	2309708	2310208	genic|chr17:2309708-2310208	genic	SMG6	2303775	TRUE	ENSG00000070366	FALSE	IN-CGE	6183	0.86798	0.062036	3.73293	1	2	1	FALSE	0.580333	118.798	0.537563	0.0344803	0.0858867	0.2207553328722061	0.2288271272550457	0.2288271272550457
chr17	2309708	2310208	genic|chr17:2309708-2310208	genic	SRR	2303942	TRUE	ENSG00000167720	FALSE	IN-CGE	6016	0.855292	0.063669	3.73293	1	2	1	FALSE	0.0953943	16.9809	0.1202	0.04478	0.0971434	0.2581891256068211	0.2741742158338833	0.2741742158338833
chr17	2335999	2336738	genic|chr17:2335999-2336738	genic	SGSM2	2337513	TRUE	ENSG00000141258	FALSE	IN-CGE	1144.5	0.713433	0.231615	13.7674	2	2	2	FALSE	0.182742	32.9306	0.215359	0.0783539	0.485087	0.9023055465906096	0.8670666483286043	0.8670666483286043
chr17	2335999	2336738	genic|chr17:2335999-2336738	genic	SMG6	2303775	TRUE	ENSG00000070366	FALSE	IN-CGE	32593.5	0.86798	0.041694	13.7674	7	2	2	FALSE	0.580333	118.798	0.537563	0.0294848	0.0550664	0.2990597229203544	0.3204521758979947	0.3204521758979947
chr17	2335999	2336738	genic|chr17:2335999-2336738	genic	SRR	2303942	TRUE	ENSG00000167720	FALSE	IN-CGE	32426.5	0.855292	0.041828	13.7674	7	2	2	FALSE	0.0953943	16.9809	0.1202	0.0393528	0.0606337	0.3327424978785787	0.356768	0.356768
chr17	2335999	2336738	genic|chr17:2335999-2336738	genic	TSR1	2337384	TRUE	ENSG00000167721	FALSE	IN-CGE	1015.5	0.705762	0.231746	13.7674	2	2	2	TRUE	0.0893886	16.0184	0.112966	0.0397232	0.337114	0.5518992345175121	0.5561666113002182	0.5561666113002182
chr17	2336751	2337763	promoter|chr17:2336751-2337763	promoter	SGSM2	2337513	TRUE	ENSG00000141258	TRUE	IN-CGE	256	0.713433	1	7.24672	1	2	2	FALSE	0.182742	32.9306	0.215359	0.0783539	2.09437	0.9876409332867544	0.9899605814043004	0.9899605814043004
chr17	2336751	2337763	promoter|chr17:2336751-2337763	promoter	TSR1	2337384	TRUE	ENSG00000167721	TRUE	IN-CGE	127	0.705762	1	7.24672	1	2	2	TRUE	0.0893886	16.0184	0.112966	0.0397232	1.45467	0.913217	0.8831025511320629	0.8831025511320629
chr17	2337801	2338301	promoter|chr17:2337801-2338301	promoter	SGSM2	2337513	TRUE	ENSG00000141258	TRUE	IN-CGE	538	0.713433	1	2.70907	1	2	2	FALSE	0.182742	32.9306	0.215359	0.0783539	2.09437	0.9876409332867544	0.9899605814043004	0.9899605814043004
chr17	2337801	2338301	promoter|chr17:2337801-2338301	promoter	TSR1	2337384	TRUE	ENSG00000167721	TRUE	IN-CGE	667	0.705762	1	2.70907	1	2	2	TRUE	0.0893886	16.0184	0.112966	0.0397232	1.45467	0.913217	0.8831025511320629	0.8831025511320629
chr17	2382507	2383216	intergenic|chr17:2382507-2383216	intergenic	SGSM2	2337513	TRUE	ENSG00000141258	FALSE	IN-CGE	45348.5	0.713433	0.011822	6.72212	16	2	4	FALSE	0.182742	32.9306	0.215359	0.112002	0.0340108	0.3083285988961514	0.3314730123911099	0.3314730123911099
chr17	2392534	2393486	genic|chr17:2392534-2393486	genic	MNT	2400964	TRUE	ENSG00000070444	FALSE	IN-CGE	7954	0.938118	0.128189	28.6193	3	1	1	TRUE	0.0542128	9.28107	0.0695604	0.0447864	0.195597	0.5176152302069424	0.527649	0.527649
chr17	2392534	2393486	genic|chr17:2392534-2393486	genic	SGSM2	2337513	TRUE	ENSG00000141258	FALSE	IN-CGE	55497	0.713433	0.040928	28.6193	18	2	1	FALSE	0.182742	32.9306	0.215359	0.0604473	0.0723939	0.5228134106580573	0.531944	0.531944
chr17	2392534	2393486	genic|chr17:2392534-2393486	genic	SRR	2303942	TRUE	ENSG00000167720	FALSE	IN-CGE	89068	0.855292	0.03089	28.6193	26	4	1	FALSE	0.0953943	16.9809	0.1202	0.0611093	0.0549809	0.2180108131395965	0.2255663325242138	0.2255663325242138
chr17	2393616	2394116	genic|chr17:2393616-2394116	genic	MNT	2400964	TRUE	ENSG00000070444	FALSE	IN-CGE	7098	0.938118	0.089225	17.7277	2	1	1	TRUE	0.0542128	9.28107	0.0695604	0.0447864	0.136144	0.3277136308788002	0.3516616911262604	0.3516616911262604
chr17	2393616	2394116	genic|chr17:2393616-2394116	genic	SGSM2	2337513	TRUE	ENSG00000141258	FALSE	IN-CGE	56353	0.713433	0.024958	17.7277	19	2	1	FALSE	0.182742	32.9306	0.215359	0.0604473	0.044146	0.3527974480339422	0.3782394981251189	0.3782394981251189
chr17	2399480	2400248	genic|chr17:2399480-2400248	genic	MNT	2400964	TRUE	ENSG00000070444	FALSE	IN-CGE	1100	0.938118	0.158873	22.0489	1	1	1	TRUE	0.0542128	9.28107	0.0695604	0.0781201	0.332006	0.6008306877483311	0.595932	0.595932
chr17	2399480	2400248	genic|chr17:2399480-2400248	genic	SGSM2	2337513	TRUE	ENSG00000141258	FALSE	IN-CGE	62351	0.713433	0.027986	22.0489	20	2	1	FALSE	0.182742	32.9306	0.215359	0.0661331	0.0522299	0.4155267806663175	0.4385261689940415	0.4385261689940415
chr17	2400714	2402352	promoter|chr17:2400714-2402352	promoter	MNT	2400964	TRUE	ENSG00000070444	TRUE	IN-CGE	569	0.938118	1	58.0037	1	1	1	TRUE	0.0542128	9.28107	0.0695604	0.0357786	1.40153	0.9456461011630216	0.9293699295936986	0.9293699295936986
chr17	2511373	2512437	promoter|chr17:2511373-2512437	promoter	METTL16	2511906	TRUE	ENSG00000127804	TRUE	IN-CGE	1	0.753568	1	9.05877	1	1	1	TRUE	0.25198	45.3741	0.269894	0.0069096	1.06736	0.9309630357183656	0.9121756177963788	0.9121756177963788
chr17	2592720	2594796	promoter|chr17:2592720-2594796	promoter	PAFAH1B1	2593628	TRUE	ENSG00000007168	TRUE	IN-CGE	130	0.967634	1	36.1489	1	1	0	FALSE	1.0667	262.414	0.763495	0.0226362	1.23809	0.9614861262464712	0.951975	0.951975
chr17	2685599	2689191	genic|chr17:2685599-2689191	genic	CLUH	2711633	TRUE	ENSG00000132361	FALSE	IN-CGE	24238	0.80432	0.057438	12.537	7	1	1	FALSE	0.0376369	6.66862	0.0511964	0.0505335	0.092525	0.7002050633301494	0.6750517971219961	0.6750517971219961
chr17	2689361	2690464	genic|chr17:2689361-2690464	genic	CLUH	2711633	TRUE	ENSG00000132361	FALSE	IN-CGE	21720.5	0.80432	0.018899	3.68678	6	1	3	FALSE	0.0376369	6.66862	0.0511964	0.0287577	0.0247898	0.2885459114768004	0.3088010177759525	0.3088010177759525
chr17	2711038	2712058	promoter|chr17:2711038-2712058	promoter	CLUH	2711633	TRUE	ENSG00000132361	TRUE	IN-CGE	85	0.80432	1	10.9344	1	1	1	FALSE	0.0376369	6.66862	0.0511964	0.05544	1.68719	0.991298	0.9936062563785204	0.9936062563785204
chr17	2712164	2712664	intergenic|chr17:2712164-2712664	intergenic	CLUH	2711633	TRUE	ENSG00000132361	FALSE	IN-CGE	781	0.80432	0.078249	3.39155	1	1	1	FALSE	0.0376369	6.66862	0.0511964	0.05544	0.132021	0.6112355730219935	0.6045331261445992	0.6045331261445992
chr17	2723885	2724385	intergenic|chr17:2723885-2724385	intergenic	CLUH	2711633	TRUE	ENSG00000132361	FALSE	IN-CGE	12502	0.80432	0.016212	1.79625	5	1	4	FALSE	0.0376369	6.66862	0.0511964	0.0223415	0.0200161	0.2320045157048387	0.2424982932641379	0.2424982932641379
chr17	2724430	2725120	intergenic|chr17:2724430-2725120	intergenic	CLUH	2711633	TRUE	ENSG00000132361	FALSE	IN-CGE	13142	0.80432	0.034997	4.08089	6	1	4	FALSE	0.0376369	6.66862	0.0511964	0.0223415	0.043209	0.4703797196778195	0.4884142298750228	0.4884142298750228
chr17	2748718	2750200	intergenic|chr17:2748718-2750200	intergenic	CLUH	2711633	TRUE	ENSG00000132361	FALSE	IN-CGE	37826	0.80432	0.049567	17.067	9	1	0	FALSE	0.0376369	6.66862	0.0511964	0.0467516	0.0770471	0.4703537362153218	0.4883992511664561	0.4883992511664561
chr17	2775637	2777697	intergenic|chr17:2775637-2777697	intergenic	CLUH	2711633	TRUE	ENSG00000132361	FALSE	IN-CGE	65034	0.80432	0.035696	21.4111	12	1	0	FALSE	0.0376369	6.66862	0.0511964	0.0070977	0.0381682	0.2692989263592169	0.2876636132148367	0.2876636132148367
chr17	3636072	3636944	promoter|chr17:3636072-3636944	promoter	CTNS	3636467	TRUE	ENSG00000040531	TRUE	IN-CGE	41	0.904048	1	16.8734	1	2	0	FALSE	0.053466	8.52483	0.0617696	0.0162925	1.16616	0.9019169813141236	0.8665493639746538	0.8665493639746538
chr17	3636072	3636944	promoter|chr17:3636072-3636944	promoter	SHPK	3636322	TRUE	ENSG00000197417	TRUE	IN-CGE	186	0.896985	1	16.8734	1	2	0	TRUE	0.0715627	12.1685	0.0895938	0.05016	1.6052	0.7960484747774395	0.7549010479719865	0.7549010479719865
chr17	3667971	3669263	promoter|chr17:3667971-3669263	promoter	EMC6	3668722	TRUE	ENSG00000127774	TRUE	IN-CGE	105	0.915128	1	20.5395	1	2	0	FALSE	0.081759	14.0247	0.10128	0.00705509	1.06883	0.8867332340819828	0.8450412250467783	0.8450412250467783
chr17	3667971	3669263	promoter|chr17:3667971-3669263	promoter	TAX1BP3	3668679	TRUE	ENSG00000213977	TRUE	IN-CGE	62	0.917856	1	20.5395	1	2	0	FALSE	0.0473975	7.83735	0.0589872	0.0269054	1.28897	0.9149414892497384	0.8857018857155184	0.8857018857155184
chr17	3695123	3697466	promoter|chr17:3695123-3697466	promoter	P2RX5	3696404	TRUE	ENSG00000083454	TRUE	IN-CGE	109.5	0.393064	1	3.15293	1	2	0	FALSE	0.0281722	5.15615	0.0400668	0.0525518	1.64184	0.9735465941556564	0.9721964891675774	0.9721964891675774
chr17	3845611	3846565	promoter|chr17:3845611-3846565	promoter	NCBP3	3846251	TRUE	ENSG00000074356	TRUE	IN-CGE	163	0.675052	1	6.63041	1	1	0	FALSE	0.301068	54.1739	0.32443	0.0720561	1.97355	0.9874447559563496	0.9898051755458148	0.9898051755458148
chr17	3865865	3866872	genic|chr17:3865865-3866872	genic	NCBP3	3846251	TRUE	ENSG00000074356	FALSE	IN-CGE	20117.5	0.675052	0.017885	1.92657	2	1	2	FALSE	0.301068	54.1739	0.32443	0.0539188	0.0297454	0.2467349833815445	0.2602824662964554	0.2602824662964554
chr17	3879084	3879584	genic|chr17:3879084-3879584	genic	CAMKK1	3893043	TRUE	ENSG00000004660	FALSE	IN-CGE	13709	0.918367	0.01101	1.45174	4	1	1	FALSE	0.0886168	16.0184	0.111297	0.0987066	0.0279406	0.2188451295896919	0.2266203119686272	0.2266203119686272
chr17	3888186	3888938	genic|chr17:3888186-3888938	genic	CAMKK1	3893043	TRUE	ENSG00000004660	FALSE	IN-CGE	4481	0.918367	0.121917	5.72214	2	1	1	FALSE	0.0886168	16.0184	0.111297	0.00577078	0.128739	0.6512231584487309	0.6363776050436991	0.6363776050436991
chr17	3888186	3888938	genic|chr17:3888186-3888938	genic	NCBP3	3846251	TRUE	ENSG00000074356	FALSE	IN-CGE	42311	0.675052	0.024806	5.72214	6	1	1	FALSE	0.301068	54.1739	0.32443	-0.0104791	0.0224708	0.2604016186462055	0.2767893453426671	0.2767893453426671
chr17	3892100	3893666	promoter|chr17:3892100-3893666	promoter	CAMKK1	3893043	TRUE	ENSG00000004660	TRUE	IN-CGE	160	0.918367	1	23.8726	1	1	1	FALSE	0.0886168	16.0184	0.111297	0.120749	3.1244	0.9965516075334768	0.9986565745850547	0.9986565745850547
chr17	4142709	4143417	promoter|chr17:4142709-4143417	promoter	CYB5D2	4143167	TRUE	ENSG00000167740	TRUE	IN-CGE	104	0.949735	1	16.8415	1	2	1	TRUE	0.197376	35.4056	0.225932	0.110564	2.83814	0.9566602921992556	0.9435127919864732	0.9435127919864732
chr17	4142709	4143417	promoter|chr17:4142709-4143417	promoter	ZZEF1	4142959	TRUE	ENSG00000074755	TRUE	IN-CGE	104	0.916273	1	16.8415	1	2	1	FALSE	0.376976	69.9861	0.387869	0.0376743	1.42682	0.966428	0.960684	0.960684
chr17	4143437	4144385	promoter|chr17:4143437-4144385	promoter	CYB5D2	4143167	TRUE	ENSG00000167740	TRUE	IN-CGE	744	0.949735	1	14.857	1	2	1	TRUE	0.197376	35.4056	0.225932	0.110564	2.83814	0.9566602921992556	0.9435127919864732	0.9435127919864732
chr17	4143437	4144385	promoter|chr17:4143437-4144385	promoter	ZZEF1	4142959	TRUE	ENSG00000074755	TRUE	IN-CGE	952	0.916273	1	14.857	2	2	1	FALSE	0.376976	69.9861	0.387869	0.0376743	1.42682	0.9758812645563196	0.9757399103068212	0.9757399103068212
chr17	4263245	4264515	promoter|chr17:4263245-4264515	promoter	ANKFY1	4263995	TRUE	ENSG00000185722	TRUE	IN-CGE	115	0.831182	1	13.5722	1	1	0	TRUE	0.388122	77.2047	0.396216	0.0460882	1.5447	0.9114551299945792	0.8805032165485801	0.8805032165485801
chr17	4365080	4366234	promoter|chr17:4365080-4366234	promoter	UBE2G1	4366674	TRUE	ENSG00000132388	TRUE	IN-CGE	1017	0.831328	1	7.70404	1	1	1	TRUE	0.338251	65.1737	0.349471	0.0546741	1.67504	0.9637000626900888	0.9559735358304364	0.9559735358304364
chr17	4366424	4366947	promoter|chr17:4366424-4366947	promoter	UBE2G1	4366674	TRUE	ENSG00000132388	TRUE	IN-CGE	11.5	0.831328	1	9.0882	1	1	1	TRUE	0.338251	65.1737	0.349471	0.0546741	1.67504	0.9637000626900888	0.9559735358304364	0.9559735358304364
chr17	4498587	4500771	promoter|chr17:4498587-4500771	promoter	SPNS2	4498842	TRUE	ENSG00000183018	TRUE	IN-CGE	837	0.78418	1	20.4901	1	1	1	FALSE	0.0763528	12.306	0.0901503	0.0234947	1.24816	0.9858407639870512	0.9883734125352558	0.9883734125352558
chr17	4503654	4504154	genic|chr17:4503654-4504154	genic	SPNS2	4498842	TRUE	ENSG00000183018	FALSE	IN-CGE	5062	0.78418	0.046662	2.10578	2	1	1	FALSE	0.0763528	12.306	0.0901503	-0.0139666	0.0409012	0.2780646987717258	0.2972474025872976	0.2972474025872976
chr17	4516612	4517112	genic|chr17:4516612-4517112	genic	SPNS2	4498842	TRUE	ENSG00000183018	FALSE	IN-CGE	18020	0.78418	0.017694	2.93093	5	1	3	FALSE	0.0763528	12.306	0.0901503	-0.00192881	0.0173749	0.2007164703717661	0.2052526069957665	0.2052526069957665
chr17	4535778	4536733	genic|chr17:4535778-4536733	genic	MYBBP1A	4555386	TRUE	ENSG00000132382	FALSE	IN-CGE	19130.5	0.748721	0.02443	3.45186	5	1	5	FALSE	0.040993	6.87487	0.0528659	-0.0265865	0.0190102	0.2409037941192479	0.2531882772487316	0.2531882772487316
chr17	4535778	4536733	genic|chr17:4535778-4536733	genic	SPNS2	4498842	TRUE	ENSG00000183018	FALSE	IN-CGE	37413.5	0.78418	0.009861	3.45186	10	1	5	FALSE	0.0763528	12.306	0.0901503	0.000719726	0.00992819	0.1826783348701494	0.184095	0.184095
chr17	4541311	4542440	genic|chr17:4541311-4542440	genic	SPNS2	4498842	TRUE	ENSG00000183018	FALSE	IN-CGE	43033.5	0.78418	0.006679	2.69821	14	1	3	FALSE	0.0763528	12.306	0.0901503	0.0488712	0.0105916	0.2034712578851777	0.2084697928604164	0.2084697928604164
chr17	4555136	4556257	promoter|chr17:4555136-4556257	promoter	MYBBP1A	4555386	TRUE	ENSG00000132382	TRUE	IN-CGE	310.5	0.748721	1	9.25217	1	1	1	FALSE	0.040993	6.87487	0.0528659	-0.00325447	0.969761	0.979286	0.9805434036460556	0.9805434036460556
chr17	4703666	4704587	promoter|chr17:4703666-4704587	promoter	PELP1	4704337	TRUE	ENSG00000141456	TRUE	IN-CGE	210.5	0.832448	1	12.1608	1	1	0	FALSE	0.0979439	17.3247	0.125209	0.0229074	1.24126	0.9666681976185486	0.960995	0.960995
chr17	4710226	4710743	promoter|chr17:4710226-4710743	promoter	ARRB2	4710493	TRUE	ENSG00000141480	TRUE	IN-CGE	8.5	0.9793	1	22.4498	1	1	1	FALSE	0.0699568	12.856	0.0895938	0.0580991	1.73005	0.9899311120834532	0.992166	0.992166
chr17	4710762	4711262	promoter|chr17:4710762-4711262	promoter	ARRB2	4710493	TRUE	ENSG00000141480	TRUE	IN-CGE	519	0.9793	1	2.86514	1	1	1	FALSE	0.0699568	12.856	0.0895938	0.0580991	1.73005	0.9899311120834532	0.992166	0.992166
chr17	4730592	4731092	promoter|chr17:4730592-4731092	promoter	MED11	4731407	TRUE	ENSG00000161920	TRUE	IN-CGE	565	0.894598	1	1.78178	1	1	1	TRUE	0.0426564	6.73737	0.0517529	-0.0116344	0.896042	0.8944363394766423	0.8556727797952886	0.8556727797952886
chr17	4731113	4731957	promoter|chr17:4731113-4731957	promoter	MED11	4731407	TRUE	ENSG00000161920	TRUE	IN-CGE	128	0.894598	1	15.9523	1	1	1	TRUE	0.0426564	6.73737	0.0517529	-0.0116344	0.896042	0.8944363394766423	0.8556727797952886	0.8556727797952886
chr17	4795858	4796393	promoter|chr17:4795858-4796393	promoter	PSMB6	4796143	TRUE	ENSG00000142507	TRUE	IN-CGE	17.5	0.780771	1	8.71928	1	1	0	TRUE	0.207482	37.8805	0.229271	0.0799044	2.12523	0.9497762567622332	0.934081	0.934081
chr17	4806690	4808164	promoter|chr17:4806690-4808164	promoter	PLD2	4807100	TRUE	ENSG00000129219	TRUE	IN-CGE	327	0.499537	1	3.79182	1	1	1	FALSE	0.0267335	4.12492	0.031163	-0.00161151	0.984911	0.986235	0.9887734069681324	0.9887734069681324
chr17	4808368	4808868	genic|chr17:4808368-4808868	genic	PLD2	4807100	TRUE	ENSG00000129219	FALSE	IN-CGE	1518	0.499537	0.045442	1.79625	2	1	1	FALSE	0.0267335	4.12492	0.031163	0.00914658	0.0495376	0.437918	0.459163	0.459163
chr17	4832723	4833589	promoter|chr17:4832723-4833589	promoter	MINK1	4833339	TRUE	ENSG00000141503	TRUE	IN-CGE	183	0.895426	1	15.3907	1	1	0	FALSE	0.153381	28.2557	0.183639	0.0304351	1.33262	0.9682786808015916	0.9638776677468858	0.9638776677468858
chr17	4853932	4854432	genic|chr17:4853932-4854432	genic	CHRNE	4903074	TRUE	ENSG00000108556	FALSE	IN-CGE	48892	0.356851	0.014753	6.89593	13	2	1	FALSE	0.0115669	1.92496	0.0155815	0.0916311	0.0350217	0.3895779107587189	0.4140337961757647	0.4140337961757647
chr17	4853932	4854432	genic|chr17:4853932-4854432	genic	MINK1	4833339	TRUE	ENSG00000141503	FALSE	IN-CGE	20843	0.895426	0.036458	6.89593	1	1	1	FALSE	0.153381	28.2557	0.183639	0.026175	0.0466707	0.2249066803411578	0.2337768087678714	0.2337768087678714
chr17	4888528	4889746	genic|chr17:4888528-4889746	genic	CHRNE	4903074	TRUE	ENSG00000108556	FALSE	IN-CGE	13937	0.356851	0.051266	6.62663	5	2	0	FALSE	0.0115669	1.92496	0.0155815	0.00956805	0.0561092	0.2560676447537572	0.271519	0.271519
chr17	4901573	4902073	genic|chr17:4901573-4902073	genic	CHRNE	4903074	TRUE	ENSG00000108556	FALSE	IN-CGE	1251	0.356851	0.069785	3.15718	1	1	4	FALSE	0.0115669	1.92496	0.0155815	-0.0302631	0.0524517	0.5138096047897929	0.5245568749154756	0.5245568749154756
chr17	4902824	4903993	promoter|chr17:4902824-4903993	promoter	CHRNE	4903074	TRUE	ENSG00000108556	TRUE	IN-CGE	334.5	0.356851	1	2.13364	1	1	4	FALSE	0.0115669	1.92496	0.0155815	0.0134013	1.13478	0.9937986764833966	0.9959695107202488	0.9959695107202488
chr17	4939757	4940805	promoter|chr17:4939757-4940805	promoter	RNF167	4940007	TRUE	ENSG00000108523	TRUE	IN-CGE	274	0.95519	1	27.0738	1	2	0	TRUE	0.0810078	13.4747	0.0962716	0.026178	1.28016	0.7136225919624756	0.6865032782510881	0.6865032782510881
chr17	4939757	4940805	promoter|chr17:4939757-4940805	promoter	SLC25A11	4940167	TRUE	ENSG00000108528	TRUE	IN-CGE	114	0.964858	1	27.0738	1	2	0	TRUE	0.0723864	13.406	0.0907067	0.0259587	1.27751	0.7108992744599464	0.6842782173001282	0.6842782173001282
chr17	4947408	4949336	promoter|chr17:4947408-4949336	promoter	PFN1	4949086	TRUE	ENSG00000108518	TRUE	IN-CGE	714	0.607374	1	11.4965	1	1	2	TRUE	0.255668	46.6116	0.276572	0.0728638	1.98865	0.9819572347473956	0.9840626863875096	0.9840626863875096
chr17	4949360	4950166	promoter|chr17:4949360-4950166	promoter	PFN1	4949086	TRUE	ENSG00000108518	TRUE	IN-CGE	677	0.607374	1	1.81468	1	1	2	TRUE	0.255668	46.6116	0.276572	0.0728638	1.98865	0.9819572347473956	0.9840626863875096	0.9840626863875096
chr17	4967164	4968104	promoter|chr17:4967164-4968104	promoter	SPAG7	4967837	TRUE	ENSG00000091640	TRUE	IN-CGE	203	0.997078	1	55.1154	1	1	0	TRUE	0.100523	17.8059	0.124652	0.0714287	1.9619	0.9286382411262294	0.908433	0.908433
chr17	4980510	4981282	genic|chr17:4980510-4981282	genic	CAMTA2	4987665	TRUE	ENSG00000108509	FALSE	IN-CGE	6769	0.654401	0.049718	3.90856	2	1	1	FALSE	0.0723694	12.4435	0.0912632	0.0117864	0.0555659	0.4151882269543133	0.4382644412593341	0.4382644412593341
chr17	4986399	4987926	promoter|chr17:4986399-4987926	promoter	CAMTA2	4987665	TRUE	ENSG00000108509	TRUE	IN-CGE	502.5	0.654401	1	8.46171	1	1	1	FALSE	0.0723694	12.4435	0.0912632	0.0316128	1.34751	0.9895307374594124	0.9917839320994422	0.9917839320994422
chr17	4988062	4988562	promoter|chr17:4988062-4988562	promoter	CAMTA2	4987665	TRUE	ENSG00000108509	TRUE	IN-CGE	647	0.654401	1	1.34733	1	1	1	FALSE	0.0723694	12.4435	0.0912632	0.0316128	1.34751	0.9895307374594124	0.9917839320994422	0.9917839320994422
chr17	4997360	4998581	promoter|chr17:4997360-4998581	promoter	KIF1C	4997947	TRUE	ENSG00000129250	TRUE	IN-CGE	23.5	0.852881	1	14.712	1	1	1	FALSE	0.0597095	10.5185	0.0801336	0.0768449	2.06476	0.9934751243293284	0.995672	0.995672
chr17	5031082	5032035	intergenic|chr17:5031082-5032035	intergenic	KIF1C	4997947	TRUE	ENSG00000129250	FALSE	IN-CGE	33611.5	0.852881	0.025352	9.56882	7	1	1	FALSE	0.0597095	10.5185	0.0801336	0.0858179	0.0569704	0.5141024322939515	0.5247796177636566	0.5247796177636566
chr17	5031082	5032035	intergenic|chr17:5031082-5032035	intergenic	SLC52A1	5035432	TRUE	ENSG00000132517	FALSE	IN-CGE	3873.5	0.325556	0.254031	9.56882	1	1	1	FALSE	0.00651801	1.23748	0.00946021	0.0648634	0.46845	0.9682062165157272	0.9637276232088128	0.9637276232088128
chr17	5031082	5032035	intergenic|chr17:5031082-5032035	intergenic	ZFP3	5078458	TRUE	ENSG00000180787	FALSE	IN-CGE	46899.5	0.599971	0.030581	9.56882	4	2	1	FALSE	0.0485005	8.18109	0.0606566	0.0230673	0.0380163	0.1951021381435863	0.1986204585004301	0.1986204585004301
chr17	5035182	5035682	promoter|chr17:5035182-5035682	promoter	SLC52A1	5035432	TRUE	ENSG00000132517	TRUE	IN-CGE	0	0.325556	1	0.844895	0	1	1	FALSE	0.00651801	1.23748	0.00946021	0	1	0.9185757564326916	0.8924427438219508	0.8924427438219508
chr17	5077734	5078708	promoter|chr17:5077734-5078708	promoter	ZFP3	5078458	TRUE	ENSG00000180787	TRUE	IN-CGE	237	0.599971	1	4.67681	1	1	0	FALSE	0.0485005	8.18109	0.0606566	0.021968	1.23031	0.9751043007177976	0.974661	0.974661
chr17	5096983	5097939	intergenic|chr17:5096983-5097939	intergenic	SLC52A1	5035432	TRUE	ENSG00000132517	FALSE	IN-CGE	62029	0.325556	0.026276	13.0492	3	2	0	FALSE	0.00651801	1.23748	0.00946021	0.0594497	0.0460419	0.1799641030332195	0.1808164125740815	0.1808164125740815
chr17	5096983	5097939	intergenic|chr17:5096983-5097939	intergenic	ZFP3	5078458	TRUE	ENSG00000180787	FALSE	IN-CGE	19003	0.599971	0.105202	13.0492	1	1	0	FALSE	0.0485005	8.18109	0.0606566	0.0319991	0.142279	0.5116928304188174	0.5225045475989647	0.5225045475989647
chr17	5096983	5097939	intergenic|chr17:5096983-5097939	intergenic	ZNF232	5112274	TRUE	ENSG00000167840	FALSE	IN-CGE	14813	0.625907	0.11317	13.0492	3	1	0	FALSE	0.0783784	13.5435	0.0973845	0.0322135	0.153365	0.6609577279104083	0.6441874325512634	0.6441874325512634
chr17	5103273	5104580	intergenic|chr17:5103273-5104580	intergenic	ZNF232	5112274	TRUE	ENSG00000167840	FALSE	IN-CGE	8347.5	0.625907	0.032419	2.07758	2	1	0	FALSE	0.0783784	13.5435	0.0973845	0.0567026	0.0553525	0.247136	0.2607114984986736	0.2607114984986736
chr17	5111196	5112534	promoter|chr17:5111196-5112534	promoter	ZNF232	5112274	TRUE	ENSG00000167840	TRUE	IN-CGE	409	0.625907	1	7.97198	1	1	0	FALSE	0.0783784	13.5435	0.0973845	0.0106862	1.10608	0.9690797202594864	0.9653030908586016	0.9653030908586016
chr17	5122092	5123717	intergenic|chr17:5122092-5123717	intergenic	ZNF232	5112274	TRUE	ENSG00000167840	FALSE	IN-CGE	10630.5	0.625907	0.112548	9.23887	1	1	0	FALSE	0.0783784	13.5435	0.0973845	0.0402832	0.164588	0.5602315920200777	0.5632191546153505	0.5632191546153505
chr17	5191406	5192205	promoter|chr17:5191406-5192205	promoter	ZNF594	5191883	TRUE	ENSG00000180626	TRUE	IN-CGE	77.5	0.843822	1	12.468	1	1	0	FALSE	0.113711	19.5246	0.138564	0.00532126	1.05149	0.9556493598162912	0.9418993459805256	0.9418993459805256
chr17	5269223	5270048	intergenic|chr17:5269223-5270048	intergenic	RABEP1	5282262	TRUE	ENSG00000029725	FALSE	IN-CGE	12626.5	0.757318	0.063646	4.70478	2	1	0	FALSE	0.641196	137.429	0.56483	0.0613383	0.113528	0.45056	0.4704286853003694	0.4704286853003694
chr17	5281735	5282748	promoter|chr17:5281735-5282748	promoter	RABEP1	5282262	TRUE	ENSG00000029725	TRUE	IN-CGE	20.5	0.757318	1	9.12772	1	1	0	FALSE	0.641196	137.429	0.56483	0.00130591	1.0124	0.9573001456128134	0.9446612273531604	0.9446612273531604
chr17	5419010	5420635	promoter|chr17:5419010-5420635	promoter	NUP88	5419739	TRUE	ENSG00000108559	TRUE	IN-CGE	83.5	0.949418	1	26.9329	1	2	0	TRUE	0.268792	47.7803	0.291041	0.0229748	1.24205	0.704151	0.6784800679612422	0.6784800679612422
chr17	5419010	5420635	promoter|chr17:5419010-5420635	promoter	RPAIN	5419640	TRUE	ENSG00000129197	TRUE	IN-CGE	182.5	0.938118	1	26.9329	1	2	0	TRUE	0.488115	95.5606	0.471341	0.0909216	2.35803	0.8785696840037129	0.8349913097934077	0.8349913097934077
chr17	5438707	5439437	promoter|chr17:5438707-5439437	promoter	C1QBP	5439151	TRUE	ENSG00000108561	TRUE	IN-CGE	79	0.653548	1	5.44596	1	1	0	TRUE	0.21333	39.5992	0.241514	0.0294929	1.32083	0.908462	0.8757771536695352	0.8757771536695352
chr17	5468810	5469574	promoter|chr17:5468810-5469574	promoter	DHX33	5469060	TRUE	ENSG00000005100	TRUE	IN-CGE	132	0.610443	1	4.345	1	1	0	TRUE	0.125676	22.2746	0.149694	0.0379736	1.43086	0.9239884382308996	0.9003981829398862	0.9003981829398862
chr17	5485738	5487085	promoter|chr17:5485738-5487085	promoter	DERL2	5486230	TRUE	ENSG00000072849	TRUE	IN-CGE	181.5	0.956773	1	29.4285	1	2	0	TRUE	0.0900261	15.6747	0.11241	0.00999924	1.09893	0.6570365688871502	0.6408494748924296	0.6408494748924296
chr17	5485738	5487085	promoter|chr17:5485738-5487085	promoter	MIS12	5486373	TRUE	ENSG00000167842	TRUE	IN-CGE	38.5	0.966636	1	29.4285	1	2	0	FALSE	0.0599376	10.5185	0.0745687	0.0238793	1.25269	0.9069138654469732	0.8735136182906307	0.8735136182906307
chr17	5499553	5500469	intergenic|chr17:5499553-5500469	intergenic	MIS12	5486373	TRUE	ENSG00000167842	FALSE	IN-CGE	13638	0.966636	0.041659	6.60825	3	2	1	FALSE	0.0599376	10.5185	0.0745687	0.0565652	0.0710368	0.2468078890416977	0.2603531858902297	0.2603531858902297
chr17	5500548	5501348	intergenic|chr17:5500548-5501348	intergenic	DERL2	5486230	TRUE	ENSG00000072849	FALSE	IN-CGE	14718	0.956773	0.117961	20.2012	4	2	1	TRUE	0.0900261	15.6747	0.11241	0.0556033	0.19933	0.3235233347625183	0.347298	0.347298
chr17	5500548	5501348	intergenic|chr17:5500548-5501348	intergenic	DHX33	5469060	TRUE	ENSG00000005100	FALSE	IN-CGE	31888	0.610443	0.088224	20.2012	5	3	1	TRUE	0.125676	22.2746	0.149694	0.0662643	0.164855	0.2555865606711841	0.270869	0.270869
chr17	5500548	5501348	intergenic|chr17:5500548-5501348	intergenic	MIS12	5486373	TRUE	ENSG00000167842	FALSE	IN-CGE	14575	0.966636	0.118971	20.2012	4	2	1	FALSE	0.0599376	10.5185	0.0745687	0.0565652	0.202869	0.6667561745571443	0.6489296344666099	0.6489296344666099
chr17	6068847	6070013	intergenic|chr17:6068847-6070013	intergenic	WSCD1	6070613	TRUE	ENSG00000179314	FALSE	IN-CGE	1183	0.526423	0.245322	7.30346	1	1	1	FALSE	0.0395355	7.14986	0.0489705	0.0472312	0.383058	0.9320183056204152	0.9141698987271666	0.9141698987271666
chr17	6070128	6071606	promoter|chr17:6070128-6071606	promoter	WSCD1	6070613	TRUE	ENSG00000179314	TRUE	IN-CGE	254	0.526423	1	4.13659	1	1	1	FALSE	0.0395355	7.14986	0.0489705	0.0472312	1.56145	0.9933774431262457	0.9955767458644084	0.9955767458644084
chr17	6076231	6076731	genic|chr17:6076231-6076731	genic	WSCD1	6070613	TRUE	ENSG00000179314	FALSE	IN-CGE	5868	0.526423	0.018984	0.66586	2	1	4	FALSE	0.0395355	7.14986	0.0489705	0.0295151	0.0250799	0.2745689844140885	0.2931491746085472	0.2931491746085472
chr17	6077600	6078100	genic|chr17:6077600-6078100	genic	WSCD1	6070613	TRUE	ENSG00000179314	FALSE	IN-CGE	7237	0.526423	0.016148	0.702061	3	1	3	FALSE	0.0395355	7.14986	0.0489705	0.07497	0.0327572	0.3821597624333997	0.4071254799776865	0.4071254799776865
chr17	6078488	6079266	genic|chr17:6078488-6079266	genic	WSCD1	6070613	TRUE	ENSG00000179314	FALSE	IN-CGE	8264	0.526423	0.021408	1.06621	4	1	3	FALSE	0.0395355	7.14986	0.0489705	0.0659002	0.0398658	0.4817658640856163	0.498005	0.498005
chr17	6079270	6079770	genic|chr17:6079270-6079770	genic	WSCD1	6070613	TRUE	ENSG00000179314	FALSE	IN-CGE	8907	0.526423	0.015553	0.836404	5	1	4	FALSE	0.0395355	7.14986	0.0489705	0.0625681	0.0280663	0.4064338649571836	0.4302544566884852	0.4302544566884852
chr17	6084217	6085006	genic|chr17:6084217-6085006	genic	WSCD1	6070613	TRUE	ENSG00000179314	FALSE	IN-CGE	13998.5	0.526423	0.027155	2.32028	6	1	1	FALSE	0.0395355	7.14986	0.0489705	0.0127737	0.030633	0.3970827018847415	0.4212320957803988	0.4212320957803988
chr17	6092320	6093057	genic|chr17:6092320-6093057	genic	WSCD1	6070613	TRUE	ENSG00000179314	FALSE	IN-CGE	22075.5	0.526423	0.006739	0.918078	8	1	1	FALSE	0.0395355	7.14986	0.0489705	0.0486877	0.0106682	0.1911446222337469	0.1939268598197525	0.1939268598197525
chr17	6392450	6393244	intergenic|chr17:6392450-6393244	intergenic	WSCD1	6070613	TRUE	ENSG00000179314	FALSE	IN-CGE	322234	0.526423	0.001177	2.49763	42	1	2	FALSE	0.0395355	7.14986	0.0489705	0.072864	0.00234064	0.1989972704238055	0.2032472895759056	0.2032472895759056
chr17	6393294	6393794	intergenic|chr17:6393294-6393794	intergenic	WSCD1	6070613	TRUE	ENSG00000179314	FALSE	IN-CGE	322931	0.526423	0.00168	3.57297	43	1	2	FALSE	0.0395355	7.14986	0.0489705	0.072864	0.00334093	0.2233277279903373	0.2319479492571318	0.2319479492571318
chr17	6421927	6422427	intergenic|chr17:6421927-6422427	intergenic	WSCD1	6070613	TRUE	ENSG00000179314	FALSE	IN-CGE	351564	0.526423	0.001622	3.76367	47	1	1	FALSE	0.0395355	7.14986	0.0489705	0.0398401	0.00236208	0.1893059826648653	0.1917719343728738	0.1917719343728738
chr17	6454138	6455727	genic|chr17:6454138-6455727	genic	PITPNM3	6556557	TRUE	ENSG00000091622	FALSE	IN-CGE	101624	0.50962	0.009283	6.65734	20	1	1	FALSE	0.0540824	7.97484	0.0617696	0.0339369	0.0127863	0.3121359954334508	0.3354873158933141	0.3354873158933141
chr17	6472683	6473578	genic|chr17:6472683-6473578	genic	PITPNM3	6556557	TRUE	ENSG00000091622	FALSE	IN-CGE	83426.5	0.50962	0.007762	4.54806	18	1	2	FALSE	0.0540824	7.97484	0.0617696	0.0368998	0.0109944	0.2966979965820395	0.3179901927750937	0.3179901927750937
chr17	6479404	6480975	genic|chr17:6479404-6480975	genic	PITPNM3	6556557	TRUE	ENSG00000091622	FALSE	IN-CGE	76367.5	0.50962	0.006544	3.5026	16	1	1	FALSE	0.0540824	7.97484	0.0617696	0.0161213	0.00761903	0.206774	0.2122964178133857	0.2122964178133857
chr17	6487231	6487731	genic|chr17:6487231-6487731	genic	PITPNM3	6556557	TRUE	ENSG00000091622	FALSE	IN-CGE	69076	0.50962	0.005864	2.83205	14	1	1	FALSE	0.0540824	7.97484	0.0617696	0.0221774	0.00722879	0.1901311638195601	0.1927257426557042	0.1927257426557042
chr17	6496620	6497358	genic|chr17:6496620-6497358	genic	PITPNM3	6556557	TRUE	ENSG00000091622	FALSE	IN-CGE	59568	0.50962	0.015103	6.26709	12	1	3	FALSE	0.0540824	7.97484	0.0617696	0.037791	0.021573	0.4284261088134289	0.4506707065081815	0.4506707065081815
chr17	6497370	6498510	genic|chr17:6497370-6498510	genic	PITPNM3	6556557	TRUE	ENSG00000091622	FALSE	IN-CGE	58617	0.50962	0.014666	5.9865	11	1	3	FALSE	0.0540824	7.97484	0.0617696	0.037791	0.0209488	0.4095673561562836	0.4332274762383177	0.4332274762383177
chr17	6499005	6499653	genic|chr17:6499005-6499653	genic	PITPNM3	6556557	TRUE	ENSG00000091622	FALSE	IN-CGE	57228	0.50962	0.004327	1.7235	10	1	3	FALSE	0.0540824	7.97484	0.0617696	0.0806067	0.00925701	0.2258335481391679	0.2348394232155105	0.2348394232155105
chr17	6545896	6546396	genic|chr17:6545896-6546396	genic	PITPNM3	6556557	TRUE	ENSG00000091622	FALSE	IN-CGE	10411	0.50962	0.011241	0.78158	5	1	2	FALSE	0.0540824	7.97484	0.0617696	0.0592706	0.0196637	0.2892126135441241	0.3096353673627965	0.3096353673627965
chr17	6547199	6547699	genic|chr17:6547199-6547699	genic	PITPNM3	6556557	TRUE	ENSG00000091622	FALSE	IN-CGE	9108	0.50962	0.03377	2.0475	3	1	3	FALSE	0.0540824	7.97484	0.0617696	-0.0102932	0.0306447	0.3689427877552501	0.3941481284063636	0.3941481284063636
chr17	6552211	6552711	genic|chr17:6552211-6552711	genic	PITPNM3	6556557	TRUE	ENSG00000091622	FALSE	IN-CGE	4096	0.50962	0.055131	1.80869	2	1	2	FALSE	0.0540824	7.97484	0.0617696	0.00723603	0.0590263	0.526752	0.5355708610305142	0.5355708610305142
chr17	6554821	6556984	promoter|chr17:6554821-6556984	promoter	PITPNM3	6556557	TRUE	ENSG00000091622	TRUE	IN-CGE	654.5	0.50962	1	6.45631	1	1	1	FALSE	0.0540824	7.97484	0.0617696	0.0525096	1.64118	0.994102	0.9962206226772616	0.9962206226772616
chr17	6570640	6571507	intergenic|chr17:6570640-6571507	intergenic	PITPNM3	6556557	TRUE	ENSG00000091622	FALSE	IN-CGE	14516.5	0.50962	0.023896	2.33529	4	1	4	FALSE	0.0540824	7.97484	0.0617696	0.00222393	0.0244027	0.3469536262120318	0.3722507243409373	0.3722507243409373
chr17	6639709	6640209	genic|chr17:6639709-6640209	genic	KIAA0753	6640927	TRUE	ENSG00000198920	FALSE	IN-CGE	968	0.80924	0.075426	2.83205	2	2	1	FALSE	0.228525	41.8679	0.254313	0.0359521	0.105885	0.3714255566233156	0.3963298336205986	0.3963298336205986
chr17	6639709	6640209	genic|chr17:6639709-6640209	genic	TXNDC17	6640901	TRUE	ENSG00000129235	FALSE	IN-CGE	942	0.814963	0.075442	2.83205	2	2	1	FALSE	0.115295	19.0434	0.136338	0.0481667	0.118843	0.4134049269712312	0.4364927156584312	0.4364927156584312
chr17	6640211	6641235	promoter|chr17:6640211-6641235	promoter	KIAA0753	6640927	TRUE	ENSG00000198920	TRUE	IN-CGE	204	0.80924	1	12.234	1	2	1	FALSE	0.228525	41.8679	0.254313	0.0359521	1.40383	0.969294	0.9656895858510308	0.9656895858510308
chr17	6640211	6641235	promoter|chr17:6640211-6641235	promoter	TXNDC17	6640901	TRUE	ENSG00000129235	TRUE	IN-CGE	178	0.814963	1	12.234	1	2	1	FALSE	0.115295	19.0434	0.136338	0.0481667	1.5753	0.9744925660786564	0.973766	0.973766
chr17	6651384	6652305	promoter|chr17:6651384-6652305	promoter	C17orf100	6651738	TRUE	ENSG00000256806	TRUE	IN-CGE	106.5	0.696459	1	6.9568	1	2	0	FALSE	0.028919	4.81241	0.0361714	0.0321972	1.35496	0.9386351392143032	0.9213726558946916	0.9213726558946916
chr17	6651384	6652305	promoter|chr17:6651384-6652305	promoter	MED31	6651634	TRUE	ENSG00000108590	TRUE	IN-CGE	210.5	0.693512	1	6.9568	1	2	0	TRUE	0.0969003	17.0497	0.113523	0.0134321	1.13511	0.7342536837147466	0.702994	0.702994
chr17	6993714	6994661	intergenic|chr17:6993714-6994661	intergenic	ALOX12	6996064	TRUE	ENSG00000108839	FALSE	IN-CGE	1876.5	0.314573	0.023146	0.976557	1	1	1	FALSE	0.0150519	2.5437	0.0200334	0.0306359	0.0309034	0.3106189227683602	0.3338222922816097	0.3338222922816097
chr17	6995716	6997167	promoter|chr17:6995716-6997167	promoter	ALOX12	6996064	TRUE	ENSG00000108839	TRUE	IN-CGE	377.5	0.314573	1	1.3706	1	1	1	FALSE	0.0150519	2.5437	0.0200334	0.0216378	1.22648	0.9938670674494592	0.9960242402493412	0.9960242402493412
chr17	7003344	7004150	genic|chr17:7003344-7004150	genic	ALOX12	6996064	TRUE	ENSG00000108839	FALSE	IN-CGE	7683	0.314573	0.018366	1.20306	2	1	1	FALSE	0.0150519	2.5437	0.0200334	0.0225133	0.0227124	0.3009880566326204	0.3227325440545006	0.3227325440545006
chr17	7004432	7005708	genic|chr17:7004432-7005708	genic	ALOX12	6996064	TRUE	ENSG00000108839	FALSE	IN-CGE	9006	0.314573	0.044578	3.43606	3	1	1	FALSE	0.0150519	2.5437	0.0200334	-0.00724628	0.0416322	0.5362094999259999	0.5433128976191333	0.5433128976191333
chr17	7012109	7013055	promoter|chr17:7012109-7013055	promoter	RNASEK	7012416	TRUE	ENSG00000219200	TRUE	IN-CGE	166	0.843822	1	12.9452	1	2	1	FALSE	0.442161	87.4483	0.419032	0.0539691	1.66394	0.97595	0.975896	0.975896
chr17	7014486	7014990	promoter|chr17:7014486-7014990	promoter	C17orf49	7014736	TRUE	ENSG00000258315	TRUE	IN-CGE	2	0.922702	1	12.7397	1	1	2	TRUE	0.128499	22.1371	0.151363	0.0917731	2.37705	0.98016	0.9816942652377056	0.9816942652377056
chr17	7019430	7020354	intergenic|chr17:7019430-7020354	intergenic	ALOX12	6996064	TRUE	ENSG00000108839	FALSE	IN-CGE	23828	0.314573	0.052811	11.0264	6	4	4	FALSE	0.0150519	2.5437	0.0200334	-0.00318889	0.0512458	0.2882324249122392	0.3084574620637289	0.3084574620637289
chr17	7019430	7020354	intergenic|chr17:7019430-7020354	intergenic	C17orf49	7014736	TRUE	ENSG00000258315	FALSE	IN-CGE	5156	0.922702	0.143916	11.0264	2	1	4	TRUE	0.128499	22.1371	0.151363	-0.0253136	0.113341	0.3199931158278348	0.3433774731520032	0.3433774731520032
chr17	7019430	7020354	intergenic|chr17:7019430-7020354	intergenic	RNASEK	7012416	TRUE	ENSG00000219200	FALSE	IN-CGE	7476	0.843822	0.104663	11.0264	3	3	4	FALSE	0.442161	87.4483	0.419032	0.0345297	0.14497	0.4531589296722618	0.4729193066059299	0.4729193066059299
chr17	7019430	7020354	intergenic|chr17:7019430-7020354	intergenic	SLC16A13	7036074	TRUE	ENSG00000174327	FALSE	IN-CGE	16182	0.785519	0.058355	11.0264	6	2	4	FALSE	0.0238861	3.98742	0.031163	-0.0157464	0.0502988	0.3011436028690222	0.3229764051965204	0.3229764051965204
chr17	7023572	7024072	genic|chr17:7023572-7024072	genic	SLC16A13	7036074	TRUE	ENSG00000174327	FALSE	IN-CGE	12252	0.785519	0.035322	5.0194	3	1	3	FALSE	0.0238861	3.98742	0.031163	0.0131389	0.0399836	0.3552459116507973	0.3808303154028054	0.3808303154028054
chr17	7035408	7036604	promoter|chr17:7035408-7036604	promoter	SLC16A13	7036074	TRUE	ENSG00000174327	TRUE	IN-CGE	68	0.785519	1	10.7158	1	1	0	FALSE	0.0238861	3.98742	0.031163	0.0222142	1.23317	0.968083	0.963578	0.963578
chr17	7174215	7174715	genic|chr17:7174215-7174715	genic	ASGR1	7179564	TRUE	ENSG00000141505	FALSE	IN-CGE	5099	0.351834	0.02288	2.26212	2	1	2	FALSE	0.0568318	9.83106	0.0734558	0.00912306	0.0249366	0.3285616489898546	0.352465	0.352465
chr17	7176836	7178802	genic|chr17:7176836-7178802	genic	ASGR1	7179564	TRUE	ENSG00000141505	FALSE	IN-CGE	1745	0.351834	0.239679	23.2253	1	1	2	FALSE	0.0568318	9.83106	0.0734558	0.0067277	0.255386	0.9202334484007808	0.8946213409722817	0.8946213409722817
chr17	7179314	7179814	promoter|chr17:7179314-7179814	promoter	ASGR1	7179564	TRUE	ENSG00000141505	TRUE	IN-CGE	0	0.351834	1	0.951612	0	1	3	FALSE	0.0568318	9.83106	0.0734558	0	1	0.926951	0.9056461590935648	0.9056461590935648
chr17	7183335	7184818	intergenic|chr17:7183335-7184818	intergenic	ASGR1	7179564	TRUE	ENSG00000141505	FALSE	IN-CGE	4512.5	0.351834	0.04365	4.22973	1	1	2	FALSE	0.0568318	9.83106	0.0734558	0.0478867	0.0685802	0.5852389297141166	0.5837344182730478	0.5837344182730478
chr17	7189850	7190519	genic|chr17:7189850-7190519	genic	ASGR1	7179564	TRUE	ENSG00000141505	FALSE	IN-CGE	10620.5	0.351834	0.008695	1.82249	3	1	2	FALSE	0.0568318	9.83106	0.0734558	0.0111248	0.00965725	0.1812629827516567	0.1824262302974305	0.1824262302974305
chr17	7191415	7192589	genic|chr17:7191415-7192589	genic	ASGR1	7179564	TRUE	ENSG00000141505	FALSE	IN-CGE	12438	0.351834	0.041239	10.1616	4	1	1	FALSE	0.0568318	9.83106	0.0734558	0.0547212	0.0691078	0.714504	0.6872024351464823	0.6872024351464823
chr17	7204302	7205488	genic|chr17:7204302-7205488	genic	ACADVL	7219830	TRUE	ENSG00000072778	FALSE	IN-CGE	14935	0.705421	0.067037	42.5425	3	2	0	FALSE	0.086434	13.8185	0.101836	0.0348962	0.0931754	0.2309333593659124	0.2410723916783866	0.2410723916783866
chr17	7204302	7205488	genic|chr17:7204302-7205488	genic	ASGR1	7179564	TRUE	ENSG00000141505	FALSE	IN-CGE	25331	0.351834	0.08333	42.5425	5	1	0	FALSE	0.0568318	9.83106	0.0734558	0.0589363	0.145309	0.7995615148435558	0.75798	0.75798
chr17	7204302	7205488	genic|chr17:7204302-7205488	genic	DLG4	7220050	TRUE	ENSG00000132535	FALSE	IN-CGE	15155	0.721129	0.067466	42.5425	3	2	0	FALSE	0.133789	22.8933	0.160267	0.0789748	0.142129	0.3649593027216261	0.3903752458968752	0.3903752458968752
chr17	7213843	7215370	genic|chr17:7213843-7215370	genic	ACADVL	7219830	TRUE	ENSG00000072778	FALSE	IN-CGE	5223.5	0.705421	0.523453	113.277	2	2	2	FALSE	0.086434	13.8185	0.101836	0.0084671	0.566985	0.9240215047251856	0.9004998879041001	0.9004998879041001
chr17	7213843	7215370	genic|chr17:7213843-7215370	genic	ASGR1	7179564	TRUE	ENSG00000141505	FALSE	IN-CGE	35042.5	0.351834	0.159134	113.277	6	1	2	FALSE	0.0568318	9.83106	0.0734558	0.0319406	0.215099	0.9545011661703464	0.9403448812860888	0.9403448812860888
chr17	7213843	7215370	genic|chr17:7213843-7215370	genic	DLG4	7220050	TRUE	ENSG00000132535	FALSE	IN-CGE	5443.5	0.721129	0.512637	113.277	2	2	2	FALSE	0.133789	22.8933	0.160267	0.0584528	0.889854	0.9624683540207029	0.953806	0.953806
chr17	7213843	7215370	genic|chr17:7213843-7215370	genic	DVL2	7234544	TRUE	ENSG00000004975	FALSE	IN-CGE	19937.5	0.968048	0.174287	113.277	4	3	2	TRUE	0.0694209	11.5498	0.0856984	0.0611053	0.310201	0.3872077073208368	0.4117297056237843	0.4117297056237843
chr17	7213843	7215370	genic|chr17:7213843-7215370	genic	ELP5	7252200	TRUE	ENSG00000170291	FALSE	IN-CGE	37593.5	0.990088	0.105885	113.277	6	7	2	FALSE	0.0719738	12.0998	0.0862549	0.0605796	0.187524	0.292275	0.3130218450976175	0.3130218450976175
chr17	7213843	7215370	genic|chr17:7213843-7215370	genic	GABARAP	7242434	TRUE	ENSG00000170296	FALSE	IN-CGE	27827.5	0.927841	0.122707	113.277	5	5	2	FALSE	0.508972	107.454	0.461881	0.0447374	0.187146	0.3904764010898241	0.4149004810779861	0.4149004810779861
chr17	7213843	7215370	genic|chr17:7213843-7215370	genic	PHF23	7239506	TRUE	ENSG00000040633	FALSE	IN-CGE	24899.5	0.959963	0.131056	113.277	4	4	2	FALSE	0.0352658	5.98113	0.0461881	0.0313551	0.176171	0.4070872142420332	0.4308134860055426	0.4308134860055426
chr17	7217419	7217919	genic|chr17:7217419-7217919	genic	ASGR1	7179564	TRUE	ENSG00000141505	FALSE	IN-CGE	38105	0.351834	0.013613	10.5586	7	1	2	FALSE	0.0568318	9.83106	0.0734558	0.0380033	0.0194837	0.4037816018433828	0.4276752987029377	0.4276752987029377
chr17	7217419	7217919	genic|chr17:7217419-7217919	genic	DLG4	7220050	TRUE	ENSG00000132535	FALSE	IN-CGE	2381	0.721129	0.052128	10.5586	1	2	2	FALSE	0.133789	22.8933	0.160267	0.0210169	0.0635605	0.1947615059506344	0.1982707251477856	0.1982707251477856
chr17	7219580	7221270	promoter|chr17:7219580-7221270	promoter	ACADVL	7219830	TRUE	ENSG00000072778	TRUE	IN-CGE	595	0.705421	1	12.207	1	2	1	FALSE	0.086434	13.8185	0.101836	0.000188647	1.00178	0.9528872319021991	0.9382247201637016	0.9382247201637016
chr17	7219580	7221270	promoter|chr17:7219580-7221270	promoter	DLG4	7220050	TRUE	ENSG00000132535	TRUE	IN-CGE	375	0.721129	1	12.207	1	2	1	FALSE	0.133789	22.8933	0.160267	0.0696333	1.92895	0.9838358574409394	0.9862919629890808	0.9862919629890808
chr17	7233853	7234823	promoter|chr17:7233853-7234823	promoter	DVL2	7234544	TRUE	ENSG00000004975	TRUE	IN-CGE	206	0.968048	1	27.273	1	1	1	TRUE	0.0694209	11.5498	0.0856984	0.0255496	1.27259	0.9346605454784458	0.9172587471519572	0.9172587471519572
chr17	7239256	7239958	promoter|chr17:7239256-7239958	promoter	PHF23	7239506	TRUE	ENSG00000040633	TRUE	IN-CGE	101	0.959963	1	22.5857	1	1	2	FALSE	0.0352658	5.98113	0.0461881	0.0210555	1.21976	0.9841531612788592	0.986615	0.986615
chr17	7241955	7243334	promoter|chr17:7241955-7243334	promoter	GABARAP	7242434	TRUE	ENSG00000170296	TRUE	IN-CGE	210.5	0.927841	1	33.7939	1	1	1	FALSE	0.508972	107.454	0.461881	0.0457475	1.53975	0.988347	0.9905685727453938	0.9905685727453938
chr17	7251487	7253013	promoter|chr17:7251487-7253013	promoter	CTDNEP1	7251940	TRUE	ENSG00000175826	TRUE	IN-CGE	310	0.986898	1	42.2452	1	2	0	TRUE	0.170215	30.7306	0.198664	0.0733454	1.9977	0.8382041700633599	0.791764	0.791764
chr17	7251487	7253013	promoter|chr17:7251487-7253013	promoter	ELP5	7252200	TRUE	ENSG00000170291	TRUE	IN-CGE	50	0.990088	1	42.2452	1	1	0	FALSE	0.0719738	12.0998	0.0862549	0.0231848	1.24451	0.960989	0.9510586464509748	0.9510586464509748
chr17	7306814	7307786	promoter|chr17:7306814-7307786	promoter	EIF5A	7307536	TRUE	ENSG00000132507	TRUE	IN-CGE	236	0.996858	1	50.8349	1	1	0	FALSE	0.153247	25.437	0.17084	0.0409853	1.4721	0.9702680141128892	0.9671024697871384	0.9671024697871384
chr17	7314913	7315637	promoter|chr17:7314913-7315637	promoter	GPS2	7315339	TRUE	ENSG00000132522	TRUE	IN-CGE	64	0.779017	1	8.79894	1	1	1	TRUE	0.230529	41.7304	0.267112	0.0449821	1.52867	0.9602595592454212	0.9498538461583274	0.9498538461583274
chr17	7315659	7316159	promoter|chr17:7315659-7316159	promoter	GPS2	7315339	TRUE	ENSG00000132522	TRUE	IN-CGE	570	0.779017	1	1.66904	1	1	1	TRUE	0.230529	41.7304	0.267112	0.0449821	1.52867	0.9602595592454212	0.9498538461583274	0.9498538461583274
chr17	7329069	7329751	promoter|chr17:7329069-7329751	promoter	NEURL4	7329319	TRUE	ENSG00000215041	TRUE	IN-CGE	91	0.970922	1	25.2815	1	1	2	FALSE	0.0473269	7.42485	0.0556483	0.00660731	1.06432	0.9798567015215428	0.9813305929747446	0.9813305929747446
chr17	7329903	7330650	intergenic|chr17:7329903-7330650	intergenic	KCTD11	7351888	TRUE	ENSG00000213859	FALSE	IN-CGE	21611.5	0.673494	0.048365	18.118	6	2	1	FALSE	0.00950461	1.37497	0.0105732	-0.0118906	0.0432324	0.2404432902036309	0.252692	0.252692
chr17	7329903	7330650	intergenic|chr17:7329903-7330650	intergenic	NEURL4	7329319	TRUE	ENSG00000215041	FALSE	IN-CGE	957.5	0.970922	0.16268	18.118	2	1	1	FALSE	0.0473269	7.42485	0.0556483	0.00660731	0.173144	0.7407719021587981	0.7077431825566141	0.7077431825566141
chr17	7350065	7350565	genic|chr17:7350065-7350565	genic	KCTD11	7351888	TRUE	ENSG00000213859	FALSE	IN-CGE	1573	0.673494	0.066345	5.55048	2	1	3	FALSE	0.00950461	1.37497	0.0105732	-0.0201681	0.0548492	0.4506842250598684	0.4705629104006693	0.4705629104006693
chr17	7350901	7352698	promoter|chr17:7350901-7352698	promoter	KCTD11	7351888	TRUE	ENSG00000213859	TRUE	IN-CGE	88.5	0.673494	1	9.40497	1	1	2	FALSE	0.00950461	1.37497	0.0105732	0.0481118	1.57448	0.9926711274008956	0.9949749116171546	0.9949749116171546
chr17	7380723	7381223	promoter|chr17:7380723-7381223	promoter	TNK1	7380973	TRUE	ENSG00000174292	TRUE	IN-CGE	0	0.390239	1	1.17603	0	1	2	FALSE	0.0188604	3.09369	0.0239288	0	1	0.9146197272634836	0.8852292794276249	0.8852292794276249
chr17	7383339	7383839	genic|chr17:7383339-7383839	genic	PLSCR3	7394843	TRUE	ENSG00000187838	FALSE	IN-CGE	11254	0.740052	0.014352	3.31348	4	1	2	FALSE	0.0606441	10.0373	0.0751252	0.0367621	0.0203023	0.2089248381965616	0.2147171567542471	0.2147171567542471
chr17	7383339	7383839	genic|chr17:7383339-7383839	genic	TNK1	7380973	TRUE	ENSG00000174292	FALSE	IN-CGE	2616	0.390239	0.036914	3.31348	1	1	2	FALSE	0.0188604	3.09369	0.0239288	0.0762529	0.0757942	0.5980462488038504	0.5939547305275871	0.5939547305275871
chr17	7383973	7384848	genic|chr17:7383973-7384848	genic	NLGN2	7408182	TRUE	ENSG00000169992	FALSE	IN-CGE	23771.5	0.361989	0.031598	18.152	4	4	2	FALSE	0.162081	27.7745	0.194213	0.0718986	0.0622677	0.2548780150680753	0.2700740241696607	0.2700740241696607
chr17	7383973	7384848	genic|chr17:7383973-7384848	genic	PLSCR3	7394843	TRUE	ENSG00000187838	FALSE	IN-CGE	10432.5	0.740052	0.084969	18.152	3	1	2	FALSE	0.0606441	10.0373	0.0751252	0.0367621	0.120197	0.7395348504278971	0.7071163522365727	0.7071163522365727
chr17	7383973	7384848	genic|chr17:7383973-7384848	genic	TNK1	7380973	TRUE	ENSG00000174292	FALSE	IN-CGE	3437.5	0.390239	0.202222	18.152	2	1	2	FALSE	0.0188604	3.09369	0.0239288	0.0762529	0.415215	0.9707216881566888	0.967729	0.967729
chr17	7393776	7394276	genic|chr17:7393776-7394276	genic	PLSCR3	7394843	TRUE	ENSG00000187838	FALSE	IN-CGE	817	0.740052	0.050697	5.09957	2	1	1	FALSE	0.0606441	10.0373	0.0751252	0.00611148	0.0537061	0.3750099329891411	0.39975	0.39975
chr17	7393776	7394276	genic|chr17:7393776-7394276	genic	TNK1	7380973	TRUE	ENSG00000174292	FALSE	IN-CGE	13053	0.390239	0.021264	5.09957	3	1	1	FALSE	0.0188604	3.09369	0.0239288	0.0545182	0.0355657	0.4315414692726357	0.453624	0.453624
chr17	7394334	7395331	promoter|chr17:7394334-7395331	promoter	PLSCR3	7394843	TRUE	ENSG00000187838	TRUE	IN-CGE	10.5	0.740052	1	8.57327	1	1	1	FALSE	0.0606441	10.0373	0.0751252	0.00611148	1.05936	0.9823343849461624	0.9845237289936746	0.9845237289936746
chr17	7403881	7405949	promoter|chr17:7403881-7405949	promoter	TMEM256	7404131	TRUE	ENSG00000205544	TRUE	IN-CGE	784	0.950855	1	48.2164	1	2	1	FALSE	0.0422189	7.14986	0.0539789	0.0776858	2.08121	0.981513	0.983569	0.983569
chr17	7407932	7408432	promoter|chr17:7407932-7408432	promoter	NLGN2	7408182	TRUE	ENSG00000169992	TRUE	IN-CGE	0	0.361989	1	1.04359	0	1	1	FALSE	0.162081	27.7745	0.194213	0	1	0.910714	0.8794585079121752	0.8794585079121752
chr17	7418666	7419795	genic|chr17:7418666-7419795	genic	NLGN2	7408182	TRUE	ENSG00000169992	FALSE	IN-CGE	11048.5	0.361989	0.013757	3.60567	4	1	4	FALSE	0.162081	27.7745	0.194213	0.0261387	0.0176046	0.3349737274549714	0.3591295543555452	0.3591295543555452
chr17	7436421	7437393	genic|chr17:7436421-7437393	genic	CHRNB1	7445086	TRUE	ENSG00000170175	FALSE	IN-CGE	8179	0.399713	0.068341	13.1435	4	2	4	FALSE	0.0329852	6.11863	0.0456316	0.029889	0.0906047	0.6202110566612712	0.6116630541906731	0.6116630541906731
chr17	7436421	7437393	genic|chr17:7436421-7437393	genic	FGF11	7439026	TRUE	ENSG00000161958	FALSE	IN-CGE	2119	0.411841	0.110165	13.1435	2	1	4	FALSE	0.0349431	6.32488	0.0461881	0.0579436	0.190312	0.9064699794794588	0.8728917679118104	0.8728917679118104
chr17	7438038	7438538	promoter|chr17:7438038-7438538	promoter	FGF11	7439026	TRUE	ENSG00000161958	TRUE	IN-CGE	738	0.411841	1	2.29728	1	1	4	FALSE	0.0349431	6.32488	0.0461881	0.0280652	1.30316	0.9943874793532844	0.9964701249422412	0.9964701249422412
chr17	7438776	7439276	promoter|chr17:7438776-7439276	promoter	FGF11	7439026	TRUE	ENSG00000161958	TRUE	IN-CGE	0	0.411841	1	1.21989	0	1	4	FALSE	0.0349431	6.32488	0.0461881	0	1	0.9199015911909156	0.8942958850867839	0.8942958850867839
chr17	7439861	7441622	genic|chr17:7439861-7441622	genic	CHRNB1	7445086	TRUE	ENSG00000170175	FALSE	IN-CGE	4344.5	0.399713	0.276143	32.0838	1	1	4	FALSE	0.0329852	6.11863	0.0456316	0.00563408	0.291219	0.93485	0.9174774266864546	0.9174774266864546
chr17	7439861	7441622	genic|chr17:7439861-7441622	genic	FGF11	7439026	TRUE	ENSG00000161958	FALSE	IN-CGE	1715.5	0.411841	0.268916	32.0838	1	1	4	FALSE	0.0349431	6.32488	0.0461881	0.0191396	0.322137	0.9428847029033732	0.9261016008282194	0.9261016008282194
chr17	7439861	7441622	genic|chr17:7439861-7441622	genic	NLGN2	7408182	TRUE	ENSG00000169992	FALSE	IN-CGE	32559.5	0.361989	0.040466	32.0838	14	5	4	FALSE	0.162081	27.7745	0.194213	0.0604256	0.071562	0.3928628566313779	0.4171514543657328	0.4171514543657328
chr17	7444836	7445336	promoter|chr17:7444836-7445336	promoter	CHRNB1	7445086	TRUE	ENSG00000170175	TRUE	IN-CGE	0	0.399713	1	1.16305	0	1	4	FALSE	0.0329852	6.11863	0.0456316	0	1	0.921978	0.8969402141564571	0.8969402141564571
chr17	7454875	7456645	genic|chr17:7454875-7456645	genic	CHRNB1	7445086	TRUE	ENSG00000170175	FALSE	IN-CGE	10674	0.399713	0.065579	16.5657	4	1	0	FALSE	0.0329852	6.11863	0.0456316	0.0102626	0.0722463	0.5136032023077243	0.5243566478601946	0.5243566478601946
chr17	7454875	7456645	genic|chr17:7454875-7456645	genic	FGF11	7439026	TRUE	ENSG00000161958	FALSE	IN-CGE	16734	0.411841	0.040296	16.5657	6	2	0	FALSE	0.0349431	6.32488	0.0461881	0.0200098	0.0486689	0.2109559872277236	0.217139	0.217139
chr17	7461995	7463665	genic|chr17:7461995-7463665	genic	CHRNB1	7445086	TRUE	ENSG00000170175	FALSE	IN-CGE	17744	0.399713	0.014655	6.22988	5	1	2	FALSE	0.0329852	6.11863	0.0456316	0.0310595	0.019645	0.3389515660097675	0.3632434097230295	0.3632434097230295
chr17	7465203	7466139	genic|chr17:7465203-7466139	genic	CHRNB1	7445086	TRUE	ENSG00000170175	FALSE	IN-CGE	20585	0.399713	0.00566	2.80163	6	1	3	FALSE	0.0329852	6.11863	0.0456316	0.0501652	0.00908588	0.2196977825428711	0.2276210601279678	0.2276210601279678
chr17	7477798	7478705	genic|chr17:7477798-7478705	genic	CHRNB1	7445086	TRUE	ENSG00000170175	FALSE	IN-CGE	33165.5	0.399713	0.008314	6.7071	10	1	3	FALSE	0.0329852	6.11863	0.0456316	0.0455974	0.0127833	0.3297430589147959	0.353479	0.353479
chr17	7478776	7480189	genic|chr17:7478776-7480189	genic	CHRNB1	7445086	TRUE	ENSG00000170175	FALSE	IN-CGE	34396.5	0.399713	0.02757	23.0867	11	1	3	FALSE	0.0329852	6.11863	0.0456316	0.0455974	0.0423907	0.6846822439994086	0.662972	0.662972
chr17	7478776	7480189	genic|chr17:7478776-7480189	genic	FGF11	7439026	TRUE	ENSG00000161958	FALSE	IN-CGE	40456.5	0.411841	0.022738	23.0867	13	2	3	FALSE	0.0349431	6.32488	0.0461881	0.058605	0.0395262	0.4428309954418778	0.4633368559171616	0.4633368559171616
chr17	7478776	7480189	genic|chr17:7478776-7480189	genic	POLR2A	7484378	TRUE	ENSG00000181222	FALSE	IN-CGE	4895.5	0.996493	0.15228	23.0867	3	3	3	FALSE	0.18591	32.6556	0.213133	0.0605499	0.269615	0.6502012947207051	0.6354380566919805	0.6354380566919805
chr17	7478776	7480189	genic|chr17:7478776-7480189	genic	ZBTB4	7484249	TRUE	ENSG00000174282	FALSE	IN-CGE	4766.5	0.993011	0.152107	23.0867	3	3	3	TRUE	0.14377	25.437	0.173623	0.0234525	0.189778	0.2027343675421978	0.2076035211002112	0.2076035211002112
chr17	7483201	7484976	promoter|chr17:7483201-7484976	promoter	POLR2A	7484378	TRUE	ENSG00000181222	TRUE	IN-CGE	289.5	0.996493	1	69.7411	1	2	2	FALSE	0.18591	32.6556	0.213133	0.0423168	1.49071	0.9699507763804256	0.9666365999487464	0.9666365999487464
chr17	7483201	7484976	promoter|chr17:7483201-7484976	promoter	ZBTB4	7484249	TRUE	ENSG00000174282	TRUE	IN-CGE	160.5	0.993011	1	69.7411	1	2	2	TRUE	0.14377	25.437	0.173623	0.0322435	1.35556	0.870198	0.8245083901618707	0.8245083901618707
chr17	7548308	7550048	promoter|chr17:7548308-7550048	promoter	TNFSF12	7549057	TRUE	ENSG00000239697	TRUE	IN-CGE	121	0.454654	1	2.94206	1	2	0	FALSE	0.03532	5.98113	0.0445186	0.0407371	1.46865	0.9635725436402052	0.955775	0.955775
chr17	7560328	7562241	promoter|chr17:7560328-7562241	promoter	SENP3	7561991	TRUE	ENSG00000161956	TRUE	IN-CGE	706.5	0.891725	1	27.7721	1	2	1	FALSE	0.0730277	12.2373	0.0890373	0.0115675	1.11532	0.9509347858331276	0.9354532677161304	0.9354532677161304
chr17	7572432	7572955	promoter|chr17:7572432-7572955	promoter	EIF4A1	7572705	TRUE	ENSG00000161960	TRUE	IN-CGE	11.5	0.990453	1	31.588	1	1	2	TRUE	0.644879	140.522	0.559265	0.0676819	1.89376	0.9689580635430344	0.9651369701200108	0.9651369701200108
chr17	7572994	7573494	promoter|chr17:7572994-7573494	promoter	EIF4A1	7572705	TRUE	ENSG00000161960	TRUE	IN-CGE	539	0.990453	1	2.94936	1	1	2	TRUE	0.644879	140.522	0.559265	0.0676819	1.89376	0.9689580635430344	0.9651369701200108	0.9651369701200108
chr17	7573534	7574034	genic|chr17:7573534-7574034	genic	EIF4A1	7572705	TRUE	ENSG00000161960	FALSE	IN-CGE	1079	0.990453	0.130751	16.367	2	1	2	TRUE	0.644879	140.522	0.559265	0.0676819	0.247611	0.5813120760043087	0.580394	0.580394
chr17	7573534	7574034	genic|chr17:7573534-7574034	genic	SENP3	7561991	TRUE	ENSG00000161956	FALSE	IN-CGE	11793	0.891725	0.064855	16.367	3	3	2	FALSE	0.0730277	12.2373	0.0890373	0.0572946	0.111354	0.3133640066351187	0.3366961686524993	0.3366961686524993
chr17	7573534	7574034	genic|chr17:7573534-7574034	genic	SOX15	7590170	TRUE	ENSG00000129194	FALSE	IN-CGE	16386	0.431591	0.049291	16.367	4	3	2	FALSE	0.0817555	13.6122	0.096828	0.0139892	0.0562456	0.2709770431007505	0.2895608109473696	0.2895608109473696
chr17	7582655	7584340	promoter|chr17:7582655-7584340	promoter	MPDU1	7583646	TRUE	ENSG00000129255	TRUE	IN-CGE	148.5	0.96403	1	31.6178	1	1	1	TRUE	0.0692968	11.6185	0.0862549	0.0536295	1.65862	0.957664	0.9453657889278092	0.9453657889278092
chr17	7588790	7590420	promoter|chr17:7588790-7590420	promoter	SOX15	7590170	TRUE	ENSG00000129194	TRUE	IN-CGE	565	0.431591	1	6.24868	1	1	0	FALSE	0.0817555	13.6122	0.096828	0.0326231	1.36042	0.9845699115830808	0.987044	0.987044
chr17	7614241	7615422	promoter|chr17:7614241-7615422	promoter	FXR2	7614897	TRUE	ENSG00000129245	TRUE	IN-CGE	65.5	0.987093	1	37.5798	1	1	0	TRUE	0.0833571	14.0935	0.104062	0.0614961	1.7864	0.9179465864255693	0.890876	0.890876
chr17	7627020	7628552	promoter|chr17:7627020-7628552	promoter	SAT2	7627876	TRUE	ENSG00000141504	TRUE	IN-CGE	90	0.673494	1	8.87715	1	1	1	TRUE	0.310425	54.3114	0.325543	0.0494875	1.59505	0.9676456194419604	0.9627094638433034	0.9627094638433034
chr17	7650036	7650536	promoter|chr17:7650036-7650536	promoter	ATP1B2	7650889	TRUE	ENSG00000129244	TRUE	IN-CGE	603	0.722712	1	1.50685	1	1	2	FALSE	0.0942379	17.3934	0.121313	0.0490222	1.58806	0.9922734196232532	0.9945949544727072	0.9945949544727072
chr17	7650639	7651145	promoter|chr17:7650639-7651145	promoter	ATP1B2	7650889	TRUE	ENSG00000129244	TRUE	IN-CGE	3	0.722712	1	5.9195	1	1	2	FALSE	0.0942379	17.3934	0.121313	0.0490222	1.58806	0.9922734196232532	0.9945949544727072	0.9945949544727072
chr17	7651153	7652555	promoter|chr17:7651153-7652555	promoter	ATP1B2	7650889	TRUE	ENSG00000129244	TRUE	IN-CGE	965	0.722712	1	6.38068	2	1	3	FALSE	0.0942379	17.3934	0.121313	0.0490222	1.58806	0.9948648882915844	0.9968306959574388	0.9968306959574388
chr17	7656553	7657696	genic|chr17:7656553-7657696	genic	ATP1B2	7650889	TRUE	ENSG00000129244	FALSE	IN-CGE	6235.5	0.722712	0.063432	6.05165	3	1	2	FALSE	0.0942379	17.3934	0.121313	-0.0186358	0.0532045	0.4548142160989221	0.4746344051097597	0.4746344051097597
chr17	7667617	7668333	intergenic|chr17:7667617-7668333	intergenic	ATP1B2	7650889	TRUE	ENSG00000129244	FALSE	IN-CGE	17086	0.722712	0.015839	4.24258	6	1	2	FALSE	0.0942379	17.3934	0.121313	0.0365685	0.0223649	0.2699842339223696	0.2884601893830179	0.2884601893830179
chr17	7685465	7687128	promoter|chr17:7685465-7687128	promoter	TP53	7687550	TRUE	ENSG00000141510	TRUE	IN-CGE	1253.5	0.629779	1	20.9557	1	1	2	TRUE	0.0478763	7.83735	0.0550918	0.0365548	1.41183	0.9668835846903496	0.9613269105996116	0.9613269105996116
chr17	7687300	7687821	promoter|chr17:7687300-7687821	promoter	TP53	7687550	TRUE	ENSG00000141510	TRUE	IN-CGE	10.5	0.629779	1	3.62464	1	1	2	TRUE	0.0478763	7.83735	0.0550918	0.0256959	1.27435	0.9607771059465005	0.950664	0.950664
chr17	7687976	7688598	promoter|chr17:7687976-7688598	promoter	TP53	7687550	TRUE	ENSG00000141510	TRUE	IN-CGE	737	0.629779	1	7.79719	2	2	2	TRUE	0.0478763	7.83735	0.0550918	0.030421	1.33245	0.9342114938771942	0.9167667181993348	0.9167667181993348
chr17	7687976	7688598	promoter|chr17:7687976-7688598	promoter	WRAP53	7688348	TRUE	ENSG00000141499	TRUE	IN-CGE	61	0.761653	1	7.79719	1	1	2	TRUE	0.032334	5.77489	0.0439622	0.0369759	1.41745	0.9607452136261372	0.9506359095061888	0.9506359095061888
chr17	7703417	7705824	promoter|chr17:7703417-7705824	promoter	EFNB3	7705201	TRUE	ENSG00000108947	TRUE	IN-CGE	580.5	0.674419	1	18.7309	1	1	1	FALSE	0.0799419	13.3372	0.099054	0.0419141	1.48505	0.9908642545145608	0.9931098506576655	0.9931098506576655
chr17	7707407	7707907	genic|chr17:7707407-7707907	genic	DNAH2	7717353	TRUE	ENSG00000183914	FALSE	IN-CGE	9696	0.85047	0.021146	3.70083	4	1	3	FALSE	0.0208569	3.43743	0.0272677	0.00188404	0.0215252	0.2097179913486553	0.2156831560384429	0.2156831560384429
chr17	7707407	7707907	genic|chr17:7707407-7707907	genic	EFNB3	7705201	TRUE	ENSG00000108947	FALSE	IN-CGE	2456	0.674419	0.040435	3.70083	1	1	3	FALSE	0.0799419	13.3372	0.099054	-0.0116537	0.0362249	0.2452448633631088	0.2584248983000394	0.2584248983000394
chr17	7711586	7712086	intergenic|chr17:7711586-7712086	intergenic	DNAH2	7717353	TRUE	ENSG00000183914	FALSE	IN-CGE	5517	0.85047	0.038658	3.79765	3	1	3	FALSE	0.0208569	3.43743	0.0272677	0.0317164	0.0521431	0.4263246370810136	0.4490214511556919	0.4490214511556919
chr17	7711586	7712086	intergenic|chr17:7711586-7712086	intergenic	EFNB3	7705201	TRUE	ENSG00000108947	FALSE	IN-CGE	6635	0.674419	0.031056	3.79765	2	1	3	FALSE	0.0799419	13.3372	0.099054	0.0302677	0.0413206	0.3536187040888358	0.3791961075815013	0.3791961075815013
chr17	7712125	7712964	intergenic|chr17:7712125-7712964	intergenic	DNAH2	7717353	TRUE	ENSG00000183914	FALSE	IN-CGE	4808.5	0.85047	0.129975	11.5443	2	1	4	FALSE	0.0208569	3.43743	0.0272677	0.0317164	0.175314	0.8084537615264106	0.7655887977420811	0.7655887977420811
chr17	7712125	7712964	intergenic|chr17:7712125-7712964	intergenic	EFNB3	7705201	TRUE	ENSG00000108947	FALSE	IN-CGE	7343.5	0.674419	0.08509	11.5443	3	1	4	FALSE	0.0799419	13.3372	0.099054	0.0302677	0.113214	0.7611360017715617	0.7243552601332252	0.7243552601332252
chr17	7716429	7716929	promoter|chr17:7716429-7716929	promoter	DNAH2	7717353	TRUE	ENSG00000183914	TRUE	IN-CGE	674	0.85047	1	2.13798	1	1	4	FALSE	0.0208569	3.43743	0.0272677	0.0184384	1.19001	0.9869347372193022	0.989411	0.989411
chr17	7717031	7717896	promoter|chr17:7717031-7717896	promoter	DNAH2	7717353	TRUE	ENSG00000183914	TRUE	IN-CGE	110.5	0.85047	1	11.4164	1	1	3	FALSE	0.0208569	3.43743	0.0272677	0.0184384	1.19001	0.9862705549686004	0.988825	0.988825
chr17	7717927	7718427	genic|chr17:7717927-7718427	genic	DNAH2	7717353	TRUE	ENSG00000183914	FALSE	IN-CGE	824	0.85047	0.029395	2.61082	2	1	2	FALSE	0.0208569	3.43743	0.0272677	-0.000162626	0.0293499	0.2048492719811207	0.2101303786374769	0.2101303786374769
chr17	7833681	7834406	genic|chr17:7833681-7834406	genic	KDM6B	7839916	TRUE	ENSG00000132510	FALSE	IN-CGE	5872.5	0.489479	0.051734	13.245	5	1	4	FALSE	0.18153	33.4806	0.215915	0.0403654	0.0757134	0.7488262829593596	0.7144603686145384	0.7144603686145384
chr17	7834518	7835940	intergenic|chr17:7834518-7835940	intergenic	CHD3	7888850	TRUE	ENSG00000170004	FALSE	IN-CGE	53621	0.599508	0.03246	47.9641	17	5	5	FALSE	0.776207	185.209	0.629939	0.0507198	0.0523808	0.2234048759550239	0.2320353468394556	0.2320353468394556
chr17	7834518	7835940	intergenic|chr17:7834518-7835940	intergenic	CYB5D1	7857726	TRUE	ENSG00000182224	FALSE	IN-CGE	22497	0.994691	0.060882	47.9641	12	4	5	FALSE	0.0186977	3.23119	0.0250417	0.0385496	0.087588	0.3051484416211954	0.3279401594098314	0.3279401594098314
chr17	7834518	7835940	intergenic|chr17:7834518-7835940	intergenic	DNAH2	7717353	TRUE	ENSG00000183914	FALSE	IN-CGE	117876	0.85047	0.021221	47.9641	12	1	5	FALSE	0.0208569	3.43743	0.0272677	0.00308661	0.0218481	0.3368992284809332	0.3609138248385968	0.3609138248385968
chr17	7834518	7835940	intergenic|chr17:7834518-7835940	intergenic	EFNB3	7705201	TRUE	ENSG00000108947	FALSE	IN-CGE	130028	0.674419	0.018625	47.9641	16	2	5	FALSE	0.0799419	13.3372	0.099054	0.0587897	0.0324329	0.3148004503405483	0.3383733546355993	0.3383733546355993
chr17	7834518	7835940	intergenic|chr17:7834518-7835940	intergenic	KDM6B	7839916	TRUE	ENSG00000132510	FALSE	IN-CGE	4687	0.489479	0.220886	47.9641	4	1	5	FALSE	0.18153	33.4806	0.215915	0.0549925	0.371107	0.9733311517141412	0.9717917170129045	0.9717917170129045
chr17	7836152	7836652	intergenic|chr17:7836152-7836652	intergenic	KDM6B	7839916	TRUE	ENSG00000132510	FALSE	IN-CGE	3514	0.489479	0.050124	10.8842	3	1	6	FALSE	0.18153	33.4806	0.215915	0.0549925	0.0842124	0.7454425533837393	0.7115561537012504	0.7115561537012504
chr17	7836731	7837231	intergenic|chr17:7836731-7837231	intergenic	KDM6B	7839916	TRUE	ENSG00000132510	FALSE	IN-CGE	2935	0.489479	0.050459	10.9568	2	1	6	FALSE	0.18153	33.4806	0.215915	0.0846679	0.112167	0.7897289533901045	0.7490036488157401	0.7490036488157401
chr17	7838074	7838574	intergenic|chr17:7838074-7838574	intergenic	KDM6B	7839916	TRUE	ENSG00000132510	FALSE	IN-CGE	1592	0.489479	0.040642	8.82507	1	1	7	FALSE	0.18153	33.4806	0.215915	0.0373085	0.0577891	0.4982456819492656	0.5115087451471745	0.5115087451471745
chr17	7839666	7840166	promoter|chr17:7839666-7840166	promoter	KDM6B	7839916	TRUE	ENSG00000132510	TRUE	IN-CGE	0	0.489479	1	2.04928	0	1	7	FALSE	0.18153	33.4806	0.215915	0	1	0.9148005380278232	0.8855028935943102	0.8855028935943102
chr17	7841239	7842035	genic|chr17:7841239-7842035	genic	KDM6B	7839916	TRUE	ENSG00000132510	FALSE	IN-CGE	1721	0.489479	0.067756	14.7127	1	1	6	FALSE	0.18153	33.4806	0.215915	0.0244125	0.0853055	0.6351084910288196	0.6236509955521298	0.6236509955521298
chr17	7842040	7842540	genic|chr17:7842040-7842540	genic	CYB5D1	7857726	TRUE	ENSG00000182224	FALSE	IN-CGE	15436	0.994691	0.041057	21.9921	6	3	4	FALSE	0.0186977	3.23119	0.0250417	0.0355065	0.0573951	0.1911608204702443	0.1939445321525844	0.1939445321525844
chr17	7842040	7842540	genic|chr17:7842040-7842540	genic	KDM6B	7839916	TRUE	ENSG00000132510	FALSE	IN-CGE	2374	0.489479	0.101279	21.9921	2	1	4	FALSE	0.18153	33.4806	0.215915	0.0244125	0.127511	0.8110233132945234	0.76759	0.76759
chr17	7844243	7845428	genic|chr17:7844243-7845428	genic	CYB5D1	7857726	TRUE	ENSG00000182224	FALSE	IN-CGE	12890.5	0.994691	0.046968	20.9183	5	3	3	FALSE	0.0186977	3.23119	0.0250417	0.0698766	0.0908071	0.2915985139335245	0.3122576089214369	0.3122576089214369
chr17	7844243	7845428	genic|chr17:7844243-7845428	genic	KDM6B	7839916	TRUE	ENSG00000132510	FALSE	IN-CGE	4919.5	0.489479	0.096334	20.9183	3	1	3	FALSE	0.18153	33.4806	0.215915	0.0728594	0.191566	0.906054	0.8724440356390576	0.8724440356390576
chr17	7851659	7852159	genic|chr17:7851659-7852159	genic	CYB5D1	7857726	TRUE	ENSG00000182224	FALSE	IN-CGE	5817	0.994691	0.089471	17.64	4	3	2	FALSE	0.0186977	3.23119	0.0250417	0.0420142	0.132995	0.3858118268798852	0.4105616385263804	0.4105616385263804
chr17	7851659	7852159	genic|chr17:7851659-7852159	genic	KDM6B	7839916	TRUE	ENSG00000132510	FALSE	IN-CGE	11993	0.489479	0.033162	17.64	4	1	2	FALSE	0.18153	33.4806	0.215915	0.0738935	0.0665913	0.6608195541200782	0.6440032693700983	0.6440032693700983
chr17	7856424	7856924	genic|chr17:7856424-7856924	genic	CYB5D1	7857726	TRUE	ENSG00000182224	FALSE	IN-CGE	1052	0.994691	0.052649	8.88988	2	2	3	FALSE	0.0186977	3.23119	0.0250417	0.0181426	0.0624783	0.2067673706784586	0.2122906570708962	0.2122906570708962
chr17	7857024	7858186	promoter|chr17:7857024-7858186	promoter	CYB5D1	7857726	TRUE	ENSG00000182224	TRUE	IN-CGE	121	0.994691	1	51.5156	1	2	2	FALSE	0.0186977	3.23119	0.0250417	0.0181426	1.18669	0.9562838729183054	0.9429843708054868	0.9429843708054868
chr17	7857024	7858186	promoter|chr17:7857024-7858186	promoter	NAA38	7857891	TRUE	ENSG00000183011	TRUE	IN-CGE	286	0.985339	1	51.5156	1	2	2	TRUE	0.240479	41.7304	0.257652	0.0522715	1.6375	0.9032848820357552	0.8685095994212534	0.8685095994212534
chr17	7879587	7880432	intergenic|chr17:7879587-7880432	intergenic	CHD3	7888850	TRUE	ENSG00000170004	FALSE	IN-CGE	8840.5	0.599508	0.02412	5.62537	4	1	2	FALSE	0.776207	185.209	0.629939	0.0474126	0.0377268	0.4147682326699419	0.4377409857899195	0.4377409857899195
chr17	7881623	7882552	intergenic|chr17:7881623-7882552	intergenic	CHD3	7888850	TRUE	ENSG00000170004	FALSE	IN-CGE	6762.5	0.599508	0.056348	9.98805	3	1	2	FALSE	0.776207	185.209	0.629939	0.0244603	0.0709748	0.6050373220653812	0.5989430938007797	0.5989430938007797
chr17	7884766	7886175	intergenic|chr17:7884766-7886175	intergenic	CHD3	7888850	TRUE	ENSG00000170004	FALSE	IN-CGE	3379.5	0.599508	0.156017	20.2992	2	1	2	FALSE	0.776207	185.209	0.629939	0.0322027	0.211408	0.8768938155173299	0.8324629091234804	0.8324629091234804
chr17	7884766	7886175	intergenic|chr17:7884766-7886175	intergenic	KCNAB3	7929435	TRUE	ENSG00000170049	FALSE	IN-CGE	43964.5	0.587137	0.020185	20.2992	13	2	2	FALSE	0.053617	8.52483	0.064552	0.0498703	0.0323125	0.2865991496570967	0.3066543790045911	0.3066543790045911
chr17	7887476	7889555	promoter|chr17:7887476-7889555	promoter	CHD3	7888850	TRUE	ENSG00000170004	TRUE	IN-CGE	334.5	0.599508	1	27.2503	1	1	1	FALSE	0.776207	185.209	0.629939	0.0617478	1.79065	0.9940642297927776	0.9961884288366184	0.9961884288366184
chr17	7905700	7907179	genic|chr17:7905700-7907179	genic	KCNAB3	7929435	TRUE	ENSG00000170049	FALSE	IN-CGE	22995.5	0.587137	0.008193	4.24258	7	1	1	FALSE	0.053617	8.52483	0.064552	0.0409765	0.0120599	0.182294	0.183651	0.183651
chr17	7914839	7915339	intergenic|chr17:7914839-7915339	intergenic	KCNAB3	7929435	TRUE	ENSG00000170049	FALSE	IN-CGE	14346	0.587137	0.01297	4.14237	5	1	2	FALSE	0.053617	8.52483	0.064552	0.0150218	0.0149448	0.2084534911798122	0.2142020828986276	0.2142020828986276
chr17	7915493	7916234	intergenic|chr17:7915493-7916234	intergenic	CHD3	7888850	TRUE	ENSG00000170004	FALSE	IN-CGE	27013.5	0.599508	0.042986	31.4723	8	1	2	FALSE	0.776207	185.209	0.629939	0.0486853	0.0680478	0.6999570402789644	0.6747756947725074	0.6747756947725074
chr17	7915493	7916234	intergenic|chr17:7915493-7916234	intergenic	CNTROB	7932123	TRUE	ENSG00000170037	FALSE	IN-CGE	16259.5	0.950002	0.093227	31.4723	6	3	2	FALSE	0.0882746	15.2622	0.111297	0.0278708	0.121267	0.4090113733616798	0.4326049208624921	0.4326049208624921
chr17	7915493	7916234	intergenic|chr17:7915493-7916234	intergenic	KCNAB3	7929435	TRUE	ENSG00000170049	FALSE	IN-CGE	13571.5	0.587137	0.104303	31.4723	4	1	2	FALSE	0.053617	8.52483	0.064552	0.0150218	0.120184	0.8034798261989997	0.7611647968040061	0.7611647968040061
chr17	7915493	7916234	intergenic|chr17:7915493-7916234	intergenic	TRAPPC1	7931949	TRUE	ENSG00000170043	FALSE	IN-CGE	16085.5	0.945643	0.093912	31.4723	5	3	2	TRUE	0.115976	19.8684	0.138564	0.0679551	0.178306	0.2239465209233211	0.2326192528231901	0.2326192528231901
chr17	7916371	7916871	intergenic|chr17:7916371-7916871	intergenic	CHD3	7888850	TRUE	ENSG00000170004	FALSE	IN-CGE	27771	0.599508	0.006314	4.75574	9	1	2	FALSE	0.776207	185.209	0.629939	0.0486853	0.0099952	0.1906414137320713	0.1933648182305975	0.1933648182305975
chr17	7916371	7916871	intergenic|chr17:7916371-7916871	intergenic	KCNAB3	7929435	TRUE	ENSG00000170049	FALSE	IN-CGE	12814	0.587137	0.016716	4.75574	3	1	2	FALSE	0.053617	8.52483	0.064552	0.0150218	0.0192612	0.2123582330952298	0.218871	0.218871
chr17	7922176	7922676	genic|chr17:7922176-7922676	genic	KCNAB3	7929435	TRUE	ENSG00000170049	FALSE	IN-CGE	7009	0.587137	0.026117	4.00546	2	1	1	FALSE	0.053617	8.52483	0.064552	-0.0230371	0.021015	0.177906	0.1783294719045115	0.1783294719045115
chr17	7922732	7923232	genic|chr17:7922732-7923232	genic	CHD3	7888850	TRUE	ENSG00000170004	FALSE	IN-CGE	34132	0.599508	0.017365	16.1557	11	1	1	FALSE	0.776207	185.209	0.629939	0.0424184	0.0259109	0.3878559940649889	0.4123647712301465	0.4123647712301465
chr17	7922732	7923232	genic|chr17:7922732-7923232	genic	CNTROB	7932123	TRUE	ENSG00000170037	FALSE	IN-CGE	9141	0.950002	0.086317	16.1557	3	3	1	FALSE	0.0882746	15.2622	0.111297	0.0191228	0.103384	0.2528381587363911	0.2676628366016406	0.2676628366016406
chr17	7922732	7923232	genic|chr17:7922732-7923232	genic	KCNAB3	7929435	TRUE	ENSG00000170049	FALSE	IN-CGE	6453	0.587137	0.114644	16.1557	1	1	1	FALSE	0.053617	8.52483	0.064552	-0.0230371	0.0922481	0.5469904255360218	0.5520834515411303	0.5520834515411303
chr17	7929185	7930127	promoter|chr17:7929185-7930127	promoter	KCNAB3	7929435	TRUE	ENSG00000170049	TRUE	IN-CGE	221	0.587137	1	5.33681	1	1	1	FALSE	0.053617	8.52483	0.064552	0.0345803	1.38577	0.9909967642101808	0.9932394852726658	0.9932394852726658
chr17	7931699	7932373	promoter|chr17:7931699-7932373	promoter	CNTROB	7932123	TRUE	ENSG00000170037	TRUE	IN-CGE	87	0.950002	1	21.3225	1	2	1	FALSE	0.0882746	15.2622	0.111297	0.0372973	1.42176	0.9650703500388654	0.95808	0.95808
chr17	7931699	7932373	promoter|chr17:7931699-7932373	promoter	TRAPPC1	7931949	TRUE	ENSG00000170043	TRUE	IN-CGE	87	0.945643	1	21.3225	1	2	1	TRUE	0.115976	19.8684	0.138564	0.042411	1.49203	0.8801538615505908	0.8370367575263966	0.8370367575263966
chr17	8118292	8120636	promoter|chr17:8118292-8120636	promoter	ALOXE3	8118542	TRUE	ENSG00000179148	TRUE	IN-CGE	922	0.822147	1	52.7368	1	1	3	FALSE	0.00646984	1.09998	0.00779076	0.0566057	1.70585	0.9927856966512316	0.9950791543327276	0.9950791543327276
chr17	8120638	8121138	genic|chr17:8120638-8121138	genic	ALOXE3	8118542	TRUE	ENSG00000179148	FALSE	IN-CGE	2346	0.822147	0.062185	9.98805	2	1	4	FALSE	0.00646984	1.09998	0.00779076	0.0380043	0.0890035	0.5963805469344735	0.5926500098142411	0.5926500098142411
chr17	8120638	8121138	genic|chr17:8120638-8121138	genic	HES7	8124092	TRUE	ENSG00000179111	FALSE	IN-CGE	3204	0.439944	0.056299	9.98805	2	1	4	FALSE	0.0286727	5.2249	0.0400668	0.0407459	0.0826906	0.706366	0.680344	0.680344
chr17	8121475	8121975	genic|chr17:8121475-8121975	genic	ALOXE3	8118542	TRUE	ENSG00000179148	FALSE	IN-CGE	3183	0.822147	0.067308	10.8109	3	1	5	FALSE	0.00646984	1.09998	0.00779076	0.0105407	0.0743459	0.5872326180183906	0.5853554349169012	0.5853554349169012
chr17	8121475	8121975	genic|chr17:8121475-8121975	genic	HES7	8124092	TRUE	ENSG00000179111	FALSE	IN-CGE	2367	0.439944	0.060937	10.8109	1	1	5	FALSE	0.0286727	5.2249	0.0400668	0.0572927	0.104625	0.7197228562237683	0.6916866828205229	0.6916866828205229
chr17	8123842	8124342	promoter|chr17:8123842-8124342	promoter	HES7	8124092	TRUE	ENSG00000179111	TRUE	IN-CGE	0	0.439944	1	1.40233	0	1	5	FALSE	0.0286727	5.2249	0.0400668	0	1	0.9181119715085004	0.8912985391249008	0.8912985391249008
chr17	8125455	8126253	intergenic|chr17:8125455-8126253	intergenic	ALOXE3	8118542	TRUE	ENSG00000179148	FALSE	IN-CGE	7312	0.822147	0.091965	21.7999	5	2	4	FALSE	0.00646984	1.09998	0.00779076	-8.80122e-05	0.0918887	0.4824456377320252	0.4986522145996064	0.4986522145996064
chr17	8125455	8126253	intergenic|chr17:8125455-8126253	intergenic	HES7	8124092	TRUE	ENSG00000179111	FALSE	IN-CGE	1762	0.439944	0.122877	21.7999	1	1	4	FALSE	0.0286727	5.2249	0.0400668	0.0421018	0.182802	0.8583716047814082	0.8108623858346706	0.8108623858346706
chr17	8125455	8126253	intergenic|chr17:8125455-8126253	intergenic	PER1	8152435	TRUE	ENSG00000179094	FALSE	IN-CGE	26581	0.564366	0.021133	21.7999	5	1	4	FALSE	0.0248774	4.39991	0.033389	-0.00974895	0.0192759	0.2892869209804463	0.3097335261377175	0.3097335261377175
chr17	8125455	8126253	intergenic|chr17:8125455-8126253	intergenic	VAMP2	8162975	TRUE	ENSG00000220205	FALSE	IN-CGE	37121	0.880668	0.016757	21.7999	9	2	4	FALSE	0.554109	119.966	0.49527	0.118499	0.0512561	0.3263321297184487	0.350127	0.350127
chr17	8126407	8127199	intergenic|chr17:8126407-8127199	intergenic	ALOXE3	8118542	TRUE	ENSG00000179148	FALSE	IN-CGE	8261	0.822147	0.036241	9.73448	6	2	3	FALSE	0.00646984	1.09998	0.00779076	-0.0035133	0.0350594	0.1916856958305519	0.1945857853724939	0.1945857853724939
chr17	8126407	8127199	intergenic|chr17:8126407-8127199	intergenic	HES7	8124092	TRUE	ENSG00000179111	FALSE	IN-CGE	2711	0.439944	0.054869	9.73448	2	1	3	FALSE	0.0286727	5.2249	0.0400668	0.0432791	0.0825396	0.6952386140203292	0.6711633557002689	0.6711633557002689
chr17	8138758	8139743	intergenic|chr17:8138758-8139743	intergenic	HES7	8124092	TRUE	ENSG00000179111	FALSE	IN-CGE	15158.5	0.439944	0.067072	37.0535	3	1	0	FALSE	0.0286727	5.2249	0.0400668	0.0456734	0.103202	0.5920575214541074	0.5892695970569388	0.5892695970569388
chr17	8138758	8139743	intergenic|chr17:8138758-8139743	intergenic	PER1	8152435	TRUE	ENSG00000179094	FALSE	IN-CGE	13184.5	0.564366	0.073657	37.0535	3	1	0	FALSE	0.0248774	4.39991	0.033389	0.0523202	0.120669	0.5942410834417297	0.5910487616660567	0.5910487616660567
chr17	8138758	8139743	intergenic|chr17:8138758-8139743	intergenic	VAMP2	8162975	TRUE	ENSG00000220205	FALSE	IN-CGE	23724.5	0.880668	0.04505	37.0535	7	2	0	FALSE	0.554109	119.966	0.49527	0.10838	0.12525	0.3701171645287355	0.3952136123482003	0.3952136123482003
chr17	8151083	8151583	genic|chr17:8151083-8151583	genic	HES7	8124092	TRUE	ENSG00000179111	FALSE	IN-CGE	27241	0.439944	0.016764	16.8808	5	1	2	FALSE	0.0286727	5.2249	0.0400668	0.0110851	0.0186122	0.3056023153904013	0.3284593476476731	0.3284593476476731
chr17	8151083	8151583	genic|chr17:8151083-8151583	genic	PER1	8152435	TRUE	ENSG00000179094	FALSE	IN-CGE	1102	0.564366	0.090578	16.8808	1	1	2	FALSE	0.0248774	4.39991	0.033389	-0.0060536	0.0855497	0.5572793101536117	0.5603171814751058	0.5603171814751058
chr17	8151083	8151583	genic|chr17:8151083-8151583	genic	VAMP2	8162975	TRUE	ENSG00000220205	FALSE	IN-CGE	11642	0.880668	0.042551	16.8808	5	2	2	FALSE	0.554109	119.966	0.49527	0.0156463	0.0493197	0.2329714580363292	0.243694	0.243694
chr17	8152185	8152732	promoter|chr17:8152185-8152732	promoter	PER1	8152435	TRUE	ENSG00000179094	TRUE	IN-CGE	23.5	0.564366	1	3.01723	1	1	3	FALSE	0.0248774	4.39991	0.033389	0.00926107	1.09131	0.9892429754052484	0.9914907721525994	0.9914907721525994
chr17	8154109	8154609	intergenic|chr17:8154109-8154609	intergenic	PER1	8152435	TRUE	ENSG00000179094	FALSE	IN-CGE	1924	0.564366	0.05015	9.34628	2	1	3	FALSE	0.0248774	4.39991	0.033389	0.0578214	0.0865352	0.6590395823263099	0.6426220455112471	0.6426220455112471
chr17	8154109	8154609	intergenic|chr17:8154109-8154609	intergenic	VAMP2	8162975	TRUE	ENSG00000220205	FALSE	IN-CGE	8616	0.880668	0.032065	9.34628	3	1	3	FALSE	0.554109	119.966	0.49527	0.0233737	0.0399765	0.3303157835307736	0.3541353462877968	0.3541353462877968
chr17	8156376	8157271	intergenic|chr17:8156376-8157271	intergenic	ALOXE3	8118542	TRUE	ENSG00000179148	FALSE	IN-CGE	38281.5	0.822147	0.051951	67.1052	12	3	2	FALSE	0.00646984	1.09998	0.00779076	0.0405251	0.0761455	0.3513692503663392	0.3767846545768859	0.3767846545768859
chr17	8156376	8157271	intergenic|chr17:8156376-8157271	intergenic	BORCS6	8190246	TRUE	ENSG00000196544	FALSE	IN-CGE	33422.5	0.86837	0.053895	67.1052	8	3	2	FALSE	0.00841866	1.71872	0.0139121	0.069736	0.104062	0.4057348888297061	0.4295429648304008	0.4295429648304008
chr17	8156376	8157271	intergenic|chr17:8156376-8157271	intergenic	HES7	8124092	TRUE	ENSG00000179111	FALSE	IN-CGE	32731.5	0.439944	0.055217	67.1052	8	2	2	FALSE	0.0286727	5.2249	0.0400668	0.0469	0.0859497	0.6314241440044889	0.6205334032941087	0.6205334032941087
chr17	8156376	8157271	intergenic|chr17:8156376-8157271	intergenic	PER1	8152435	TRUE	ENSG00000179094	FALSE	IN-CGE	4388.5	0.564366	0.360068	67.1052	3	1	2	FALSE	0.0248774	4.39991	0.033389	0.0233843	0.448953	0.9701025426955668	0.9668733534731776	0.9668733534731776
chr17	8156376	8157271	intergenic|chr17:8156376-8157271	intergenic	TMEM107	8176396	TRUE	ENSG00000179029	FALSE	IN-CGE	19572.5	0.639448	0.112753	67.1052	5	2	2	TRUE	0.0492563	9.07482	0.0639955	0.0627942	0.203904	0.4798504717161466	0.4963102954946483	0.4963102954946483
chr17	8156376	8157271	intergenic|chr17:8156376-8157271	intergenic	VAMP2	8162975	TRUE	ENSG00000220205	FALSE	IN-CGE	6151.5	0.880668	0.325084	67.1052	2	1	2	FALSE	0.554109	119.966	0.49527	0.0625426	0.586493	0.9645491056556768	0.9573078604726096	0.9573078604726096
chr17	8162032	8162698	promoter|chr17:8162032-8162698	promoter	VAMP2	8162975	TRUE	ENSG00000220205	TRUE	IN-CGE	610	0.880668	1	2.46987	1	1	1	FALSE	0.554109	119.966	0.49527	0.0442187	1.5177	0.9886391595062888	0.9908911989428354	0.9908911989428354
chr17	8162725	8163248	promoter|chr17:8162725-8163248	promoter	VAMP2	8162975	TRUE	ENSG00000220205	TRUE	IN-CGE	11.5	0.880668	1	10.679	1	1	1	FALSE	0.554109	119.966	0.49527	0.0442187	1.5177	0.9886391595062888	0.9908911989428354	0.9908911989428354
chr17	8173305	8174342	genic|chr17:8173305-8174342	genic	PER1	8152435	TRUE	ENSG00000179094	FALSE	IN-CGE	21388.5	0.564366	0.022359	18.4618	7	2	2	FALSE	0.0248774	4.39991	0.033389	0.0362217	0.0314681	0.22888	0.2386308701097636	0.2386308701097636
chr17	8173305	8174342	genic|chr17:8173305-8174342	genic	TMEM107	8176396	TRUE	ENSG00000179029	FALSE	IN-CGE	2572.5	0.639448	0.125493	18.4618	1	1	2	TRUE	0.0492563	9.07482	0.0639955	0.0437934	0.189698	0.4926340033923486	0.5063558958659261	0.5063558958659261
chr17	8173305	8174342	genic|chr17:8173305-8174342	genic	VAMP2	8162975	TRUE	ENSG00000220205	FALSE	IN-CGE	10848.5	0.880668	0.050025	18.4618	3	1	2	FALSE	0.554109	119.966	0.49527	0.0511031	0.0810179	0.5640236727996212	0.5662185094045922	0.5662185094045922
chr17	8175922	8177073	promoter|chr17:8175922-8177073	promoter	TMEM107	8176396	TRUE	ENSG00000179029	TRUE	IN-CGE	101.5	0.639448	1	6.06739	1	1	2	TRUE	0.0492563	9.07482	0.0639955	0.0519031	1.63182	0.9736029545891082	0.972288	0.972288
chr17	8185885	8187881	intergenic|chr17:8185885-8187881	intergenic	BORCS6	8190246	TRUE	ENSG00000196544	FALSE	IN-CGE	3363	0.86837	0.302026	53.7352	2	1	2	FALSE	0.00841866	1.71872	0.0139121	0.0489685	0.479393	0.9514520916991964	0.9362847034503956	0.9362847034503956
chr17	8185885	8187881	intergenic|chr17:8185885-8187881	intergenic	CTC1	8248095	TRUE	ENSG00000178971	FALSE	IN-CGE	61212	0.833447	0.044135	53.7352	10	4	2	FALSE	0.0631831	10.5873	0.0745687	0.0659603	0.0822344	0.2690585101185171	0.2874157895180651	0.2874157895180651
chr17	8185885	8187881	intergenic|chr17:8185885-8187881	intergenic	PER1	8152435	TRUE	ENSG00000179094	FALSE	IN-CGE	34448	0.564366	0.039944	53.7352	9	3	2	FALSE	0.0248774	4.39991	0.033389	0.0447827	0.0609463	0.3256630222456524	0.3495290839672345	0.3495290839672345
chr17	8185885	8187881	intergenic|chr17:8185885-8187881	intergenic	TMEM107	8176396	TRUE	ENSG00000179029	FALSE	IN-CGE	10487	0.639448	0.17107	53.7352	2	1	2	TRUE	0.0492563	9.07482	0.0639955	0.0631144	0.310301	0.7552170578134758	0.7190865516622358	0.7190865516622358
chr17	8185885	8187881	intergenic|chr17:8185885-8187881	intergenic	VAMP2	8162975	TRUE	ENSG00000220205	FALSE	IN-CGE	23908	0.880668	0.064819	53.7352	5	2	2	FALSE	0.554109	119.966	0.49527	0.0792572	0.136917	0.5924632819497277	0.5896451984744097	0.5896451984744097
chr17	8189597	8190514	promoter|chr17:8189597-8190514	promoter	BORCS6	8190246	TRUE	ENSG00000196544	TRUE	IN-CGE	190.5	0.86837	1	14.5258	1	1	2	FALSE	0.00841866	1.71872	0.0139121	0.0795671	2.11848	0.994364	0.9964427601776956	0.9964427601776956
chr17	8191803	8192869	intergenic|chr17:8191803-8192869	intergenic	BORCS6	8190246	TRUE	ENSG00000196544	FALSE	IN-CGE	2090	0.86837	0.124543	22.1581	1	1	2	FALSE	0.00841866	1.71872	0.0139121	0.0439959	0.188622	0.746146	0.7122757821753285	0.7122757821753285
chr17	8199599	8200546	intergenic|chr17:8199599-8200546	intergenic	BORCS6	8190246	TRUE	ENSG00000196544	FALSE	IN-CGE	9826.5	0.86837	0.047574	16.9077	2	1	0	FALSE	0.00841866	1.71872	0.0139121	0.0228786	0.0590356	0.2083194899484435	0.2140607516577555	0.2140607516577555
chr17	8220719	8223198	genic|chr17:8220719-8223198	genic	BORCS6	8190246	TRUE	ENSG00000196544	FALSE	IN-CGE	31712.5	0.86837	0.099163	117.003	4	2	2	FALSE	0.00841866	1.71872	0.0139121	0.0364226	0.139827	0.5772460695442564	0.5771642067523196	0.5771642067523196
chr17	8220719	8223198	genic|chr17:8220719-8223198	genic	CTC1	8248095	TRUE	ENSG00000178971	FALSE	IN-CGE	26136.5	0.833447	0.229749	117.003	5	2	2	FALSE	0.0631831	10.5873	0.0745687	-0.00209323	0.225256	0.7756066410084331	0.7363477258477351	0.7363477258477351
chr17	8220719	8223198	genic|chr17:8220719-8223198	genic	HES7	8124092	TRUE	ENSG00000179111	FALSE	IN-CGE	97866.5	0.439944	0.031356	117.003	19	6	2	FALSE	0.0286727	5.2249	0.0400668	0.0725555	0.0621749	0.2579130619304919	0.2737613006482842	0.2737613006482842
chr17	8220719	8223198	genic|chr17:8220719-8223198	genic	LINC00324	8224043	TRUE	ENSG00000178977	FALSE	IN-CGE	2084.5	0.456602	0.586986	117.003	1	1	2	FALSE	0.0102613	1.85621	0.0127991	-0.0474864	0.375019	0.9447651910041296	0.9283583494503368	0.9283583494503368
chr17	8220719	8223198	genic|chr17:8220719-8223198	genic	PER1	8152435	TRUE	ENSG00000179094	FALSE	IN-CGE	69523.5	0.564366	0.042368	117.003	14	5	2	FALSE	0.0248774	4.39991	0.033389	0.0219339	0.0521089	0.1897837955171346	0.1923437388346212	0.1923437388346212
chr17	8220719	8223198	genic|chr17:8220719-8223198	genic	PFAS	8249277	TRUE	ENSG00000178921	FALSE	IN-CGE	27318.5	0.740587	0.223301	117.003	6	3	2	FALSE	0.0501578	8.93733	0.0684474	0.0541298	0.372123	0.8477759723659821	0.8005276013295646	0.8005276013295646
chr17	8220719	8223198	genic|chr17:8220719-8223198	genic	RANGRF	8288650	TRUE	ENSG00000108961	FALSE	IN-CGE	66691.5	0.541011	0.144832	117.003	12	4	2	TRUE	0.0222717	4.19367	0.031163	0.0669918	0.272497	0.506814	0.5186168056091912	0.5186168056091912
chr17	8220719	8223198	genic|chr17:8220719-8223198	genic	TMEM107	8176396	TRUE	ENSG00000179029	FALSE	IN-CGE	45562.5	0.639448	0.082742	117.003	7	3	2	TRUE	0.0492563	9.07482	0.0639955	0.0352016	0.115336	0.197528	0.2015540128492557	0.2015540128492557
chr17	8220719	8223198	genic|chr17:8220719-8223198	genic	VAMP2	8162975	TRUE	ENSG00000220205	FALSE	IN-CGE	58983.5	0.880668	0.05597	117.003	10	4	2	FALSE	0.554109	119.966	0.49527	0.106007	0.152166	0.4803976181962605	0.4968649605458248	0.4968649605458248
chr17	8223793	8224293	promoter|chr17:8223793-8224293	promoter	LINC00324	8224043	TRUE	ENSG00000178977	TRUE	IN-CGE	0	0.456602	1	1.63797	0	1	2	FALSE	0.0102613	1.85621	0.0127991	0	1	0.9021554169638364	0.8668488443901098	0.8668488443901098
chr17	8226064	8227282	genic|chr17:8226064-8227282	genic	CTC1	8248095	TRUE	ENSG00000178971	FALSE	IN-CGE	21422	0.833447	0.051039	21.2014	3	1	2	FALSE	0.0631831	10.5873	0.0745687	0.0770784	0.105616	0.6734351092489345	0.6543854687090307	0.6543854687090307
chr17	8226064	8227282	genic|chr17:8226064-8227282	genic	LINC00324	8224043	TRUE	ENSG00000178977	FALSE	IN-CGE	2630	0.456602	0.106364	21.2014	1	1	2	FALSE	0.0102613	1.85621	0.0127991	-0.00398485	0.102439	0.6713475738832403	0.6526819592831218	0.6526819592831218
chr17	8226064	8227282	genic|chr17:8226064-8227282	genic	PFAS	8249277	TRUE	ENSG00000178921	FALSE	IN-CGE	22604	0.740587	0.049127	21.2014	4	2	2	FALSE	0.0501578	8.93733	0.0684474	0.00748943	0.052724	0.2615149142752448	0.2782139330863152	0.2782139330863152
chr17	8247345	8248345	promoter|chr17:8247345-8248345	promoter	CTC1	8248095	TRUE	ENSG00000178971	TRUE	IN-CGE	250	0.833447	1	12.1711	1	1	1	FALSE	0.0631831	10.5873	0.0745687	0.0423761	1.49154	0.9888994730137074	0.9911628042964998	0.9911628042964998
chr17	8248380	8249742	promoter|chr17:8248380-8249742	promoter	CTC1	8248095	TRUE	ENSG00000178971	TRUE	IN-CGE	966	0.833447	1	10.8998	1	2	1	FALSE	0.0631831	10.5873	0.0745687	0.0423761	1.49154	0.9714622252124828	0.968798	0.968798
chr17	8248380	8249742	promoter|chr17:8248380-8249742	promoter	PFAS	8249277	TRUE	ENSG00000178921	TRUE	IN-CGE	216	0.740587	1	10.8998	1	1	1	FALSE	0.0501578	8.93733	0.0684474	0.0412016	1.4751	0.9898956286326264	0.9921157675010136	0.9921157675010136
chr17	8288389	8289321	promoter|chr17:8288389-8289321	promoter	RANGRF	8288650	TRUE	ENSG00000108961	TRUE	IN-CGE	205	0.541011	1	3.69686	1	1	0	TRUE	0.0222717	4.19367	0.031163	0.0385768	1.43902	0.9323649750901252	0.9147575999761308	0.9147575999761308
chr17	8376475	8376975	intergenic|chr17:8376475-8376975	intergenic	RPL26	8383164	TRUE	ENSG00000161970	FALSE	IN-CGE	6439	0.900857	0.144796	12.3095	1	1	2	TRUE	1.549	548.339	0.829716	0.0479433	0.227616	0.4849987589557454	0.5005165054660645	0.5005165054660645
chr17	8382745	8384190	promoter|chr17:8382745-8384190	promoter	RPL26	8383164	TRUE	ENSG00000161970	TRUE	IN-CGE	303.5	0.900857	1	21.1715	1	1	0	TRUE	1.549	548.339	0.829716	0.0317478	1.34923	0.883062	0.8404174280850589	0.8404174280850589
chr17	8435554	8436572	promoter|chr17:8435554-8436572	promoter	NDEL1	8435851	TRUE	ENSG00000166579	TRUE	IN-CGE	212	0.947299	1	23.5609	1	1	0	FALSE	0.279719	53.8989	0.303283	0.0707344	1.94909	0.982301	0.9844984168505916	0.9844984168505916
chr17	8469953	8471114	intergenic|chr17:8469953-8471114	intergenic	NDEL1	8435851	TRUE	ENSG00000166579	FALSE	IN-CGE	34682.5	0.947299	0.01681	6.69253	3	1	2	FALSE	0.279719	53.8989	0.303283	0.0391142	0.0243129	0.1828377278785812	0.1843046367550914	0.1843046367550914
chr17	8629100	8630387	promoter|chr17:8629100-8630387	promoter	MYH10	8630761	TRUE	ENSG00000133026	TRUE	IN-CGE	1017.5	0.984097	1	4.29598	1	1	1	FALSE	0.926022	218.483	0.705064	0.0109622	1.10896	0.9785679700753546	0.9796043005872724	0.9796043005872724
chr17	8630511	8631566	promoter|chr17:8630511-8631566	promoter	MYH10	8630761	TRUE	ENSG00000133026	TRUE	IN-CGE	277.5	0.984097	1	36.8644	1	1	1	FALSE	0.926022	218.483	0.705064	0.0212995	1.22257	0.9818033026223664	0.9838764613348248	0.9838764613348248
chr17	9002427	9004208	intergenic|chr17:9002427-9004208	intergenic	NTN1	9021541	TRUE	ENSG00000065320	FALSE	IN-CGE	18223.5	0.422337	0.05729	4.73891	3	1	1	FALSE	0.0260817	5.2249	0.033389	0.0316874	0.0772534	0.6836557778476827	0.6620052203302857	0.6620052203302857
chr17	9020665	9022019	promoter|chr17:9020665-9022019	promoter	NTN1	9021541	TRUE	ENSG00000065320	TRUE	IN-CGE	199	0.422337	1	2.16323	1	1	2	FALSE	0.0260817	5.2249	0.033389	0.0533451	1.65417	0.995684	0.9977512808659168	0.9977512808659168
chr17	9022139	9022639	genic|chr17:9022139-9022639	genic	NTN1	9021541	TRUE	ENSG00000065320	FALSE	IN-CGE	848	0.422337	0.141428	3.11116	1	1	2	FALSE	0.0260817	5.2249	0.033389	0.0533451	0.233946	0.893409	0.854407	0.854407
chr17	9022139	9022639	genic|chr17:9022139-9022639	genic	STX8	9575958	TRUE	ENSG00000170310	FALSE	IN-CGE	553569	0.443135	0.001643	3.11116	24	1	2	FALSE	0.273007	49.2928	0.28158	0.0336056	0.00225598	0.1800172284797154	0.1808831250515447	0.1808831250515447
chr17	9022685	9023735	genic|chr17:9022685-9023735	genic	NTN1	9021541	TRUE	ENSG00000065320	FALSE	IN-CGE	1669	0.422337	0.123284	2.71201	2	1	2	FALSE	0.0260817	5.2249	0.033389	0.0533451	0.203933	0.903768	0.8691085602521356	0.8691085602521356
chr17	9239891	9240391	genic|chr17:9239891-9240391	genic	NTN1	9021541	TRUE	ENSG00000065320	FALSE	IN-CGE	218600	0.422337	0.008796	9.26924	13	1	3	FALSE	0.0260817	5.2249	0.033389	0.0792074	0.018571	0.4399364307679737	0.4608298771222253	0.4608298771222253
chr17	9239891	9240391	genic|chr17:9239891-9240391	genic	STX8	9575958	TRUE	ENSG00000170310	FALSE	IN-CGE	335817	0.443135	0.008165	9.26924	12	1	3	FALSE	0.273007	49.2928	0.28158	0.0562833	0.013886	0.3461219744875982	0.3712257280943781	0.3712257280943781
chr17	9240559	9241618	genic|chr17:9240559-9241618	genic	NTN1	9021541	TRUE	ENSG00000065320	FALSE	IN-CGE	219548	0.422337	0.005089	5.38633	14	1	3	FALSE	0.0260817	5.2249	0.033389	0.0792074	0.0107444	0.3191994252670899	0.3427123687922276	0.3427123687922276
chr17	9240559	9241618	genic|chr17:9240559-9241618	genic	STX8	9575958	TRUE	ENSG00000170310	FALSE	IN-CGE	334870	0.443135	0.004758	5.38633	11	1	3	FALSE	0.273007	49.2928	0.28158	0.0562833	0.00809178	0.2388854263170024	0.2506790153908658	0.2506790153908658
chr17	9534255	9535708	genic|chr17:9534255-9535708	genic	CFAP52	9576626	TRUE	ENSG00000166596	FALSE	IN-CGE	41644.5	0.4275	0.016716	2.23295	4	2	1	FALSE	0.00631774	1.03123	0.00834725	0.0957649	0.0412598	0.2730047058087576	0.2915192060302502	0.2915192060302502
chr17	9534255	9535708	genic|chr17:9534255-9535708	genic	STX8	9575958	TRUE	ENSG00000170310	FALSE	IN-CGE	40976.5	0.443135	0.016963	2.23295	3	1	1	FALSE	0.273007	49.2928	0.28158	-0.00877812	0.0156147	0.1991943168940977	0.2034686329388655	0.2034686329388655
chr17	9535972	9537194	genic|chr17:9535972-9537194	genic	STX8	9575958	TRUE	ENSG00000170310	FALSE	IN-CGE	39375	0.443135	0.023193	2.93093	2	1	1	FALSE	0.273007	49.2928	0.28158	-0.0210953	0.0190072	0.2015952332180462	0.2062626511178739	0.2062626511178739
chr17	9575597	9576348	promoter|chr17:9575597-9576348	promoter	CFAP52	9576626	TRUE	ENSG00000166596	TRUE	IN-CGE	653.5	0.4275	1	2.04327	1	2	1	FALSE	0.00631774	1.03123	0.00834725	0.0325678	1.35971	0.982201	0.9843754721556144	0.9843754721556144
chr17	9575597	9576348	promoter|chr17:9575597-9576348	promoter	STX8	9575958	TRUE	ENSG00000170310	TRUE	IN-CGE	14.5	0.443135	1	2.04327	1	1	1	FALSE	0.273007	49.2928	0.28158	0.0136053	1.13697	0.9903582693394642	0.9926118640268706	0.9926118640268706
chr17	9576365	9577609	promoter|chr17:9576365-9577609	promoter	CFAP52	9576626	TRUE	ENSG00000166596	TRUE	IN-CGE	361	0.4275	1	2.37745	1	1	1	FALSE	0.00631774	1.03123	0.00834725	0.0325678	1.35971	0.9931232063597633	0.9953737533115232	0.9953737533115232
chr17	9576365	9577609	promoter|chr17:9576365-9577609	promoter	STX8	9575958	TRUE	ENSG00000170310	TRUE	IN-CGE	1029	0.443135	1	2.37745	2	2	1	FALSE	0.273007	49.2928	0.28158	0.0136053	1.13697	0.9821959062465192	0.9843610080738516	0.9843610080738516
chr17	9637157	9637657	genic|chr17:9637157-9637657	genic	USP43	9645536	TRUE	ENSG00000154914	FALSE	IN-CGE	8129	0.421582	0.033583	0.823338	1	1	0	FALSE	0.0600028	11.4123	0.0740122	0.0545265	0.0561747	0.258487	0.2745125768887478	0.2745125768887478
chr17	9644491	9646740	promoter|chr17:9644491-9646740	promoter	USP43	9645536	TRUE	ENSG00000154914	TRUE	IN-CGE	79.5	0.421582	1	2.73502	1	1	0	FALSE	0.0600028	11.4123	0.0740122	0.0689217	1.91604	0.991557	0.99388	0.99388
chr17	9656417	9656917	genic|chr17:9656417-9656917	genic	USP43	9645536	TRUE	ENSG00000154914	FALSE	IN-CGE	11131	0.421582	0.019685	0.66586	2	1	1	FALSE	0.0600028	11.4123	0.0740122	0.0194677	0.023654	0.2549878283063018	0.2702031027332591	0.2702031027332591
chr17	9658408	9659240	genic|chr17:9658408-9659240	genic	USP43	9645536	TRUE	ENSG00000154914	FALSE	IN-CGE	13288	0.421582	0.120907	4.9032	3	1	1	FALSE	0.0600028	11.4123	0.0740122	0.0503791	0.194482	0.9040179793787516	0.8696083979116417	0.8696083979116417
chr17	9776857	9777911	genic|chr17:9776857-9777911	genic	USP43	9645536	TRUE	ENSG00000154914	FALSE	IN-CGE	131848	0.421582	0.01492	6.34644	7	1	0	FALSE	0.0600028	11.4123	0.0740122	0.0481602	0.023502	0.2191422876954485	0.2270035772211426	0.2270035772211426
chr17	9901378	9902988	genic|chr17:9901378-9902988	genic	GAS7	9959449	TRUE	ENSG00000007237	FALSE	IN-CGE	57266	0.391262	0.02244	3.97497	11	2	2	FALSE	0.308786	69.8486	0.328325	0.0402109	0.0327934	0.3574684905906622	0.3829645842547249	0.3829645842547249
chr17	9905877	9906377	intergenic|chr17:9905877-9906377	intergenic	GAS7	9959449	TRUE	ENSG00000007237	FALSE	IN-CGE	53322	0.391262	0.006088	1.00237	9	1	3	FALSE	0.308786	69.8486	0.328325	0.0269802	0.00785282	0.2382928595550954	0.2499421019570722	0.2499421019570722
chr17	9911020	9911771	genic|chr17:9911020-9911771	genic	GAS7	9959449	TRUE	ENSG00000007237	FALSE	IN-CGE	48053.5	0.391262	0.006959	1.03001	8	1	1	FALSE	0.308786	69.8486	0.328325	0.0677927	0.0131925	0.2769125769073692	0.2960211399171769	0.2960211399171769
chr17	9912027	9912946	genic|chr17:9912027-9912946	genic	GAS7	9959449	TRUE	ENSG00000007237	FALSE	IN-CGE	46962.5	0.391262	0.010459	1.51206	7	1	1	FALSE	0.308786	69.8486	0.328325	0.0430554	0.0157003	0.2997418098667788	0.3212052530885221	0.3212052530885221
chr17	9922127	9922627	genic|chr17:9922127-9922627	genic	GAS7	9959449	TRUE	ENSG00000007237	FALSE	IN-CGE	37072	0.391262	0.006446	0.731459	6	1	2	FALSE	0.308786	69.8486	0.328325	0.0620023	0.0115703	0.2485162798451402	0.2622721147627949	0.2622721147627949
chr17	9924678	9925631	genic|chr17:9924678-9925631	genic	GAS7	9959449	TRUE	ENSG00000007237	FALSE	IN-CGE	34294.5	0.391262	0.033715	3.53246	5	1	3	FALSE	0.308786	69.8486	0.328325	0.0520813	0.0551093	0.6860008551914946	0.6641457543178958	0.6641457543178958
chr17	9927360	9927860	genic|chr17:9927360-9927860	genic	GAS7	9959449	TRUE	ENSG00000007237	FALSE	IN-CGE	31839	0.391262	0.006976	0.677382	4	1	3	FALSE	0.308786	69.8486	0.328325	0.0517602	0.0113682	0.2223200211955781	0.2306588349178809	0.2306588349178809
chr17	9928577	9929297	genic|chr17:9928577-9929297	genic	GAS7	9959449	TRUE	ENSG00000007237	FALSE	IN-CGE	30512	0.391262	0.017827	1.65712	3	1	2	FALSE	0.308786	69.8486	0.328325	0.0528614	0.0293546	0.3987964087903972	0.4227367570689931	0.4227367570689931
chr17	9936741	9938046	genic|chr17:9936741-9938046	genic	GAS7	9959449	TRUE	ENSG00000007237	FALSE	IN-CGE	22055.5	0.391262	0.048329	3.22192	2	1	0	FALSE	0.308786	69.8486	0.328325	0.0867832	0.109597	0.5937675859516407	0.5906731602485642	0.5906731602485642
chr17	9953465	9953965	genic|chr17:9953465-9953965	genic	GAS7	9959449	TRUE	ENSG00000007237	FALSE	IN-CGE	5734	0.391262	0.027674	0.464288	1	1	1	FALSE	0.308786	69.8486	0.328325	-0.011104	0.0249215	0.2179652688253114	0.2255060037344681	0.2255060037344681
chr17	9958649	9960323	promoter|chr17:9958649-9960323	promoter	GAS7	9959449	TRUE	ENSG00000007237	TRUE	IN-CGE	37	0.391262	1	1.96041	1	1	0	FALSE	0.308786	69.8486	0.328325	0.0388538	1.44279	0.9872612357598972	0.9896779426792182	0.9896779426792182
chr17	9967108	9967808	intergenic|chr17:9967108-9967808	intergenic	GAS7	9959449	TRUE	ENSG00000007237	FALSE	IN-CGE	8009	0.391262	0.03729	0.880907	2	1	0	FALSE	0.308786	69.8486	0.328325	0.0567119	0.0636749	0.3877332019535581	0.412308	0.412308
chr17	9976316	9977379	intergenic|chr17:9976316-9977379	intergenic	GAS7	9959449	TRUE	ENSG00000007237	FALSE	IN-CGE	17398.5	0.391262	0.020617	1.07806	3	1	0	FALSE	0.308786	69.8486	0.328325	0.0389019	0.0297595	0.2104853995697411	0.216605	0.216605
chr17	10023336	10023836	intergenic|chr17:10023336-10023836	intergenic	GAS7	9959449	TRUE	ENSG00000007237	FALSE	IN-CGE	64137	0.391262	0.006047	1.20306	5	1	1	FALSE	0.308786	69.8486	0.328325	0.0667101	0.0113471	0.2083169401399195	0.214058	0.214058
chr17	10025166	10026655	intergenic|chr17:10025166-10026655	intergenic	GAS7	9959449	TRUE	ENSG00000007237	FALSE	IN-CGE	66461.5	0.391262	0.065688	13.5533	6	1	1	FALSE	0.308786	69.8486	0.328325	0.0948235	0.160703	0.9124752757726996	0.8823438936699001	0.8823438936699001
chr17	10045320	10046271	intergenic|chr17:10045320-10046271	intergenic	GAS7	9959449	TRUE	ENSG00000007237	FALSE	IN-CGE	86346.5	0.391262	0.009468	2.55413	8	1	0	FALSE	0.308786	69.8486	0.328325	0.0824244	0.0206058	0.2159230262157284	0.2231239356080675	0.2231239356080675
chr17	10054077	10054880	intergenic|chr17:10054077-10054880	intergenic	GAS7	9959449	TRUE	ENSG00000007237	FALSE	IN-CGE	95029.5	0.391262	0.003959	1.17818	9	1	2	FALSE	0.308786	69.8486	0.328325	0.0719309	0.00780406	0.2248656732132001	0.2337110800391511	0.2337110800391511
chr17	10059266	10060132	intergenic|chr17:10059266-10060132	intergenic	GAS7	9959449	TRUE	ENSG00000007237	FALSE	IN-CGE	100250	0.391262	0.010838	3.40676	11	1	3	FALSE	0.308786	69.8486	0.328325	0.0558717	0.0183604	0.4344206949979814	0.4562096858352195	0.4562096858352195
chr17	10085402	10086464	intergenic|chr17:10085402-10086464	intergenic	GAS7	9959449	TRUE	ENSG00000007237	FALSE	IN-CGE	126484	0.391262	0.005855	2.33529	13	1	1	FALSE	0.308786	69.8486	0.328325	0.0494922	0.00933942	0.2623932095374626	0.2794506668837466	0.2794506668837466
chr17	10197650	10199185	intergenic|chr17:10197650-10199185	intergenic	GAS7	9959449	TRUE	ENSG00000007237	FALSE	IN-CGE	238968	0.391262	0.017293	13.2332	18	1	0	FALSE	0.308786	69.8486	0.328325	0.0572498	0.0296791	0.3916114775202037	0.4158273524317619	0.4158273524317619
chr17	10337881	10338381	genic|chr17:10337881-10338381	genic	GAS7	9959449	TRUE	ENSG00000007237	FALSE	IN-CGE	378682	0.391262	0.001821	2.23295	21	1	1	FALSE	0.308786	69.8486	0.328325	0.077521	0.003784	0.2008285019682335	0.205369	0.205369
chr17	10697087	10697859	promoter|chr17:10697087-10697859	promoter	ADPRM	10697609	TRUE	ENSG00000170222	TRUE	IN-CGE	136	0.511276	1	3.11558	1	2	0	FALSE	0.0504308	8.59358	0.0634391	0.0286395	1.31024	0.9510731768433006	0.9356195548629804	0.9356195548629804
chr17	10697087	10697859	promoter|chr17:10697087-10697859	promoter	SCO1	10697568	TRUE	ENSG00000133028	TRUE	IN-CGE	95	0.511592	1	3.11558	1	2	0	TRUE	0.123245	21.3808	0.15025	0.0664546	1.87196	0.8972052463748618	0.8595251869576915	0.8595251869576915
chr17	10729000	10731540	promoter|chr17:10729000-10731540	promoter	TMEM220	10730329	TRUE	ENSG00000187824	TRUE	IN-CGE	59	0.49418	1	7.014	1	1	0	FALSE	0.0713089	12.031	0.0845854	0.018035	1.18549	0.9779152185134316	0.9788401284904203	0.9788401284904203
chr17	10737067	10737567	intergenic|chr17:10737067-10737567	intergenic	TMEM220	10730329	TRUE	ENSG00000187824	FALSE	IN-CGE	6988	0.49418	0.079717	1.84936	1	1	2	FALSE	0.0713089	12.031	0.0845854	-0.0100936	0.0724757	0.5258556769765287	0.5347258697143519	0.5347258697143519
chr17	10738379	10739029	intergenic|chr17:10738379-10739029	intergenic	TMEM220	10730329	TRUE	ENSG00000187824	FALSE	IN-CGE	8375	0.49418	0.024769	0.691692	2	1	2	FALSE	0.0713089	12.031	0.0845854	0.039398	0.0359204	0.3619141560255863	0.3873962441288021	0.3873962441288021
chr17	10741071	10741755	intergenic|chr17:10741071-10741755	intergenic	TMEM220	10730329	TRUE	ENSG00000187824	FALSE	IN-CGE	11084	0.49418	0.02063	0.767626	3	1	2	FALSE	0.0713089	12.031	0.0845854	0.0153351	0.0238416	0.2902306473850193	0.3107922386386688	0.3107922386386688
chr17	10748346	10749336	intergenic|chr17:10748346-10749336	intergenic	TMEM220	10730329	TRUE	ENSG00000187824	FALSE	IN-CGE	18512	0.49418	0.018337	1.15373	4	1	0	FALSE	0.0713089	12.031	0.0845854	0.0485356	0.0289869	0.1919791632318727	0.1949341827911853	0.1949341827911853
chr17	10844504	10845563	intergenic|chr17:10844504-10845563	intergenic	SHISA6	11241422	TRUE	ENSG00000188803	FALSE	IN-CGE	396388	0.433856	0.004872	4.42502	28	1	1	FALSE	0.476925	106.698	0.356706	-0.0199664	0.00403548	0.213108	0.2197732991355244	0.2197732991355244
chr17	10875478	10876615	intergenic|chr17:10875478-10876615	intergenic	SHISA6	11241422	TRUE	ENSG00000188803	FALSE	IN-CGE	365376	0.433856	0.00292	2.44	25	1	2	FALSE	0.476925	106.698	0.356706	0.0101605	0.00321377	0.2065398499560673	0.2120573470000862	0.2120573470000862
chr17	11029136	11030603	intergenic|chr17:11029136-11030603	intergenic	SHISA6	11241422	TRUE	ENSG00000188803	FALSE	IN-CGE	211552	0.433856	0.008746	4.1758	15	1	1	FALSE	0.476925	106.698	0.356706	-0.0251643	0.00689762	0.2150945737094213	0.2221041032588141	0.2221041032588141
chr17	11056810	11057722	intergenic|chr17:11056810-11057722	intergenic	SHISA6	11241422	TRUE	ENSG00000188803	FALSE	IN-CGE	184156	0.433856	0.006065	2.51221	13	1	1	FALSE	0.476925	106.698	0.356706	-0.012324	0.00539925	0.1786485433918184	0.1791564733168771	0.1791564733168771
chr17	11073732	11074865	intergenic|chr17:11073732-11074865	intergenic	SHISA6	11241422	TRUE	ENSG00000188803	FALSE	IN-CGE	167124	0.433856	0.015761	5.91051	12	1	1	FALSE	0.476925	106.698	0.356706	0.044939	0.0240835	0.4517921322160151	0.4717709363033681	0.4717709363033681
chr17	11094362	11094862	intergenic|chr17:11094362-11094862	intergenic	SHISA6	11241422	TRUE	ENSG00000188803	FALSE	IN-CGE	146810	0.433856	0.011511	3.78028	8	1	2	FALSE	0.476925	106.698	0.356706	0.020929	0.0140239	0.293784	0.3147461679543272	0.3147461679543272
chr17	11139984	11141195	intergenic|chr17:11139984-11141195	intergenic	SHISA6	11241422	TRUE	ENSG00000188803	FALSE	IN-CGE	100832	0.433856	0.027814	6.21666	3	1	1	FALSE	0.476925	106.698	0.356706	-0.0168029	0.0237363	0.2899492961494996	0.3104977623138981	0.3104977623138981
chr17	11239914	11241672	promoter|chr17:11239914-11241672	promoter	SHISA6	11241422	TRUE	ENSG00000188803	TRUE	IN-CGE	629	0.433856	1	3.81601	1	1	0	FALSE	0.476925	106.698	0.356706	0.0409912	1.47218	0.9864300162484694	0.9889837936503604	0.9889837936503604
chr17	11427329	11428564	genic|chr17:11427329-11428564	genic	SHISA6	11241422	TRUE	ENSG00000188803	FALSE	IN-CGE	186524	0.433856	0.009272	3.89132	7	1	0	FALSE	0.476925	106.698	0.356706	0.134626	0.0330218	0.2960258045995904	0.317273	0.317273
chr17	11598160	11599245	promoter|chr17:11598160-11599245	promoter	DNAH9	11598430	TRUE	ENSG00000007174	TRUE	IN-CGE	272.5	0.573693	1	5.07413	1	1	0	FALSE	0.0709872	11.9623	0.08069	0.0245468	1.26061	0.9770803223701634	0.9776475735612168	0.9776475735612168
chr17	11608230	11608730	genic|chr17:11608230-11608730	genic	DNAH9	11598430	TRUE	ENSG00000007174	FALSE	IN-CGE	10050	0.573693	0.152516	3.95917	2	1	0	FALSE	0.0709872	11.9623	0.08069	0.00172728	0.155022	0.6385331159428036	0.6263628737491628	0.6263628737491628
chr17	11996787	11998055	promoter|chr17:11996787-11998055	promoter	ZNF18	11997510	TRUE	ENSG00000154957	TRUE	IN-CGE	89	0.892942	1	17.4643	1	1	0	FALSE	0.0456385	7.35611	0.0573178	0.0147028	1.1488	0.9595738781050824	0.948621	0.948621
chr17	12020132	12021493	promoter|chr17:12020132-12021493	promoter	MAP2K4	12020817	TRUE	ENSG00000065559	TRUE	IN-CGE	4.5	0.694097	1	7.89221	1	1	0	FALSE	0.752613	166.715	0.622705	0.0296069	1.32225	0.9746922520394092	0.97406	0.97406
chr17	12788888	12790509	promoter|chr17:12788888-12790509	promoter	ARHGAP44	12789511	TRUE	ENSG00000006740	TRUE	IN-CGE	187.5	0.515562	1	4.24211	1	1	1	FALSE	0.422769	91.4357	0.409015	0.0471845	1.56077	0.9935028430967832	0.9956958630747864	0.9956958630747864
chr17	12790858	12791546	genic|chr17:12790858-12791546	genic	ARHGAP44	12789511	TRUE	ENSG00000006740	FALSE	IN-CGE	1691	0.515562	0.191923	2.06248	2	1	1	FALSE	0.422769	91.4357	0.409015	0.0687577	0.367164	0.9482045778363138	0.9323353837126126	0.9323353837126126
chr17	12910976	12911958	genic|chr17:12910976-12911958	genic	ARHGAP44	12789511	TRUE	ENSG00000006740	FALSE	IN-CGE	121956	0.515562	0.018446	5.22332	6	1	1	FALSE	0.422769	91.4357	0.409015	0.0702639	0.0357937	0.4523420252395794	0.472263	0.472263
chr17	12983980	12984899	genic|chr17:12983980-12984899	genic	ARHGAP44	12789511	TRUE	ENSG00000006740	FALSE	IN-CGE	194928	0.515562	0.003818	1.74762	11	1	4	FALSE	0.422769	91.4357	0.409015	0.0414492	0.00564512	0.1817765433340434	0.18301	0.18301
chr17	12985243	12986338	genic|chr17:12985243-12986338	genic	ARHGAP44	12789511	TRUE	ENSG00000006740	FALSE	IN-CGE	196280	0.515562	0.005819	2.68258	12	1	4	FALSE	0.422769	91.4357	0.409015	0.0445755	0.00886126	0.2425792141796588	0.2552736571353725	0.2552736571353725
chr17	12986758	12987746	genic|chr17:12986758-12987746	genic	ARHGAP44	12789511	TRUE	ENSG00000006740	FALSE	IN-CGE	197741	0.515562	0.004533	2.10578	13	1	4	FALSE	0.422769	91.4357	0.409015	0.0444158	0.00689253	0.2159629524361433	0.2231811539246904	0.2231811539246904
chr17	13001866	13003533	genic|chr17:13001866-13003533	genic	ARHGAP44	12789511	TRUE	ENSG00000006740	FALSE	IN-CGE	213188	0.515562	0.01366	6.85392	17	1	1	FALSE	0.422769	91.4357	0.409015	0.0257375	0.0174144	0.3629978601816704	0.3883962623901737	0.3883962623901737
chr17	13001866	13003533	genic|chr17:13001866-13003533	genic	ELAC2	13018064	TRUE	ENSG00000006744	FALSE	IN-CGE	15364.5	0.792704	0.100899	6.85392	4	1	1	TRUE	0.0802645	13.5435	0.100167	-0.00899217	0.0926919	0.3050596178735091	0.3278536280368563	0.3278536280368563
chr17	13017052	13017552	genic|chr17:13017052-13017552	genic	ELAC2	13018064	TRUE	ENSG00000006744	FALSE	IN-CGE	762	0.792704	0.07152	1.53878	2	1	1	TRUE	0.0802645	13.5435	0.100167	0.0249417	0.0904952	0.2310672304167419	0.2412837898785973	0.2412837898785973
chr17	13017557	13018333	promoter|chr17:13017557-13018333	promoter	ELAC2	13018064	TRUE	ENSG00000006744	TRUE	IN-CGE	119	0.792704	1	9.92746	1	1	1	TRUE	0.0802645	13.5435	0.100167	0.0249417	1.26531	0.9450036760643876	0.9286493519573282	0.9286493519573282
chr17	14069015	14070359	promoter|chr17:14069015-14070359	promoter	COX10	14069401	TRUE	ENSG00000006695	TRUE	IN-CGE	286	0.496956	1	3.26158	1	2	0	FALSE	0.218238	40.2867	0.247078	0.0145485	1.14713	0.9408569359429644	0.9238738030705184	0.9238738030705184
chr17	15257253	15257753	genic|chr17:15257253-15257753	genic	TEKT3	15341641	TRUE	ENSG00000125409	FALSE	IN-CGE	84138	0.308266	0.018377	2.74045	7	2	2	FALSE	0.00879234	1.58122	0.0127991	0.0330677	0.0251055	0.2839347192059804	0.3037763297466391	0.3037763297466391
chr17	15260659	15261602	genic|chr17:15260659-15261602	genic	TEKT3	15341641	TRUE	ENSG00000125409	FALSE	IN-CGE	80510.5	0.308266	0.045762	6.52307	6	2	3	FALSE	0.00879234	1.58122	0.0127991	0.000310674	0.0458963	0.4682011048447165	0.4867515932251345	0.4867515932251345
chr17	15262278	15263634	genic|chr17:15262278-15263634	genic	TEKT3	15341641	TRUE	ENSG00000125409	FALSE	IN-CGE	78685	0.308266	0.028768	4.00546	5	2	4	FALSE	0.00879234	1.58122	0.0127991	-0.0181921	0.0242308	0.2662487502897257	0.2839816611485624	0.2839816611485624
chr17	15266489	15266989	intergenic|chr17:15266489-15266989	intergenic	TEKT3	15341641	TRUE	ENSG00000125409	FALSE	IN-CGE	74902	0.308266	0.005607	0.742263	3	1	3	FALSE	0.00879234	1.58122	0.0127991	0.0943409	0.013655	0.2705133047766483	0.2890985810520347	0.2890985810520347
chr17	15267626	15268404	intergenic|chr17:15267626-15268404	intergenic	TEKT3	15341641	TRUE	ENSG00000125409	FALSE	IN-CGE	73626	0.308266	0.032617	4.24258	2	1	3	FALSE	0.00879234	1.58122	0.0127991	0.0016384	0.0331251	0.4613332227250015	0.4803257272539509	0.4803257272539509
chr17	15341391	15341970	promoter|chr17:15341391-15341970	promoter	TEKT3	15341641	TRUE	ENSG00000125409	TRUE	IN-CGE	39.5	0.308266	1	0.951612	1	1	0	FALSE	0.00879234	1.58122	0.0127991	-0.0201698	0.826713	0.974024	0.9730313621876032	0.9730313621876032
chr17	15347903	15348403	intergenic|chr17:15347903-15348403	intergenic	TEKT3	15341641	TRUE	ENSG00000125409	FALSE	IN-CGE	6512	0.308266	0.043872	0.475982	2	1	0	FALSE	0.00879234	1.58122	0.0127991	0.0225274	0.0542617	0.3854911161510816	0.4102327652659421	0.4102327652659421
chr17	15365963	15366609	intergenic|chr17:15365963-15366609	intergenic	TEKT3	15341641	TRUE	ENSG00000125409	FALSE	IN-CGE	24645	0.308266	0.05335	2.26212	3	1	1	FALSE	0.00879234	1.58122	0.0127991	0.0376287	0.0760882	0.7401766574666826	0.7075744205473782	0.7075744205473782
chr17	15371064	15372410	intergenic|chr17:15371064-15372410	intergenic	TEKT3	15341641	TRUE	ENSG00000125409	FALSE	IN-CGE	30096	0.308266	0.072336	3.76367	4	1	0	FALSE	0.00879234	1.58122	0.0127991	0.0616942	0.129463	0.7708393187268364	0.7326052865683168	0.7326052865683168
chr17	15433990	15434757	intergenic|chr17:15433990-15434757	intergenic	TEKT3	15341641	TRUE	ENSG00000125409	FALSE	IN-CGE	92732.5	0.308266	0.032001	5.27206	5	1	0	FALSE	0.00879234	1.58122	0.0127991	0.0406877	0.0469765	0.444663	0.4648956283880394	0.4648956283880394
chr17	15456984	15457742	genic|chr17:15456984-15457742	genic	TEKT3	15341641	TRUE	ENSG00000125409	FALSE	IN-CGE	115722	0.308266	0.031199	6.44865	7	1	0	FALSE	0.00879234	1.58122	0.0127991	0.0147922	0.0358717	0.3940355956186379	0.4182709223644482	0.4182709223644482
chr17	15463955	15465093	genic|chr17:15463955-15465093	genic	TEKT3	15341641	TRUE	ENSG00000125409	FALSE	IN-CGE	122883	0.308266	0.006605	1.45174	8	1	3	FALSE	0.00879234	1.58122	0.0127991	0.00436584	0.00688275	0.2515876397501348	0.2659867727753458	0.2659867727753458
chr17	15562993	15563944	promoter|chr17:15562993-15563944	promoter	TVP23C	15563631	TRUE	ENSG00000175106	TRUE	IN-CGE	162.5	0.42543	1	2.05268	1	2	0	FALSE	0.486842	97.0731	0.457986	0.0178081	1.18296	0.9511150742403146	0.9356749839119356	0.9356749839119356
chr17	15650792	15651292	genic|chr17:15650792-15651292	genic	TRIM16	15684311	TRUE	ENSG00000221926	FALSE	IN-CGE	33269	0.420998	0.015147	1.27537	2	1	1	FALSE	0.239762	40.9055	0.268225	0.00626394	0.0160692	0.1806781709912373	0.181666	0.181666
chr17	15651592	15652745	genic|chr17:15651592-15652745	genic	TRIM16	15684311	TRUE	ENSG00000221926	FALSE	IN-CGE	32142.5	0.420998	0.102552	8.33571	1	1	1	FALSE	0.239762	40.9055	0.268225	0.00515282	0.107661	0.6791083089209865	0.658345	0.658345
chr17	15651592	15652745	genic|chr17:15651592-15652745	genic	TVP23C	15563631	TRUE	ENSG00000175106	FALSE	IN-CGE	88537.5	0.42543	0.051874	8.33571	5	3	1	FALSE	0.486842	97.0731	0.457986	0.00995566	0.0569827	0.2754246111425695	0.2942378476515154	0.2942378476515154
chr17	15651592	15652745	genic|chr17:15651592-15652745	genic	ZNF286A	15699576	TRUE	ENSG00000187607	FALSE	IN-CGE	47407.5	0.806463	0.04673	8.33571	2	2	1	FALSE	0.326584	63.0425	0.351697	0.017842	0.0552972	0.1804702496987176	0.1814123773727581	0.1814123773727581
chr17	15684050	15685092	promoter|chr17:15684050-15685092	promoter	TRIM16	15684311	TRUE	ENSG00000221926	TRUE	IN-CGE	260	0.420998	1	1.94499	1	1	0	FALSE	0.239762	40.9055	0.268225	0.00795443	1.07794	0.977711	0.9786099561720912	0.9786099561720912
chr17	15699326	15699877	promoter|chr17:15699326-15699877	promoter	ZNF286A	15699576	TRUE	ENSG00000187607	TRUE	IN-CGE	25.5	0.806463	1	10.3426	1	1	0	FALSE	0.326584	63.0425	0.351697	0.0274004	1.29501	0.9698391326159916	0.9664685813185044	0.9664685813185044
chr17	15998421	15998921	promoter|chr17:15998421-15998921	promoter	TTC19	15999379	TRUE	ENSG00000011295	TRUE	IN-CGE	708	0.700112	1	1.52184	1	1	1	FALSE	0.440992	85.1108	0.434057	0.0151392	1.15354	0.9854791276547072	0.9879967944004044	0.9879967944004044
chr17	15998987	15999998	promoter|chr17:15998987-15999998	promoter	TTC19	15999379	TRUE	ENSG00000011295	TRUE	IN-CGE	113.5	0.700112	1	8.33021	1	2	1	FALSE	0.440992	85.1108	0.434057	0.0292141	1.31736	0.9701981645691098	0.9670031860510856	0.9670031860510856
chr17	15998987	15999998	promoter|chr17:15998987-15999998	promoter	ZSWIM7	15999692	TRUE	ENSG00000214941	TRUE	IN-CGE	199.5	0.765793	1	8.33021	1	2	1	FALSE	0.139274	25.437	0.164162	0.0502607	1.60673	0.9767271860024132	0.9770691567144016	0.9770691567144016
chr17	16214886	16215830	intergenic|chr17:16214886-16215830	intergenic	PIGL	16217194	TRUE	ENSG00000108474	FALSE	IN-CGE	1836	0.487214	0.617009	17.5684	1	1	1	FALSE	0.345851	62.1488	0.351141	0.0251934	0.782566	0.9802201467249428	0.9818277651823324	0.9818277651823324
chr17	16216944	16217661	promoter|chr17:16216944-16217661	promoter	PIGL	16217194	TRUE	ENSG00000108474	TRUE	IN-CGE	108.5	0.487214	1	2.70313	1	1	1	FALSE	0.345851	62.1488	0.351141	0.0261181	1.27944	0.9913657846186426	0.9936742355058988	0.9936742355058988
chr17	16352209	16353748	promoter|chr17:16352209-16353748	promoter	CENPV	16353498	TRUE	ENSG00000166582	TRUE	IN-CGE	519.5	0.782719	1	15.0965	1	1	0	FALSE	0.414751	77.411	0.407346	0.0239101	1.25306	0.9690225915888462	0.9652173511225532	0.9652173511225532
chr17	16363444	16364768	intergenic|chr17:16363444-16364768	intergenic	CENPV	16353498	TRUE	ENSG00000166582	FALSE	IN-CGE	10608	0.782719	0.061388	4.32925	1	1	1	FALSE	0.414751	77.411	0.407346	0.00794232	0.0661648	0.3550488219426239	0.3806310217660585	0.3806310217660585
chr17	16363444	16364768	intergenic|chr17:16363444-16364768	intergenic	UBB	16380796	TRUE	ENSG00000170315	FALSE	IN-CGE	16690	0.919293	0.029224	4.32925	2	1	1	FALSE	0.504473	103.604	0.448525	0.0384737	0.0420131	0.2553315894111372	0.270549	0.270549
chr17	16380470	16381511	promoter|chr17:16380470-16381511	promoter	UBB	16380796	TRUE	ENSG00000170315	TRUE	IN-CGE	194.5	0.919293	1	19.9454	1	1	0	FALSE	0.504473	103.604	0.448525	0.0461018	1.5449	0.974581	0.9738711789555764	0.9738711789555764
chr17	16386116	16387080	intergenic|chr17:16386116-16387080	intergenic	CENPV	16353498	TRUE	ENSG00000166582	FALSE	IN-CGE	33100	0.782719	0.027989	6.33075	4	2	1	FALSE	0.414751	77.411	0.407346	0.0567267	0.0477995	0.2053414032993074	0.2107150940001237	0.2107150940001237
chr17	16386116	16387080	intergenic|chr17:16386116-16387080	intergenic	UBB	16380796	TRUE	ENSG00000170315	FALSE	IN-CGE	5802	0.919293	0.126107	6.33075	2	1	1	FALSE	0.504473	103.604	0.448525	-0.00211072	0.123621	0.636116	0.624398	0.624398
chr17	16438214	16439453	promoter|chr17:16438214-16439453	promoter	LRRC75A-AS1	16438986	TRUE	ENSG00000175061	TRUE	IN-CGE	152.5	0.939019	1	23.2731	1	1	0	FALSE	0.692335	150.422	0.580968	0.0278824	1.30091	0.9654868382515722	0.958883	0.958883
chr17	16444214	16445387	genic|chr17:16444214-16445387	genic	LRRC75A-AS1	16438986	TRUE	ENSG00000175061	FALSE	IN-CGE	5814.5	0.939019	0.052973	2.77097	1	1	0	FALSE	0.692335	150.422	0.580968	0.027997	0.0689877	0.1796618555003668	0.1804672839420212	0.1804672839420212
chr17	16452666	16454106	genic|chr17:16452666-16454106	genic	LRRC75A	16492191	TRUE	ENSG00000181350	FALSE	IN-CGE	38805	0.591764	0.017623	5.45953	9	1	1	FALSE	0.16616	29.4244	0.185865	0.0279468	0.0229399	0.3335680982305205	0.3576514087102774	0.3576514087102774
chr17	16452666	16454106	genic|chr17:16452666-16454106	genic	LRRC75A-AS1	16438986	TRUE	ENSG00000175061	FALSE	IN-CGE	14400	0.939019	0.041231	5.45953	3	1	1	FALSE	0.692335	150.422	0.580968	0.0396938	0.0599609	0.4062787154763381	0.4300384680887038	0.4300384680887038
chr17	16469690	16470769	genic|chr17:16469690-16470769	genic	LRRC75A	16492191	TRUE	ENSG00000181350	FALSE	IN-CGE	21961.5	0.591764	0.017991	3.11116	7	1	1	FALSE	0.16616	29.4244	0.185865	0.0366348	0.0254194	0.3338212374075026	0.3579050550044387	0.3579050550044387
chr17	16484708	16485341	genic|chr17:16484708-16485341	genic	LRRC75A	16492191	TRUE	ENSG00000181350	FALSE	IN-CGE	7166.5	0.591764	0.043872	2.40967	4	1	2	FALSE	0.16616	29.4244	0.185865	0.0442177	0.0665838	0.6188431923520078	0.6106716144919753	0.6106716144919753
chr17	16485467	16486228	genic|chr17:16485467-16486228	genic	LRRC75A	16492191	TRUE	ENSG00000181350	FALSE	IN-CGE	6343.5	0.591764	0.111718	5.41552	3	1	2	FALSE	0.16616	29.4244	0.185865	0.0442177	0.169552	0.8598236852757685	0.8124332730794444	0.8124332730794444
chr17	16485467	16486228	genic|chr17:16485467-16486228	genic	LRRC75A-AS1	16438986	TRUE	ENSG00000175061	FALSE	IN-CGE	46861.5	0.939019	0.012214	5.41552	9	1	2	FALSE	0.692335	150.422	0.580968	0.0415164	0.0180705	0.2153334812590504	0.2223935606252687	0.2223935606252687
chr17	16486432	16486932	genic|chr17:16486432-16486932	genic	LRRC75A	16492191	TRUE	ENSG00000181350	FALSE	IN-CGE	5509	0.591764	0.209113	8.7734	2	1	3	FALSE	0.16616	29.4244	0.185865	0.0442177	0.317367	0.9382986027643212	0.9210309691220387	0.9210309691220387
chr17	16486432	16486932	genic|chr17:16486432-16486932	genic	LRRC75A-AS1	16438986	TRUE	ENSG00000175061	FALSE	IN-CGE	47696	0.939019	0.019433	8.7734	10	1	3	FALSE	0.692335	150.422	0.580968	0.0415164	0.028751	0.351242	0.3766351843493231	0.3766351843493231
chr17	16491255	16492511	promoter|chr17:16491255-16492511	promoter	LRRC75A	16492191	TRUE	ENSG00000181350	TRUE	IN-CGE	308	0.591764	1	5.64909	1	1	2	FALSE	0.16616	29.4244	0.185865	0.0694898	1.92634	0.9954101792945478	0.9974266854205682	0.9974266854205682
chr17	16492608	16493271	promoter|chr17:16492608-16493271	promoter	LRRC75A	16492191	TRUE	ENSG00000181350	TRUE	IN-CGE	748.5	0.591764	1	1.38597	1	1	1	FALSE	0.16616	29.4244	0.185865	0.0694898	1.92634	0.9948250521547236	0.9968033311928916	0.9968033311928916
chr17	16535521	16536338	intergenic|chr17:16535521-16536338	intergenic	LRRC75A	16492191	TRUE	ENSG00000181350	FALSE	IN-CGE	43738.5	0.591764	0.05535	19.3837	5	1	0	FALSE	0.16616	29.4244	0.185865	0.0840027	0.122269	0.647716	0.6335376066169001	0.6335376066169001
chr17	16535521	16536338	intergenic|chr17:16535521-16536338	intergenic	ZNF287	16569212	TRUE	ENSG00000141040	FALSE	IN-CGE	33282.5	0.747869	0.099303	19.3837	2	1	0	FALSE	0.0878913	14.781	0.107958	0.0422949	0.148001	0.5593793154658129	0.5622258617955265	0.5622258617955265
chr17	16568374	16569961	promoter|chr17:16568374-16569961	promoter	ZNF287	16569212	TRUE	ENSG00000141040	TRUE	IN-CGE	44.5	0.747869	1	9.94279	1	1	0	FALSE	0.0878913	14.781	0.107958	-0.0126192	0.887755	0.9477267596202736	0.9316702351251822	0.9316702351251822
chr17	16583711	16584685	intergenic|chr17:16583711-16584685	intergenic	ZNF287	16569212	TRUE	ENSG00000141040	FALSE	IN-CGE	14986	0.747869	0.056875	4.9032	1	1	1	FALSE	0.0878913	14.781	0.107958	0.013972	0.0648891	0.3584430616147102	0.383933	0.383933
chr17	16583711	16584685	intergenic|chr17:16583711-16584685	intergenic	ZNF624	16653853	TRUE	ENSG00000197566	FALSE	IN-CGE	69655	0.688983	0.017304	4.9032	3	1	1	FALSE	0.0992977	16.9809	0.117974	0.0261349	0.0221429	0.194169	0.1975462360491126	0.1975462360491126
chr17	16588810	16589996	intergenic|chr17:16588810-16589996	intergenic	ZNF287	16569212	TRUE	ENSG00000141040	FALSE	IN-CGE	20191	0.747869	0.107159	12.537	2	1	1	FALSE	0.0878913	14.781	0.107958	0.031746	0.14458	0.7329142581318304	0.7020776008178963	0.7020776008178963
chr17	16588810	16589996	intergenic|chr17:16588810-16589996	intergenic	ZNF624	16653853	TRUE	ENSG00000197566	FALSE	IN-CGE	64450	0.688983	0.047907	12.537	2	1	1	FALSE	0.0992977	16.9809	0.117974	0.0137198	0.0545275	0.3965822049707579	0.4207987533292814	0.4207987533292814
chr17	16653156	16654128	promoter|chr17:16653156-16654128	promoter	ZNF624	16653853	TRUE	ENSG00000197566	TRUE	IN-CGE	211	0.688983	1	7.30626	1	1	0	FALSE	0.0992977	16.9809	0.117974	0.0281996	1.30481	0.9743039818954528	0.973493	0.973493
chr17	17042095	17043281	promoter|chr17:17042095-17043281	promoter	MPRIP	17042759	TRUE	ENSG00000133030	TRUE	IN-CGE	71	0.829307	1	15.6352	1	1	1	FALSE	0.537085	107.317	0.511964	0.0533789	1.6547	0.9907376984706426	0.9929849587724818	0.9929849587724818
chr17	17044815	17045315	genic|chr17:17044815-17045315	genic	MPRIP	17042759	TRUE	ENSG00000133030	FALSE	IN-CGE	2306	0.829307	0.057349	1.71086	1	1	1	FALSE	0.537085	107.317	0.511964	0.0199622	0.0692342	0.3578882390809366	0.3834066975913364	0.3834066975913364
chr17	17134320	17135084	genic|chr17:17134320-17135084	genic	PLD6	17206332	TRUE	ENSG00000179598	FALSE	IN-CGE	71630	0.575203	0.006701	2.5266	19	1	1	FALSE	0.0191367	3.50618	0.0272677	0.0223192	0.00827164	0.2119965465475599	0.2184250527430116	0.2184250527430116
chr17	17191857	17192589	genic|chr17:17191857-17192589	genic	PLD6	17206332	TRUE	ENSG00000179598	FALSE	IN-CGE	14109	0.575203	0.020646	1.47426	5	1	4	FALSE	0.0191367	3.50618	0.0272677	0.00289163	0.021217	0.3086818269135921	0.3317467149026248	0.3317467149026248
chr17	17192941	17193441	intergenic|chr17:17192941-17193441	intergenic	PLD6	17206332	TRUE	ENSG00000179598	FALSE	IN-CGE	13141	0.575203	0.01361	0.903576	4	1	3	FALSE	0.0191367	3.50618	0.0272677	-0.00386247	0.013123	0.1846949631126932	0.186445	0.186445
chr17	17194549	17195049	intergenic|chr17:17194549-17195049	intergenic	PLD6	17206332	TRUE	ENSG00000179598	FALSE	IN-CGE	11533	0.575203	0.019662	1.14208	3	1	3	FALSE	0.0191367	3.50618	0.0272677	0.0148998	0.0226297	0.2626643574429071	0.2798157978144139	0.2798157978144139
chr17	17195091	17195591	intergenic|chr17:17195091-17195591	intergenic	PLD6	17206332	TRUE	ENSG00000179598	FALSE	IN-CGE	10991	0.575203	0.029011	1.60403	2	1	3	FALSE	0.0191367	3.50618	0.0272677	0.0148998	0.0333898	0.3230318036574309	0.3468164790453017	0.3468164790453017
chr17	17205275	17206620	promoter|chr17:17205275-17206620	promoter	PLD6	17206332	TRUE	ENSG00000179598	TRUE	IN-CGE	384.5	0.575203	1	4.79404	1	1	0	FALSE	0.0191367	3.50618	0.0272677	0.0297896	1.32453	0.9788510369736926	0.9800048004211684	0.9800048004211684
chr17	17236350	17237939	promoter|chr17:17236350-17237939	promoter	FLCN	17237188	TRUE	ENSG00000154803	TRUE	IN-CGE	43.5	0.81433	1	15.809	1	1	0	FALSE	0.0732021	12.0998	0.0890373	0.0181459	1.18673	0.964827	0.9576936892848036	0.9576936892848036
chr17	17280559	17281992	promoter|chr17:17280559-17281992	promoter	COPS3	17281303	TRUE	ENSG00000141030	TRUE	IN-CGE	27.5	0.912547	1	25.4224	1	1	0	FALSE	0.171354	31.0744	0.203116	0.0152352	1.15459	0.9590900389386152	0.9476767508926548	0.9476767508926548
chr17	17296301	17297205	intergenic|chr17:17296301-17297205	intergenic	NT5M	17303365	TRUE	ENSG00000205309	FALSE	IN-CGE	6612	0.670109	0.129925	5.67379	1	1	0	FALSE	0.0437868	7.56235	0.0573178	0.0214008	0.158994	0.5300107999119567	0.538018	0.538018
chr17	17303081	17304049	promoter|chr17:17303081-17304049	promoter	NT5M	17303365	TRUE	ENSG00000205309	TRUE	IN-CGE	200	0.670109	1	6.75554	1	1	0	FALSE	0.0437868	7.56235	0.0573178	0.00412803	1.03972	0.9635048770793088	0.9556895229547968	0.9556895229547968
chr17	17355569	17356507	intergenic|chr17:17355569-17356507	intergenic	NT5M	17303365	TRUE	ENSG00000205309	FALSE	IN-CGE	52673	0.670109	0.019187	7.01813	6	1	3	FALSE	0.0437868	7.56235	0.0573178	0.0287136	0.0251571	0.3299858281443906	0.3537067715149033	0.3537067715149033
chr17	17384978	17386137	intergenic|chr17:17384978-17386137	intergenic	NT5M	17303365	TRUE	ENSG00000205309	FALSE	IN-CGE	82192.5	0.670109	0.008727	5.03506	12	1	1	FALSE	0.0437868	7.56235	0.0573178	0.0135432	0.00991649	0.1767947180240303	0.1770711800605673	0.1770711800605673
chr17	17402817	17404374	intergenic|chr17:17402817-17404374	intergenic	NT5M	17303365	TRUE	ENSG00000205309	FALSE	IN-CGE	100230	0.670109	0.011171	7.89782	14	1	1	FALSE	0.0437868	7.56235	0.0573178	0.0153344	0.0129099	0.2278874321443728	0.237373	0.237373
chr17	17466222	17467415	intergenic|chr17:17466222-17467415	intergenic	MED9	17476985	TRUE	ENSG00000141026	FALSE	IN-CGE	10166.5	0.761872	0.069218	5.94225	2	1	1	TRUE	0.0797934	14.506	0.096828	0.0156067	0.0801986	0.2057681484823223	0.2112422019378756	0.2112422019378756
chr17	17466222	17467415	intergenic|chr17:17466222-17467415	intergenic	NT5M	17303365	TRUE	ENSG00000205309	FALSE	IN-CGE	163454	0.670109	0.005093	5.94225	26	1	1	FALSE	0.0437868	7.56235	0.0573178	0.0166371	0.00595859	0.1767588421249836	0.1770262229115243	0.1770262229115243
chr17	17476697	17477598	promoter|chr17:17476697-17477598	promoter	MED9	17476985	TRUE	ENSG00000141026	TRUE	IN-CGE	162.5	0.761872	1	8.91835	1	1	0	TRUE	0.0797934	14.506	0.096828	0.0124782	1.12494	0.8667214409299416	0.8200765867404052	0.8200765867404052
chr17	17491451	17491951	genic|chr17:17491451-17491951	genic	MED9	17476985	TRUE	ENSG00000141026	FALSE	IN-CGE	14716	0.761872	0.035535	4.45543	4	1	2	TRUE	0.0797934	14.506	0.096828	0.0774854	0.0738161	0.2659814033282256	0.2836630306812873	0.2836630306812873
chr17	17491451	17491951	genic|chr17:17491451-17491951	genic	RASD1	17496395	TRUE	ENSG00000108551	FALSE	IN-CGE	4694	0.837879	0.076793	4.45543	2	1	2	FALSE	0.0173646	2.95619	0.0233723	0.0349771	0.106817	0.6310514737604875	0.6199782156317348	0.6199782156317348
chr17	17494817	17497219	promoter|chr17:17494817-17497219	promoter	RASD1	17496395	TRUE	ENSG00000108551	TRUE	IN-CGE	377	0.837879	1	26.8926	1	1	1	FALSE	0.0173646	2.95619	0.0233723	0.0244733	1.25973	0.985153	0.9876461499300272	0.9876461499300272
chr17	17503106	17504200	intergenic|chr17:17503106-17504200	intergenic	RASD1	17496395	TRUE	ENSG00000108551	FALSE	IN-CGE	7258	0.837879	0.037915	3.22192	1	1	1	FALSE	0.0173646	2.95619	0.0233723	0.0311996	0.0508921	0.2594060012427907	0.2756251539166106	0.2756251539166106
chr17	17591186	17592031	promoter|chr17:17591186-17592031	promoter	PEMT	17591703	TRUE	ENSG00000133027	TRUE	IN-CGE	94.5	0.938678	1	20.5302	1	1	0	FALSE	0.0709261	11.6185	0.0851419	-0.00549804	0.94945	0.9422847139146304	0.9253088875156574	0.9253088875156574
chr17	17681060	17682076	promoter|chr17:17681060-17682076	promoter	RAI1	17681472	TRUE	ENSG00000108557	TRUE	IN-CGE	96	0.754152	1	9.52474	1	1	3	TRUE	0.263032	46.1991	0.285476	0.0129377	1.12983	0.9473230149145828	0.931116	0.931116
chr17	17682113	17682613	genic|chr17:17682113-17682613	genic	RAI1	17681472	TRUE	ENSG00000108557	FALSE	IN-CGE	891	0.754152	0.105736	8.32192	2	1	3	TRUE	0.263032	46.1991	0.285476	0.0129377	0.119463	0.3715534963431277	0.3964921930784133	0.3964921930784133
chr17	17682113	17682613	genic|chr17:17682113-17682613	genic	SREBF1	17837011	TRUE	ENSG00000072310	FALSE	IN-CGE	154648	0.593225	0.00304	8.32192	48	1	3	FALSE	0.0675333	11.5498	0.0856984	0.00735157	0.00325834	0.223273	0.2318641932407404	0.2318641932407404
chr17	17682669	17683401	genic|chr17:17682669-17683401	genic	RAI1	17681472	TRUE	ENSG00000108557	FALSE	IN-CGE	1563	0.754152	0.194762	15.3286	3	1	2	TRUE	0.263032	46.1991	0.285476	0.0129377	0.220047	0.6447308910153252	0.63136	0.63136
chr17	17682669	17683401	genic|chr17:17682669-17683401	genic	SREBF1	17837011	TRUE	ENSG00000072310	FALSE	IN-CGE	153976	0.593225	0.005625	15.3286	47	1	2	FALSE	0.0675333	11.5498	0.0856984	0.00735157	0.006029	0.2688980662256839	0.2871443635644633	0.2871443635644633
chr17	17692875	17694062	genic|chr17:17692875-17694062	genic	RAI1	17681472	TRUE	ENSG00000108557	FALSE	IN-CGE	11996.5	0.754152	0.055727	10.7476	4	1	1	TRUE	0.263032	46.1991	0.285476	0.00614733	0.0590547	0.1884189651278629	0.1907859203537759	0.1907859203537759
chr17	17692875	17694062	genic|chr17:17692875-17694062	genic	SREBF1	17837011	TRUE	ENSG00000072310	FALSE	IN-CGE	143542	0.593225	0.004238	10.7476	46	1	1	FALSE	0.0675333	11.5498	0.0856984	0.0364108	0.00597521	0.2428281255648179	0.2555869116247823	0.2555869116247823
chr17	17694171	17695509	genic|chr17:17694171-17695509	genic	RAI1	17681472	TRUE	ENSG00000108557	FALSE	IN-CGE	13368	0.754152	0.108776	23.4382	5	1	1	TRUE	0.263032	46.1991	0.285476	0.00614733	0.115271	0.4202050004359571	0.4429493677105508	0.4429493677105508
chr17	17694171	17695509	genic|chr17:17694171-17695509	genic	SREBF1	17837011	TRUE	ENSG00000072310	FALSE	IN-CGE	142171	0.593225	0.009334	23.4382	45	1	1	FALSE	0.0675333	11.5498	0.0856984	0.0364108	0.0131601	0.3759178265215764	0.4005511795235141	0.4005511795235141
chr17	17700032	17700856	genic|chr17:17700032-17700856	genic	SREBF1	17837011	TRUE	ENSG00000072310	FALSE	IN-CGE	136567	0.593225	0.002525	6.08432	44	1	2	FALSE	0.0675333	11.5498	0.0856984	0.0128316	0.00284996	0.1955269499620938	0.19914	0.19914
chr17	17722148	17724213	genic|chr17:17722148-17724213	genic	RAI1	17681472	TRUE	ENSG00000108557	FALSE	IN-CGE	41708.5	0.754152	0.044539	30.7783	14	1	1	TRUE	0.263032	46.1991	0.285476	0.0141842	0.0509166	0.2576955684791098	0.2734745539916196	0.2734745539916196
chr17	17722148	17724213	genic|chr17:17722148-17724213	genic	SREBF1	17837011	TRUE	ENSG00000072310	FALSE	IN-CGE	113830	0.593225	0.015391	30.7783	36	1	1	FALSE	0.0675333	11.5498	0.0856984	0.0547873	0.0258081	0.5337048706689616	0.5409048687138164	0.5409048687138164
chr17	17724288	17725480	genic|chr17:17724288-17725480	genic	SREBF1	17837011	TRUE	ENSG00000072310	FALSE	IN-CGE	112127	0.593225	0.005678	11.1808	35	1	2	FALSE	0.0675333	11.5498	0.0856984	0.0547873	0.00952106	0.308799	0.3318835661583822	0.3318835661583822
chr17	17741325	17742329	genic|chr17:17741325-17742329	genic	SREBF1	17837011	TRUE	ENSG00000072310	FALSE	IN-CGE	95184	0.593225	0.003279	5.45953	28	1	4	FALSE	0.0675333	11.5498	0.0856984	0.0205589	0.0039809	0.2023987521853693	0.2071904643668697	0.2071904643668697
chr17	17745523	17746758	genic|chr17:17745523-17746758	genic	SREBF1	17837011	TRUE	ENSG00000072310	FALSE	IN-CGE	90870.5	0.593225	0.003574	5.67379	27	1	4	FALSE	0.0675333	11.5498	0.0856984	0.024157	0.00448887	0.2095339481590005	0.2154363757355711	0.2154363757355711
chr17	17752116	17753082	genic|chr17:17752116-17753082	genic	SREBF1	17837011	TRUE	ENSG00000072310	FALSE	IN-CGE	84412	0.593225	0.010181	14.9884	24	1	1	FALSE	0.0675333	11.5498	0.0856984	0.00378172	0.0105508	0.2642229901111468	0.2817180121790278	0.2817180121790278
chr17	17781794	17782609	genic|chr17:17781794-17782609	genic	SREBF1	17837011	TRUE	ENSG00000072310	FALSE	IN-CGE	54809.5	0.593225	0.019145	18.1108	15	1	1	FALSE	0.0675333	11.5498	0.0856984	0.0153837	0.0221355	0.3811489781938419	0.4060141151665621	0.4060141151665621
chr17	17782663	17784535	genic|chr17:17782663-17784535	genic	SREBF1	17837011	TRUE	ENSG00000072310	FALSE	IN-CGE	53412	0.593225	0.024705	22.7599	14	1	1	FALSE	0.0675333	11.5498	0.0856984	0.0153837	0.028564	0.449189	0.4689223813970188	0.4689223813970188
chr17	17790542	17791506	genic|chr17:17790542-17791506	genic	SREBF1	17837011	TRUE	ENSG00000072310	FALSE	IN-CGE	45987	0.593225	0.00669	5.28766	12	1	2	FALSE	0.0675333	11.5498	0.0856984	0.0154048	0.00773654	0.1823524944661416	0.1836964084128686	0.1836964084128686
chr17	17791842	17793307	genic|chr17:17791842-17793307	genic	SREBF1	17837011	TRUE	ENSG00000072310	FALSE	IN-CGE	44436.5	0.593225	0.016309	12.4445	11	1	2	FALSE	0.0675333	11.5498	0.0856984	0.0171185	0.0191677	0.3352140922034279	0.359409	0.359409
chr17	17798482	17799756	genic|chr17:17798482-17799756	genic	SREBF1	17837011	TRUE	ENSG00000072310	FALSE	IN-CGE	37892	0.593225	0.006248	4.05	10	1	2	FALSE	0.0675333	11.5498	0.0856984	0.0474128	0.00977269	0.1973445517575037	0.2013243691101828	0.2013243691101828
chr17	17809919	17811081	genic|chr17:17809919-17811081	genic	SREBF1	17837011	TRUE	ENSG00000072310	FALSE	IN-CGE	26511	0.593225	0.028263	12.7065	7	1	2	FALSE	0.0675333	11.5498	0.0856984	0.0139002	0.0322236	0.43306	0.4547790016014591	0.4547790016014591
chr17	17811763	17812648	genic|chr17:17811763-17812648	genic	SREBF1	17837011	TRUE	ENSG00000072310	FALSE	IN-CGE	24805.5	0.593225	0.023918	10.0453	6	1	2	FALSE	0.0675333	11.5498	0.0856984	0.0601362	0.0421824	0.5050233923050975	0.5169649324032239	0.5169649324032239
chr17	17815345	17816731	genic|chr17:17815345-17816731	genic	SREBF1	17837011	TRUE	ENSG00000072310	FALSE	IN-CGE	20973	0.593225	0.030858	10.9131	5	1	2	FALSE	0.0675333	11.5498	0.0856984	0.0292251	0.0406553	0.4697344812114561	0.4878749963669492	0.4878749963669492
chr17	17822984	17824957	genic|chr17:17822984-17824957	genic	SREBF1	17837011	TRUE	ENSG00000072310	FALSE	IN-CGE	13040.5	0.593225	0.108776	23.6462	4	1	0	FALSE	0.0675333	11.5498	0.0856984	0.0267555	0.140011	0.6712450773085948	0.6525208164995928	0.6525208164995928
chr17	17829050	17829862	genic|chr17:17829050-17829862	genic	SREBF1	17837011	TRUE	ENSG00000072310	FALSE	IN-CGE	7555	0.593225	0.04065	5.05247	3	1	1	FALSE	0.0675333	11.5498	0.0856984	0.00614719	0.0430773	0.3981494756994698	0.4220145196504731	0.4220145196504731
chr17	17835809	17836548	promoter|chr17:17835809-17836548	promoter	SREBF1	17837011	TRUE	ENSG00000072310	TRUE	IN-CGE	832.5	0.593225	1	12.2918	2	1	2	FALSE	0.0675333	11.5498	0.0856984	0.056123	1.6981	0.995933	0.998058	0.998058
chr17	17836576	17837274	promoter|chr17:17836576-17837274	promoter	SREBF1	17837011	TRUE	ENSG00000072310	TRUE	IN-CGE	86	0.593225	1	3.65808	1	1	2	FALSE	0.0675333	11.5498	0.0856984	0.056123	1.6981	0.9942934207907704	0.9963767628043784	0.9963767628043784
chr17	17839986	17840913	intergenic|chr17:17839986-17840913	intergenic	SREBF1	17837011	TRUE	ENSG00000072310	FALSE	IN-CGE	3438.5	0.593225	0.192779	15.701	1	1	2	FALSE	0.0675333	11.5498	0.0856984	0.000448263	0.193596	0.8158151868493709	0.7712767989481735	0.7712767989481735
chr17	17839986	17840913	intergenic|chr17:17839986-17840913	intergenic	TOM1L2	17972470	TRUE	ENSG00000175662	FALSE	IN-CGE	132020	0.992645	0.008717	15.701	30	1	2	FALSE	0.347828	66.7549	0.352254	0.0588328	0.0151856	0.2811317813703479	0.3005007525284402	0.3005007525284402
chr17	17859927	17860638	genic|chr17:17859927-17860638	genic	SREBF1	17837011	TRUE	ENSG00000072310	FALSE	IN-CGE	23271.5	0.593225	0.01066	4.19356	7	1	1	FALSE	0.0675333	11.5498	0.0856984	0.0328653	0.0145352	0.2096243417306137	0.2155659546045011	0.2155659546045011
chr17	17876755	17878231	genic|chr17:17876755-17878231	genic	SREBF1	17837011	TRUE	ENSG00000072310	FALSE	IN-CGE	40482	0.593225	0.013843	9.601	10	1	2	FALSE	0.0675333	11.5498	0.0856984	0.0225071	0.017118	0.2978420088257756	0.3192067020828792	0.3192067020828792
chr17	17876755	17878231	genic|chr17:17876755-17878231	genic	TOM1L2	17972470	TRUE	ENSG00000175662	FALSE	IN-CGE	94977	0.992645	0.007469	9.601	21	1	2	FALSE	0.347828	66.7549	0.352254	0.0407216	0.0109678	0.1928406050323126	0.1959389811436404	0.1959389811436404
chr17	17884368	17885626	genic|chr17:17884368-17885626	genic	SREBF1	17837011	TRUE	ENSG00000072310	FALSE	IN-CGE	47986	0.593225	0.010192	8.41353	13	1	2	FALSE	0.0675333	11.5498	0.0856984	0.00253734	0.0104389	0.2286251544318044	0.238316	0.238316
chr17	17884368	17885626	genic|chr17:17884368-17885626	genic	TOM1L2	17972470	TRUE	ENSG00000175662	FALSE	IN-CGE	87473	0.992645	0.007121	8.41353	18	1	2	FALSE	0.347828	66.7549	0.352254	0.0598606	0.0125262	0.2003514759354604	0.204792	0.204792
chr17	17972220	17973356	promoter|chr17:17972220-17973356	promoter	DRC3	17972812	TRUE	ENSG00000171962	TRUE	IN-CGE	24	0.990892	1	40.3289	1	2	0	FALSE	0.080342	13.3372	0.0940456	0.0414616	1.47873	0.926684	0.905219	0.905219
chr17	17972220	17973356	promoter|chr17:17972220-17973356	promoter	TOM1L2	17972470	TRUE	ENSG00000175662	TRUE	IN-CGE	318	0.992645	1	40.3289	1	2	0	FALSE	0.347828	66.7549	0.352254	0.0435195	1.50772	0.9288016512614132	0.908738	0.908738
chr17	18038916	18039862	promoter|chr17:18038916-18039862	promoter	ATPAF2	18039166	TRUE	ENSG00000171953	TRUE	IN-CGE	223	0.968974	1	29.1335	1	2	0	TRUE	0.0986584	17.1872	0.118531	0.0509829	1.61771	0.7859068924355651	0.7454808661339326	0.7454808661339326
chr17	18038916	18039862	promoter|chr17:18038916-18039862	promoter	GID4	18039296	TRUE	ENSG00000141034	TRUE	IN-CGE	93	0.974356	1	29.1335	1	2	0	FALSE	0.0534665	8.66233	0.0639955	0.00865503	1.08509	0.8831857824217549	0.8405026550739231	0.8405026550739231
chr17	18087616	18088116	promoter|chr17:18087616-18088116	promoter	DRG2	18087866	TRUE	ENSG00000108591	TRUE	IN-CGE	0	0.527032	1	3.01723	0	1	1	TRUE	0.0432316	7.35611	0.0545353	0.0201027	1.20884	0.7059363914877319	0.6799065967668585	0.6799065967668585
chr17	18088199	18088699	promoter|chr17:18088199-18088699	promoter	DRG2	18087866	TRUE	ENSG00000108591	TRUE	IN-CGE	583	0.527032	1	1.06044	1	1	1	TRUE	0.0432316	7.35611	0.0545353	0.0201027	1.20884	0.9592493791987016	0.9479585755225172	0.9479585755225172
chr17	18104573	18105073	genic|chr17:18104573-18105073	genic	MYO15A	18108705	TRUE	ENSG00000091536	FALSE	IN-CGE	3882	0.360431	0.025592	0.652147	2	1	2	FALSE	0.0409205	6.59987	0.049527	-0.010845	0.0231029	0.3034898748349999	0.3256982102009629	0.3256982102009629
chr17	18107339	18107839	genic|chr17:18107339-18107839	genic	MYO15A	18108705	TRUE	ENSG00000091536	FALSE	IN-CGE	1116	0.360431	0.041449	1.05621	1	1	2	FALSE	0.0409205	6.59987	0.049527	0.0573874	0.0712291	0.5935350700318166	0.5904952437876525	0.5904952437876525
chr17	18107907	18109659	promoter|chr17:18107907-18109659	promoter	MYO15A	18108705	TRUE	ENSG00000091536	TRUE	IN-CGE	78	0.360431	1	1.83667	1	1	2	FALSE	0.0409205	6.59987	0.049527	0.00446655	1.04304	0.991854	0.9942134865642684	0.9942134865642684
chr17	18138958	18140103	genic|chr17:18138958-18140103	genic	MYO15A	18108705	TRUE	ENSG00000091536	FALSE	IN-CGE	30825.5	0.360431	0.00913	1.49878	3	1	2	FALSE	0.0409205	6.59987	0.049527	0.0419855	0.0135677	0.2283696574291785	0.2380289571315088	0.2380289571315088
chr17	18141178	18142013	genic|chr17:18141178-18142013	genic	MYO15A	18108705	TRUE	ENSG00000091536	FALSE	IN-CGE	32890.5	0.360431	0.009679	1.69792	4	1	2	FALSE	0.0409205	6.59987	0.049527	0.0313312	0.013008	0.2465419829865272	0.2600797367943079	0.2600797367943079
chr17	18153182	18154738	genic|chr17:18153182-18154738	genic	MYO15A	18108705	TRUE	ENSG00000091536	FALSE	IN-CGE	45255	0.360431	0.030371	7.38748	6	1	1	FALSE	0.0409205	6.59987	0.049527	0.0756245	0.061991	0.7174425448351681	0.6899749538696874	0.6899749538696874
chr17	18158066	18158896	genic|chr17:18158066-18158896	genic	MYO15A	18108705	TRUE	ENSG00000091536	FALSE	IN-CGE	49776	0.360431	0.013801	3.70083	7	1	1	FALSE	0.0409205	6.59987	0.049527	0.0583163	0.0239255	0.4277599655543926	0.4501207076414512	0.4501207076414512
chr17	18182820	18184030	promoter|chr17:18182820-18184030	promoter	ALKBH5	18183552	TRUE	ENSG00000091542	TRUE	IN-CGE	127	0.979835	1	33.466	1	1	0	TRUE	0.124731	21.2433	0.149137	0.0540707	1.66553	0.9090143256474996	0.8768964843514172	0.8768964843514172
chr17	18217311	18218096	intergenic|chr17:18217311-18218096	intergenic	LLGL1	18225621	TRUE	ENSG00000131899	FALSE	IN-CGE	7917.5	0.805611	0.033201	1.96545	2	1	1	FALSE	0.0200586	3.36868	0.0267112	0.0117553	0.0370952	0.2470731670457839	0.2606313496257342	0.2606313496257342
chr17	18219396	18220269	intergenic|chr17:18219396-18220269	intergenic	LLGL1	18225621	TRUE	ENSG00000131899	FALSE	IN-CGE	5788.5	0.805611	0.029975	1.28758	1	1	1	FALSE	0.0200586	3.36868	0.0267112	0.0299937	0.0397793	0.2044009336914082	0.2095629455022986	0.2095629455022986
chr17	18225229	18226094	promoter|chr17:18225229-18226094	promoter	LLGL1	18225621	TRUE	ENSG00000131899	TRUE	IN-CGE	40.5	0.805611	1	10.5207	1	1	0	FALSE	0.0200586	3.36868	0.0267112	-0.00611524	0.943937	0.9493381589354992	0.93361	0.93361
chr17	18238268	18238938	genic|chr17:18238268-18238938	genic	LLGL1	18225621	TRUE	ENSG00000131899	FALSE	IN-CGE	12982	0.805611	0.015523	1.52489	2	1	3	FALSE	0.0200586	3.36868	0.0267112	0.0488599	0.0246138	0.1892996664014746	0.1917575191343414	0.1917575191343414
chr17	18241810	18243060	genic|chr17:18241810-18243060	genic	FLII	18258916	TRUE	ENSG00000177731	FALSE	IN-CGE	16481	0.524987	0.035408	4.72127	8	1	5	TRUE	0.132246	23.237	0.159154	0.0102964	0.0390203	0.2534121673517585	0.268391	0.268391
chr17	18241810	18243060	genic|chr17:18241810-18243060	genic	LLGL1	18225621	TRUE	ENSG00000131899	FALSE	IN-CGE	16814	0.805611	0.036878	4.72127	4	1	5	FALSE	0.0200586	3.36868	0.0267112	0.037272	0.052419	0.4985735898111634	0.5117256577903864	0.5117256577903864
chr17	18241810	18243060	genic|chr17:18241810-18243060	genic	MIEF2	18260533	TRUE	ENSG00000177427	FALSE	IN-CGE	18098	0.758706	0.032573	4.72127	8	2	5	FALSE	0.0326503	5.43114	0.0428492	-0.00409432	0.0313387	0.2177230877330427	0.2251830672717023	0.2251830672717023
chr17	18243396	18244460	genic|chr17:18243396-18244460	genic	FLII	18258916	TRUE	ENSG00000177731	FALSE	IN-CGE	14988	0.524987	0.026096	3.15718	7	1	6	TRUE	0.132246	23.237	0.159154	0.0554012	0.0440128	0.279462	0.2987301793873996	0.2987301793873996
chr17	18243396	18244460	genic|chr17:18243396-18244460	genic	LLGL1	18225621	TRUE	ENSG00000131899	FALSE	IN-CGE	18307	0.805611	0.022603	3.15718	5	1	6	FALSE	0.0200586	3.36868	0.0267112	0.00500303	0.0236955	0.2833201724144828	0.3030518323583792	0.3030518323583792
chr17	18243396	18244460	genic|chr17:18243396-18244460	genic	MIEF2	18260533	TRUE	ENSG00000177427	FALSE	IN-CGE	16605	0.758706	0.02379	3.15718	7	2	6	FALSE	0.0326503	5.43114	0.0428492	0.0403056	0.0347973	0.2360701704153975	0.2471910146521833	0.2471910146521833
chr17	18245090	18245590	genic|chr17:18245090-18245590	genic	LLGL1	18225621	TRUE	ENSG00000131899	FALSE	IN-CGE	19719	0.805611	0.010994	1.65712	6	1	7	FALSE	0.0200586	3.36868	0.0267112	0.0167836	0.0128803	0.1855256095836553	0.1873832136774035	0.1873832136774035
chr17	18247260	18248102	genic|chr17:18247260-18248102	genic	FLII	18258916	TRUE	ENSG00000177731	FALSE	IN-CGE	11235	0.524987	0.026757	2.40967	5	1	6	TRUE	0.132246	23.237	0.159154	0.046089	0.041332	0.2312650838521448	0.2415656541455479	0.2415656541455479
chr17	18247260	18248102	genic|chr17:18247260-18248102	genic	LLGL1	18225621	TRUE	ENSG00000131899	FALSE	IN-CGE	22060	0.805611	0.014252	2.40967	7	1	6	FALSE	0.0200586	3.36868	0.0267112	0.00931022	0.0155605	0.2246209904362638	0.233463	0.233463
chr17	18248166	18248666	genic|chr17:18248166-18248666	genic	FLII	18258916	TRUE	ENSG00000177731	FALSE	IN-CGE	10500	0.524987	0.025379	2.1326	4	1	5	TRUE	0.132246	23.237	0.159154	0.0478048	0.0398432	0.1987672137176549	0.2029650767881306	0.2029650767881306
chr17	18248166	18248666	genic|chr17:18248166-18248666	genic	LLGL1	18225621	TRUE	ENSG00000131899	FALSE	IN-CGE	22795	0.805611	0.012197	2.1326	8	1	5	FALSE	0.0200586	3.36868	0.0267112	-0.0102218	0.0110757	0.1768343542049427	0.1771202242231577	0.1771202242231577
chr17	18257971	18259239	promoter|chr17:18257971-18259239	promoter	FLII	18258916	TRUE	ENSG00000177731	TRUE	IN-CGE	311	0.524987	1	4.22945	1	1	1	TRUE	0.132246	23.237	0.159154	0.0159613	1.16252	0.9567074242133884	0.9436043849911874	0.9436043849911874
chr17	18260277	18261059	promoter|chr17:18260277-18261059	promoter	MIEF2	18260533	TRUE	ENSG00000177427	TRUE	IN-CGE	135	0.758706	1	8.50343	1	1	1	FALSE	0.0326503	5.43114	0.0428492	0.0532039	1.65197	0.9914697435012249	0.9937848992016312	0.9937848992016312
chr17	18268960	18269836	intergenic|chr17:18268960-18269836	intergenic	MIEF2	18260533	TRUE	ENSG00000177427	FALSE	IN-CGE	8865	0.758706	0.029147	2.034	3	1	4	FALSE	0.0326503	5.43114	0.0428492	0.00389737	0.0302387	0.2917939187210292	0.3124399037891463	0.3124399037891463
chr17	18271984	18272758	genic|chr17:18271984-18272758	genic	MIEF2	18260533	TRUE	ENSG00000177427	FALSE	IN-CGE	11838	0.758706	0.016113	1.51206	6	1	4	FALSE	0.0326503	5.43114	0.0428492	0.00682725	0.0171851	0.227641	0.237101	0.237101
chr17	18314505	18315529	promoter|chr17:18314505-18315529	promoter	SMCR8	18315279	TRUE	ENSG00000176994	TRUE	IN-CGE	262	0.859189	1	14.8448	1	2	0	TRUE	0.0220325	3.71243	0.0289371	0.0389103	1.44356	0.7723001053908944	0.7336333272455673	0.7336333272455673
chr17	18314505	18315529	promoter|chr17:18314505-18315529	promoter	TOP3A	18315092	TRUE	ENSG00000177302	TRUE	IN-CGE	75	0.87117	1	14.8448	1	2	0	TRUE	0.189994	35.818	0.218698	0.0360663	1.40534	0.7616883860448858	0.7247921774210784	0.7247921774210784
chr17	18362650	18363150	promoter|chr17:18362650-18363150	promoter	SHMT1	18363563	TRUE	ENSG00000176974	TRUE	IN-CGE	663	0.575203	1	1.05329	1	1	1	FALSE	0.022751	3.64368	0.0283806	0.0409457	1.47155	0.9920280937810456	0.9943502107057088	0.9943502107057088
chr17	18363313	18363823	promoter|chr17:18363313-18363823	promoter	SHMT1	18363563	TRUE	ENSG00000176974	TRUE	IN-CGE	5	0.575203	1	3.8825	1	1	1	FALSE	0.022751	3.64368	0.0283806	0.0409457	1.47155	0.9920280937810456	0.9943502107057088	0.9943502107057088
chr17	18408793	18409754	intergenic|chr17:18408793-18409754	intergenic	LINC02076	18411158	TRUE	ENSG00000220161	FALSE	IN-CGE	1884.5	0.363207	0.083683	1.33239	2	1	2	FALSE	0.00679447	1.16873	0.00834725	-0.01802	0.0705994	0.6678073453681548	0.649781	0.649781
chr17	18410670	18411408	promoter|chr17:18410670-18411408	promoter	LINC02076	18411158	TRUE	ENSG00000220161	TRUE	IN-CGE	119	0.363207	1	0.942468	1	1	2	FALSE	0.00679447	1.16873	0.00834725	0.0209889	1.21899	0.9937039642371366	0.9958825873505134	0.9958825873505134
chr17	18411441	18411941	promoter|chr17:18411441-18411941	promoter	LINC02076	18411158	TRUE	ENSG00000220161	TRUE	IN-CGE	533	0.363207	1	1.46464	1	1	2	FALSE	0.00679447	1.16873	0.00834725	0.0024441	1.02333	0.9915250710884992	0.9938307455898636	0.9938307455898636
chr17	18780744	18781728	promoter|chr17:18780744-18781728	promoter	TVP23B	18780994	TRUE	ENSG00000171928	TRUE	IN-CGE	242	0.53239	1	3.67214	1	1	0	FALSE	0.0823633	14.0935	0.102393	-0.0199616	0.828338	0.9571564955682104	0.9443653114917964	0.9443653114917964
chr17	18856019	18856519	intergenic|chr17:18856019-18856519	intergenic	PRPSAP2	18858067	TRUE	ENSG00000141127	FALSE	IN-CGE	1798	0.773732	0.487644	18.8323	1	1	1	TRUE	0.287067	54.8614	0.316639	0.0739834	0.980049	0.9191000134950992	0.89304	0.89304
chr17	18856019	18856519	intergenic|chr17:18856019-18856519	intergenic	TVP23B	18780994	TRUE	ENSG00000171928	FALSE	IN-CGE	75275	0.53239	0.08317	18.8323	3	1	1	FALSE	0.0823633	14.0935	0.102393	-0.0129618	0.0735963	0.6165639810241829	0.6090051520196641	0.6090051520196641
chr17	18857790	18858799	promoter|chr17:18857790-18858799	promoter	PRPSAP2	18858067	TRUE	ENSG00000141127	TRUE	IN-CGE	227.5	0.773732	1	9.57755	1	1	1	TRUE	0.287067	54.8614	0.316639	0.0685038	1.9085	0.9726766291649478	0.9706384982326298	0.9706384982326298
chr17	19237103	19238472	promoter|chr17:19237103-19238472	promoter	EPN2	19237376	TRUE	ENSG00000072134	TRUE	IN-CGE	411.5	0.578174	1	6.50925	1	1	0	FALSE	0.818923	178.815	0.661658	0.000913091	1.00865	0.9665448899049288	0.9608446245843691	0.9608446245843691
chr17	19250123	19251260	genic|chr17:19250123-19251260	genic	EPN2	19237376	TRUE	ENSG00000072134	FALSE	IN-CGE	13315.5	0.578174	0.088855	5.03506	4	1	0	FALSE	0.818923	178.815	0.661658	-0.00503548	0.0847323	0.4862410861414241	0.5014717619430813	0.5014717619430813
chr17	19341671	19342679	intergenic|chr17:19341671-19342679	intergenic	B9D1	19362738	TRUE	ENSG00000108641	FALSE	IN-CGE	20563	0.933564	0.018123	3.86049	6	1	5	FALSE	0.092535	15.056	0.11241	0.050013	0.0290507	0.3191379226052784	0.3426411076108228	0.3426411076108228
chr17	19341671	19342679	intergenic|chr17:19341671-19342679	intergenic	EPN2	19237376	TRUE	ENSG00000072134	FALSE	IN-CGE	104799	0.578174	0.008234	3.86049	18	1	5	FALSE	0.818923	178.815	0.661658	-0.00370511	0.00795114	0.2507583375977992	0.2649664800412313	0.2649664800412313
chr17	19342799	19343511	genic|chr17:19342799-19343511	genic	EPN2	19237376	TRUE	ENSG00000072134	FALSE	IN-CGE	105779	0.578174	0.004534	2.14613	19	1	5	FALSE	0.818923	178.815	0.661658	0.0418126	0.00672679	0.233295	0.2440015561103204	0.2440015561103204
chr17	19343534	19345235	genic|chr17:19343534-19345235	genic	B9D1	19362738	TRUE	ENSG00000108641	FALSE	IN-CGE	18353.5	0.933564	0.037498	7.10979	4	1	4	FALSE	0.092535	15.056	0.11241	0.0361276	0.0527278	0.4554526314397525	0.4751713055109591	0.4751713055109591
chr17	19343534	19345235	genic|chr17:19343534-19345235	genic	EPN2	19237376	TRUE	ENSG00000072134	FALSE	IN-CGE	107008	0.578174	0.014844	7.10979	20	1	4	FALSE	0.818923	178.815	0.661658	-0.0068424	0.013916	0.3575116848648837	0.3829961637787645	0.3829961637787645
chr17	19345804	19346898	genic|chr17:19345804-19346898	genic	EPN2	19237376	TRUE	ENSG00000072134	FALSE	IN-CGE	108975	0.578174	0.007239	3.53246	21	1	4	FALSE	0.818923	178.815	0.661658	-0.00536275	0.00688184	0.2380505882496899	0.2496301570065729	0.2496301570065729
chr17	19362168	19363250	promoter|chr17:19362168-19363250	promoter	B9D1	19362738	TRUE	ENSG00000108641	TRUE	IN-CGE	29	0.933564	1	21.4952	1	1	0	FALSE	0.092535	15.056	0.11241	0.0699166	1.93411	0.9823167192924538	0.9845092649119116	0.9845092649119116
chr17	19377442	19378912	promoter|chr17:19377442-19378912	promoter	MAPK7	19378460	TRUE	ENSG00000166484	TRUE	IN-CGE	283	0.968584	1	36.9836	1	1	0	FALSE	0.0437929	6.94361	0.0550918	-0.00860818	0.921994	0.9377495580553968	0.9204706028148888	0.9204706028148888
chr17	19410877	19412074	promoter|chr17:19410877-19412074	promoter	RNF112	19411177	TRUE	ENSG00000128482	TRUE	IN-CGE	298.5	0.606644	1	6.69397	1	1	0	FALSE	0.061496	11.2748	0.0801336	0.0203709	1.21191	0.9742041901892512	0.9732983238092088	0.9732983238092088
chr17	19417737	19419061	intergenic|chr17:19417737-19419061	intergenic	RNF112	19411177	TRUE	ENSG00000128482	FALSE	IN-CGE	7222	0.606644	0.059672	2.59695	2	1	0	FALSE	0.061496	11.2748	0.0801336	0.03475	0.0828243	0.382716	0.4076131196397122	0.4076131196397122
chr17	19446586	19447737	intergenic|chr17:19446586-19447737	intergenic	RNF112	19411177	TRUE	ENSG00000128482	FALSE	IN-CGE	35984.5	0.606644	0.043622	9.83357	3	1	1	FALSE	0.061496	11.2748	0.0801336	0.0329011	0.0595	0.5076798228260269	0.5192508579508595	0.5192508579508595
chr17	19446586	19447737	intergenic|chr17:19446586-19447737	intergenic	SLC47A1	19533853	TRUE	ENSG00000142494	FALSE	IN-CGE	86691.5	0.369368	0.02322	9.83357	15	1	1	FALSE	0.00835129	1.30622	0.0100167	-0.0298784	0.017516	0.4257563359598542	0.4486812051005824	0.4486812051005824
chr17	19448169	19449097	intergenic|chr17:19448169-19449097	intergenic	RNF112	19411177	TRUE	ENSG00000128482	FALSE	IN-CGE	37456	0.606644	0.016994	3.99136	4	1	1	FALSE	0.061496	11.2748	0.0801336	0.00773679	0.0182809	0.2010557834194784	0.2056362029874954	0.2056362029874954
chr17	19448169	19449097	intergenic|chr17:19448169-19449097	intergenic	SLC47A1	19533853	TRUE	ENSG00000142494	FALSE	IN-CGE	85220	0.369368	0.009591	3.99136	14	1	1	FALSE	0.00835129	1.30622	0.0100167	-0.00732207	0.0089508	0.2734622814312681	0.2919753539532809	0.2919753539532809
chr17	19460781	19461680	intergenic|chr17:19460781-19461680	intergenic	RNF112	19411177	TRUE	ENSG00000128482	FALSE	IN-CGE	50053.5	0.606644	0.029937	9.46231	5	1	1	FALSE	0.061496	11.2748	0.0801336	0.051574	0.0487003	0.4977964207755735	0.5110415486848706	0.5110415486848706
chr17	19460781	19461680	intergenic|chr17:19460781-19461680	intergenic	SLC47A1	19533853	TRUE	ENSG00000142494	FALSE	IN-CGE	72622.5	0.369368	0.026786	9.46231	13	1	1	FALSE	0.00835129	1.30622	0.0100167	0.0184595	0.031882	0.5879110814139319	0.5859880267779161	0.5859880267779161
chr17	19464128	19465082	intergenic|chr17:19464128-19465082	intergenic	SLC47A1	19533853	TRUE	ENSG00000142494	FALSE	IN-CGE	69248	0.369368	0.007467	2.51221	12	1	1	FALSE	0.00835129	1.30622	0.0100167	0.0118551	0.00835069	0.24808	0.2617570155183873	0.2617570155183873
chr17	19506944	19507813	intergenic|chr17:19506944-19507813	intergenic	RNF112	19411177	TRUE	ENSG00000128482	FALSE	IN-CGE	96201.5	0.606644	0.016687	10.2989	12	1	1	FALSE	0.061496	11.2748	0.0801336	0.100645	0.043129	0.5625477505347647	0.5652446929145803	0.5652446929145803
chr17	19506944	19507813	intergenic|chr17:19506944-19507813	intergenic	SLC47A1	19533853	TRUE	ENSG00000142494	FALSE	IN-CGE	26474.5	0.369368	0.081951	10.2989	6	1	1	FALSE	0.00835129	1.30622	0.0100167	-0.00818754	0.0758588	0.7707658516876813	0.7325281835175026	0.7325281835175026
chr17	19507884	19508689	intergenic|chr17:19507884-19508689	intergenic	ALDH3A2	19648750	TRUE	ENSG00000072210	FALSE	IN-CGE	140464	0.912961	0.023418	22.2062	10	2	1	FALSE	0.148112	26.1245	0.175292	0.0660633	0.043676	0.2355520222085153	0.2465881813352905	0.2465881813352905
chr17	19507884	19508689	intergenic|chr17:19507884-19508689	intergenic	RNF112	19411177	TRUE	ENSG00000128482	FALSE	IN-CGE	97109.5	0.606644	0.035635	22.2062	13	1	1	FALSE	0.061496	11.2748	0.0801336	0.100645	0.0921016	0.8051615727373052	0.7626131304444408	0.7626131304444408
chr17	19507884	19508689	intergenic|chr17:19507884-19508689	intergenic	SLC47A1	19533853	TRUE	ENSG00000142494	FALSE	IN-CGE	25566.5	0.369368	0.183132	22.2062	5	1	1	FALSE	0.00835129	1.30622	0.0100167	-0.00818754	0.169518	0.9165218258766442	0.8885623974581025	0.8885623974581025
chr17	19513614	19514312	intergenic|chr17:19513614-19514312	intergenic	SLC47A1	19533853	TRUE	ENSG00000142494	FALSE	IN-CGE	19890	0.369368	0.020824	1.95257	4	1	1	FALSE	0.00835129	1.30622	0.0100167	0.00446378	0.0217197	0.3303368319660935	0.3541615855596033	0.3541615855596033
chr17	19533219	19534444	promoter|chr17:19533219-19534444	promoter	SLC47A1	19533853	TRUE	ENSG00000142494	TRUE	IN-CGE	21.5	0.369368	1	1.55145	1	1	1	FALSE	0.00835129	1.30622	0.0100167	-0.00265471	0.975264	0.9894739265481294	0.9917228248809709	0.9917228248809709
chr17	19538108	19538787	genic|chr17:19538108-19538787	genic	SLC47A1	19533853	TRUE	ENSG00000142494	FALSE	IN-CGE	4594.5	0.369368	0.041537	0.946966	1	1	3	FALSE	0.00835129	1.30622	0.0100167	-0.0151411	0.0360077	0.3646151403474356	0.3899331325602754	0.3899331325602754
chr17	19538939	19539439	genic|chr17:19538939-19539439	genic	SLC47A1	19533853	TRUE	ENSG00000142494	FALSE	IN-CGE	5336	0.369368	0.031501	0.767626	2	1	3	FALSE	0.00835129	1.30622	0.0100167	-0.0160825	0.0270662	0.3570805652237883	0.3825119444101043	0.3825119444101043
chr17	19539653	19540405	genic|chr17:19539653-19540405	genic	SLC47A1	19533853	TRUE	ENSG00000142494	FALSE	IN-CGE	6176	0.369368	0.043755	1.23844	3	1	2	FALSE	0.00835129	1.30622	0.0100167	-0.0171505	0.0372181	0.4897183652472085	0.504014	0.504014
chr17	19579303	19580856	intergenic|chr17:19579303-19580856	intergenic	SLC47A1	19533853	TRUE	ENSG00000142494	FALSE	IN-CGE	46226.5	0.369368	0.024482	5.44517	4	1	0	FALSE	0.00835129	1.30622	0.0100167	-0.0142519	0.0214018	0.1776038720608503	0.1779982547141688	0.1779982547141688
chr17	19647781	19649370	promoter|chr17:19647781-19649370	promoter	ALDH3A2	19648750	TRUE	ENSG00000072210	TRUE	IN-CGE	174.5	0.912961	1	21.1715	1	1	0	FALSE	0.148112	26.1245	0.175292	0.042983	1.50011	0.9734736005415898	0.9720590193791993	0.9720590193791993
chr17	19866902	19868176	promoter|chr17:19866902-19868176	promoter	ULK2	19867926	TRUE	ENSG00000083290	TRUE	IN-CGE	387	0.760362	1	12.0298	1	1	0	FALSE	0.534174	109.517	0.499165	0.00567605	1.05501	0.959942	0.9493254249773408	0.9493254249773408
chr17	19977389	19978549	promoter|chr17:19977389-19978549	promoter	AKAP10	19977856	TRUE	ENSG00000108599	TRUE	IN-CGE	113	0.705762	1	7.89221	1	1	0	FALSE	0.350403	66.9612	0.361714	0.0303623	1.33171	0.9745970710309176	0.9738989874578258	0.9738989874578258
chr17	19992694	19993194	intergenic|chr17:19992694-19993194	intergenic	AKAP10	19977856	TRUE	ENSG00000108599	FALSE	IN-CGE	15088	0.705762	0.087488	5.16462	2	1	0	FALSE	0.350403	66.9612	0.361714	0.0328731	0.119301	0.4871155273209275	0.5020264269942578	0.5020264269942578
chr17	20008657	20009951	intergenic|chr17:20008657-20009951	intergenic	AKAP10	19977856	TRUE	ENSG00000108599	FALSE	IN-CGE	31448	0.705762	0.102654	12.857	3	1	1	FALSE	0.350403	66.9612	0.361714	0.0091648	0.111925	0.7016998157278026	0.6764323088693391	0.6764323088693391
chr17	20008657	20009951	intergenic|chr17:20008657-20009951	intergenic	SPECC1	20155993	TRUE	ENSG00000128487	FALSE	IN-CGE	146689	0.623764	0.025375	12.857	10	1	1	FALSE	0.237506	41.4554	0.245409	0.0418995	0.037678	0.4869376962441723	0.5019339828190561	0.5019339828190561
chr17	20116633	20117325	intergenic|chr17:20116633-20117325	intergenic	SPECC1	20155993	TRUE	ENSG00000128487	FALSE	IN-CGE	39014	0.623764	0.015689	2.0475	5	1	1	FALSE	0.237506	41.4554	0.245409	0.0420833	0.0233362	0.2665074538763522	0.2843297944368799	0.2843297944368799
chr17	20120836	20122068	intergenic|chr17:20120836-20122068	intergenic	AKAP10	19977856	TRUE	ENSG00000108599	FALSE	IN-CGE	143596	0.705762	0.011659	6.91748	9	1	2	FALSE	0.350403	66.9612	0.361714	0.0271472	0.0150625	0.2291737095897056	0.2389567465629616	0.2389567465629616
chr17	20120836	20122068	intergenic|chr17:20120836-20122068	intergenic	SPECC1	20155993	TRUE	ENSG00000128487	FALSE	IN-CGE	34541	0.623764	0.060046	6.91748	4	1	2	FALSE	0.237506	41.4554	0.245409	-0.00291098	0.0584193	0.5595569970168531	0.5625180067425386	0.5625180067425386
chr17	20155031	20156243	promoter|chr17:20155031-20156243	promoter	SPECC1	20155993	TRUE	ENSG00000128487	TRUE	IN-CGE	356	0.623764	1	4.91726	1	1	1	FALSE	0.237506	41.4554	0.245409	0.0310628	1.34054	0.9899097966513072	0.9921428403193232	0.9921428403193232
chr17	20156256	20156756	promoter|chr17:20156256-20156756	promoter	SPECC1	20155993	TRUE	ENSG00000128487	TRUE	IN-CGE	513	0.623764	1	1.76042	1	1	1	FALSE	0.237506	41.4554	0.245409	0.0310628	1.34054	0.9899097966513072	0.9921428403193232	0.9921428403193232
chr17	20189067	20190404	genic|chr17:20189067-20190404	genic	SPECC1	20155993	TRUE	ENSG00000128487	FALSE	IN-CGE	33742.5	0.623764	0.03069	3.45186	2	1	1	FALSE	0.237506	41.4554	0.245409	0.00634911	0.0325846	0.2608649650955049	0.2774542251821796	0.2774542251821796
chr17	20202249	20202749	genic|chr17:20202249-20202749	genic	SPECC1	20155993	TRUE	ENSG00000128487	FALSE	IN-CGE	46506	0.623764	0.015424	2.40967	5	1	3	FALSE	0.237506	41.4554	0.245409	0.0255632	0.019631	0.2641502872901961	0.28163	0.28163
chr17	21042082	21042582	promoter|chr17:21042082-21042582	promoter	USP22	21043039	TRUE	ENSG00000124422	TRUE	IN-CGE	707	0.99323	1	3.37019	1	1	1	TRUE	0.502141	98.5856	0.476906	0.0493587	1.59311	0.953507	0.9388967973822402	0.9388967973822402
chr17	21042789	21043961	promoter|chr17:21042789-21043961	promoter	USP22	21043039	TRUE	ENSG00000124422	TRUE	IN-CGE	336	0.99323	1	45.971	1	1	1	TRUE	0.502141	98.5856	0.476906	0.0493587	1.59311	0.953507	0.9388967973822402	0.9388967973822402
chr17	21072629	21073129	intergenic|chr17:21072629-21073129	intergenic	LINC01563	21075555	TRUE	ENSG00000236819	FALSE	IN-CGE	2676	0.48288	0.239939	8.06725	1	1	1	FALSE	0.0841331	12.0998	0.0884808	-3.64476e-05	0.239857	0.8719902747302529	0.8262129299393719	0.8262129299393719
chr17	21075305	21076092	promoter|chr17:21075305-21076092	promoter	LINC01563	21075555	TRUE	ENSG00000236819	TRUE	IN-CGE	143.5	0.48288	1	2.73971	1	1	2	FALSE	0.0841331	12.0998	0.0884808	0.00170363	1.0162	0.9887744077490084	0.9910204786230996	0.9910204786230996
chr17	21078004	21079202	genic|chr17:21078004-21079202	genic	LINC01563	21075555	TRUE	ENSG00000236819	FALSE	IN-CGE	3048	0.48288	0.155354	5.22332	2	1	1	FALSE	0.0841331	12.0998	0.0884808	-0.0096364	0.141853	0.8020825704440104	0.759911	0.759911
chr17	21098858	21100140	intergenic|chr17:21098858-21100140	intergenic	LINC01563	21075555	TRUE	ENSG00000236819	FALSE	IN-CGE	23944	0.48288	0.066303	11.0867	3	1	0	FALSE	0.0841331	12.0998	0.0884808	0.0141411	0.0757663	0.4512061954760376	0.4710550691017742	0.4710550691017742
chr17	21126660	21127613	promoter|chr17:21126660-21127613	promoter	DHRS7B	21126927	TRUE	ENSG00000109016	TRUE	IN-CGE	209.5	0.739224	1	8.39369	1	1	0	TRUE	0.131278	22.1371	0.15025	0.0221799	1.23277	0.8867624092452219	0.8450956760314093	0.8450956760314093
chr17	21213533	21215188	promoter|chr17:21213533-21215188	promoter	TMEM11	21214595	TRUE	ENSG00000178307	TRUE	IN-CGE	234.5	0.836248	1	16.4019	1	1	0	TRUE	0.0799714	13.3372	0.0984975	-0.00907945	0.917904	0.8076198745713397	0.7646934642188985	0.7646934642188985
chr17	21242207	21242707	genic|chr17:21242207-21242707	genic	NATD1	21253266	TRUE	ENSG00000274180	FALSE	IN-CGE	10809	0.628635	0.013144	0.717574	4	1	3	FALSE	0.0157811	2.26871	0.0178075	0.00394412	0.0136423	0.1777115539967248	0.1781128266982491	0.1781128266982491
chr17	21252792	21253737	promoter|chr17:21252792-21253737	promoter	NATD1	21253266	TRUE	ENSG00000274180	TRUE	IN-CGE	1.5	0.628635	1	5.32724	1	1	1	FALSE	0.0157811	2.26871	0.0178075	0.0066221	1.06447	0.9849878236946948	0.9874370619310234	0.9874370619310234
chr17	21253744	21254244	promoter|chr17:21253744-21254244	promoter	NATD1	21253266	TRUE	ENSG00000274180	TRUE	IN-CGE	728	0.628635	1	1.27199	1	1	1	FALSE	0.0157811	2.26871	0.0178075	0.0066221	1.06447	0.9849878236946948	0.9874370619310234	0.9874370619310234
chr17	21275248	21276134	intergenic|chr17:21275248-21276134	intergenic	MAP2K3	21284655	TRUE	ENSG00000034152	FALSE	IN-CGE	8964	0.924407	0.275696	20.2012	2	1	0	FALSE	0.0117006	2.13121	0.0166945	0.0499175	0.441536	0.86375	0.816781	0.816781
chr17	21275248	21276134	intergenic|chr17:21275248-21276134	intergenic	NATD1	21253266	TRUE	ENSG00000274180	FALSE	IN-CGE	22425	0.628635	0.175243	20.2012	3	1	0	FALSE	0.0157811	2.26871	0.0178075	-0.00184892	0.172213	0.700963	0.6757420529956677	0.6757420529956677
chr17	21284344	21284905	promoter|chr17:21284344-21284905	promoter	MAP2K3	21284655	TRUE	ENSG00000034152	TRUE	IN-CGE	30.5	0.924407	1	16.6092	1	1	0	FALSE	0.0117006	2.13121	0.0166945	0.0162346	1.16552	0.9592330748300876	0.9478881193650556	0.9478881193650556
chr17	21322347	21323819	intergenic|chr17:21322347-21323819	intergenic	MAP2K3	21284655	TRUE	ENSG00000034152	FALSE	IN-CGE	38428	0.924407	0.037386	12.1644	7	1	0	FALSE	0.0117006	2.13121	0.0166945	0.0567848	0.0638827	0.3406368925234426	0.3653209994361188	0.3653209994361188
chr17	21451872	21454089	intergenic|chr17:21451872-21454089	intergenic	C17orf51	21551678	TRUE	ENSG00000212719	FALSE	IN-CGE	98697.5	0.747333	0.016213	6.1521	7	1	1	FALSE	0.180197	31.8994	0.204786	0.02397	0.0203273	0.2343843353744837	0.2452970064296043	0.2452970064296043
chr17	21511245	21512004	intergenic|chr17:21511245-21512004	intergenic	C17orf51	21551678	TRUE	ENSG00000212719	FALSE	IN-CGE	40053.5	0.747333	0.05033	7.58302	4	1	1	FALSE	0.180197	31.8994	0.204786	0.000792547	0.0507078	0.4349178560803207	0.4566690798552283	0.4566690798552283
chr17	21512666	21513403	intergenic|chr17:21512666-21513403	intergenic	C17orf51	21551678	TRUE	ENSG00000212719	FALSE	IN-CGE	38643.5	0.747333	0.025914	3.76367	3	1	1	FALSE	0.180197	31.8994	0.204786	0.000686483	0.0260824	0.2138409467884246	0.2206197686476538	0.2206197686476538
chr17	21550941	21551986	promoter|chr17:21550941-21551986	promoter	C17orf51	21551678	TRUE	ENSG00000212719	TRUE	IN-CGE	214.5	0.747333	1	9.75107	1	1	0	FALSE	0.180197	31.8994	0.204786	0.0312922	1.34344	0.9735836063552048	0.9722499496408348	0.9722499496408348
chr17	21573458	21575026	intergenic|chr17:21573458-21575026	intergenic	C17orf51	21551678	TRUE	ENSG00000212719	FALSE	IN-CGE	22564	0.747333	0.096375	8.06725	1	1	0	FALSE	0.180197	31.8994	0.204786	0.0238441	0.120688	0.3944255835997504	0.4187042648155654	0.4187042648155654
chr17	27293005	27295195	promoter|chr17:27293005-27295195	promoter	WSB1	27294020	TRUE	ENSG00000109046	TRUE	IN-CGE	80	0.84784	1	19.6718	1	1	0	FALSE	1.37308	394.205	0.850863	0.0140064	1.14128	0.9610543721560508	0.9511995587658983	0.9511995587658983
chr17	27319734	27320594	intergenic|chr17:27319734-27320594	intergenic	WSB1	27294020	TRUE	ENSG00000109046	FALSE	IN-CGE	26144	0.84784	0.015727	2.55413	5	1	2	FALSE	1.37308	394.205	0.850863	0.0163789	0.0183552	0.1873659098206807	0.1893844298974829	0.1893844298974829
chr17	27332757	27333959	intergenic|chr17:27332757-27333959	intergenic	WSB1	27294020	TRUE	ENSG00000109046	FALSE	IN-CGE	39338	0.84784	0.045724	11.2841	7	1	1	FALSE	1.37308	394.205	0.850863	-0.00677273	0.0428937	0.4145386808400545	0.4375472482338056	0.4375472482338056
chr17	27345064	27345874	intergenic|chr17:27345064-27345874	intergenic	WSB1	27294020	TRUE	ENSG00000109046	FALSE	IN-CGE	51449	0.84784	0.023397	7.60106	10	1	3	FALSE	1.37308	394.205	0.850863	0.000137903	0.0234275	0.3164870850971318	0.3399569364445882	0.3399569364445882
chr17	27348555	27349815	intergenic|chr17:27348555-27349815	intergenic	WSB1	27294020	TRUE	ENSG00000109046	FALSE	IN-CGE	55165	0.84784	0.02271	7.92399	11	1	3	FALSE	1.37308	394.205	0.850863	0.0179035	0.0268891	0.3652291838422018	0.390681	0.390681
chr17	27353697	27354197	intergenic|chr17:27353697-27354197	intergenic	WSB1	27294020	TRUE	ENSG00000109046	FALSE	IN-CGE	59927	0.84784	0.016979	6.44865	12	1	1	FALSE	1.37308	394.205	0.850863	-0.00570775	0.0160888	0.2143131302029888	0.2212347816525599	0.2212347816525599
chr17	27455284	27457203	intergenic|chr17:27455284-27457203	intergenic	WSB1	27294020	TRUE	ENSG00000109046	FALSE	IN-CGE	162224	0.84784	0.022155	23.3342	15	1	0	FALSE	1.37308	394.205	0.850863	0.0141939	0.0253297	0.186344	0.1882702467164736	0.1882702467164736
chr17	27804954	27806126	intergenic|chr17:27804954-27806126	intergenic	LYRM9	27893383	TRUE	ENSG00000232859	FALSE	IN-CGE	87843	0.72807	0.012035	5.87168	5	1	1	FALSE	0.090574	15.2622	0.107401	0.0379509	0.0172167	0.1807130519095166	0.1817059122735985	0.1817059122735985
chr17	27879720	27880660	genic|chr17:27879720-27880660	genic	LYRM9	27893383	TRUE	ENSG00000232859	FALSE	IN-CGE	13193	0.72807	0.030471	2.1326	3	1	0	FALSE	0.090574	15.2622	0.107401	0.0623918	0.0548954	0.2550285714794438	0.2702340815885247	0.2702340815885247
chr17	27885514	27886382	genic|chr17:27885514-27886382	genic	LYRM9	27893383	TRUE	ENSG00000232859	FALSE	IN-CGE	7435	0.72807	0.079246	3.08264	2	1	0	FALSE	0.090574	15.2622	0.107401	0.0339594	0.109176	0.4446417520842854	0.464881	0.464881
chr17	27892869	27893633	promoter|chr17:27892869-27893633	promoter	LYRM9	27893383	TRUE	ENSG00000232859	TRUE	IN-CGE	132	0.72807	1	7.82872	1	1	1	FALSE	0.090574	15.2622	0.107401	0.0336104	1.37315	0.9887745811319976	0.991022	0.991022
chr17	27895488	27895988	intergenic|chr17:27895488-27895988	intergenic	LYRM9	27893383	TRUE	ENSG00000232859	FALSE	IN-CGE	2355	0.72807	0.055544	1.43921	1	1	2	FALSE	0.090574	15.2622	0.107401	0.0317534	0.0749456	0.4456819031327332	0.4658501179901644	0.4658501179901644
chr17	27899427	27899927	intergenic|chr17:27899427-27899927	intergenic	LYRM9	27893383	TRUE	ENSG00000232859	FALSE	IN-CGE	6294	0.72807	0.024736	0.811305	2	1	2	FALSE	0.090574	15.2622	0.107401	0.0132226	0.0280226	0.2200310758653278	0.2279830328664533	0.2279830328664533
chr17	27903570	27905990	intergenic|chr17:27903570-27905990	intergenic	LYRM9	27893383	TRUE	ENSG00000232859	FALSE	IN-CGE	11397	0.72807	0.095211	5.73614	3	1	1	FALSE	0.090574	15.2622	0.107401	0.0344676	0.131801	0.74765	0.7135865340388601	0.7135865340388601
chr17	27903570	27905990	intergenic|chr17:27903570-27905990	intergenic	NLK	28042661	TRUE	ENSG00000087095	FALSE	IN-CGE	137881	0.397204	0.004367	5.73614	13	1	1	FALSE	0.540068	111.235	0.486923	0.0329505	0.00595933	0.2010742848243365	0.2056527610878559	0.2056527610878559
chr17	27995736	27997143	intergenic|chr17:27995736-27997143	intergenic	LYRM9	27893383	TRUE	ENSG00000232859	FALSE	IN-CGE	103056	0.72807	0.030852	17.7277	14	1	0	FALSE	0.090574	15.2622	0.107401	0.0178537	0.0365122	0.2918802161104429	0.3125170285408721	0.3125170285408721
chr17	27995736	27997143	intergenic|chr17:27995736-27997143	intergenic	NLK	28042661	TRUE	ENSG00000087095	FALSE	IN-CGE	46221.5	0.397204	0.041336	17.7277	2	1	0	FALSE	0.540068	111.235	0.486923	0.0350994	0.0575635	0.3496174029486287	0.3750209058916948	0.3750209058916948
chr17	28041120	28042176	promoter|chr17:28041120-28042176	promoter	NLK	28042661	TRUE	ENSG00000087095	TRUE	IN-CGE	1013	0.397204	1	31.6476	1	1	1	FALSE	0.540068	111.235	0.486923	0.03367	1.37392	0.9936987427931993	0.9958761485823844	0.9958761485823844
chr17	28042411	28042911	promoter|chr17:28042411-28042911	promoter	NLK	28042661	TRUE	ENSG00000087095	TRUE	IN-CGE	0	0.397204	1	1.2121	0	1	1	FALSE	0.540068	111.235	0.486923	0	1	0.9032570820428204	0.8684823739289229	0.8684823739289229
chr17	28318306	28318806	promoter|chr17:28318306-28318806	promoter	TMEM97	28319094	TRUE	ENSG00000109084	TRUE	IN-CGE	538	0.904851	1	2.03767	1	1	1	FALSE	0.0725722	12.856	0.0890373	0.00955709	1.09436	0.9797618305155812	0.9812132050923954	0.9812132050923954
chr17	28318813	28319576	promoter|chr17:28318813-28319576	promoter	TMEM97	28319094	TRUE	ENSG00000109084	TRUE	IN-CGE	100.5	0.904851	1	16.1673	1	1	1	FALSE	0.0725722	12.856	0.0890373	0.00955709	1.09436	0.9797618305155812	0.9812132050923954	0.9812132050923954
chr17	28335239	28335783	promoter|chr17:28335239-28335783	promoter	IFT20	28335489	TRUE	ENSG00000109083	TRUE	IN-CGE	22	0.967853	1	22.4858	1	2	1	FALSE	0.148334	25.2995	0.180301	0.03965	1.45367	0.9657397904461466	0.959226	0.959226
chr17	28335239	28335783	promoter|chr17:28335239-28335783	promoter	TNFAIP1	28335521	TRUE	ENSG00000109079	TRUE	IN-CGE	10	0.968779	1	22.4858	1	2	1	TRUE	0.0709301	12.306	0.0912632	0.00675292	1.06579	0.8012725920596387	0.7593632393689504	0.7593632393689504
chr17	28336168	28336668	genic|chr17:28336168-28336668	genic	IFT20	28335489	TRUE	ENSG00000109083	FALSE	IN-CGE	929	0.967853	0.072389	3.70083	2	2	1	FALSE	0.148334	25.2995	0.180301	0.0456169	0.111323	0.3497919131712046	0.3751604114374143	0.3751604114374143
chr17	28357318	28358097	promoter|chr17:28357318-28358097	promoter	POLDIP2	28357589	TRUE	ENSG00000004142	TRUE	IN-CGE	118.5	0.876991	1	13.3052	1	2	0	FALSE	0.0873014	15.056	0.108514	0.0904266	2.34704	0.9691784301953212	0.9654986555893952	0.9654986555893952
chr17	28357318	28358097	promoter|chr17:28357318-28358097	promoter	TMEM199	28357580	TRUE	ENSG00000244045	TRUE	IN-CGE	127.5	0.878014	1	13.3052	1	2	0	TRUE	0.0677292	11.5498	0.0856984	0.0181282	1.18653	0.7035902716561622	0.6778128206166821	0.6778128206166821
chr17	28371235	28372715	promoter|chr17:28371235-28372715	promoter	SARM1	28371661	TRUE	ENSG00000004139	TRUE	IN-CGE	314	0.688642	1	9.89985	1	1	1	TRUE	0.28965	54.9302	0.309405	0.0514595	1.625	0.9679725110735158	0.9633632293306308	0.9633632293306308
chr17	28381191	28381974	genic|chr17:28381191-28381974	genic	SARM1	28371661	TRUE	ENSG00000004139	FALSE	IN-CGE	9921.5	0.688642	0.083759	7.10979	2	1	2	TRUE	0.28965	54.9302	0.309405	0.0474039	0.130999	0.4106392558041951	0.4340151993669018	0.4340151993669018
chr17	28381191	28381974	genic|chr17:28381191-28381974	genic	SLC46A1	28406212	TRUE	ENSG00000076351	FALSE	IN-CGE	24629.5	0.644781	0.038376	7.10979	8	1	2	FALSE	0.0341853	5.43114	0.0428492	0.0385028	0.0551854	0.6144685861947186	0.607212	0.607212
chr17	28383996	28385239	genic|chr17:28383996-28385239	genic	SARM1	28371661	TRUE	ENSG00000004139	FALSE	IN-CGE	12956.5	0.688642	0.045287	5.05247	4	1	2	TRUE	0.28965	54.9302	0.309405	0.0364863	0.0638963	0.2432168746085592	0.2560388931023558	0.2560388931023558
chr17	28383996	28385239	genic|chr17:28383996-28385239	genic	SLC46A1	28406212	TRUE	ENSG00000076351	FALSE	IN-CGE	21594.5	0.644781	0.031204	5.05247	6	1	2	FALSE	0.0341853	5.43114	0.0428492	0.0191547	0.0373849	0.4435944252524575	0.4638069136856144	0.4638069136856144
chr17	28396487	28397279	genic|chr17:28396487-28397279	genic	SLC46A1	28406212	TRUE	ENSG00000076351	FALSE	IN-CGE	9329	0.644781	0.033628	2.30509	4	1	3	FALSE	0.0341853	5.43114	0.0428492	0.105944	0.0913704	0.7225073590707172	0.6936877180729282	0.6936877180729282
chr17	28397305	28398056	genic|chr17:28397305-28398056	genic	SLC46A1	28406212	TRUE	ENSG00000076351	FALSE	IN-CGE	8531.5	0.644781	0.035223	2.20324	3	1	2	FALSE	0.0341853	5.43114	0.0428492	0.0256433	0.0448641	0.4217435511517518	0.4445851660524537	0.4445851660524537
chr17	28398308	28399763	genic|chr17:28398308-28399763	genic	SLC46A1	28406212	TRUE	ENSG00000076351	FALSE	IN-CGE	7176.5	0.644781	0.096747	5.06934	2	1	2	FALSE	0.0341853	5.43114	0.0428492	0.0482442	0.152517	0.7956657745253292	0.7544835329874757	0.7544835329874757
chr17	28404665	28406812	promoter|chr17:28404665-28406812	promoter	SLC46A1	28406212	TRUE	ENSG00000076351	TRUE	IN-CGE	473.5	0.644781	1	10.1289	1	1	0	FALSE	0.0341853	5.43114	0.0428492	0.0284765	1.30822	0.9759606414274892	0.975918	0.975918
chr17	28551794	28553331	promoter|chr17:28551794-28553331	promoter	UNC119	28552628	TRUE	ENSG00000109103	TRUE	IN-CGE	65.5	0.586041	1	5.45362	1	1	0	FALSE	0.0571739	9.21232	0.0690039	0.0628915	1.81007	0.9872898496993174	0.9897	0.9897
chr17	28570873	28572133	promoter|chr17:28570873-28572133	promoter	PIGS	28571869	TRUE	ENSG00000087111	TRUE	IN-CGE	366	0.635527	1	7.11978	1	1	0	TRUE	0.0465303	7.83735	0.0589872	0.0234307	1.2474	0.9023789415485995	0.867203	0.867203
chr17	28576683	28577887	promoter|chr17:28576683-28577887	promoter	ALDOC	28576933	TRUE	ENSG00000109107	TRUE	IN-CGE	352	0.55818	1	4.43593	1	1	0	FALSE	0.00807757	1.51247	0.0111297	0.0234497	1.24763	0.9772722498492992	0.9779423436850716	0.9779423436850716
chr17	28598788	28599836	promoter|chr17:28598788-28599836	promoter	SPAG5-AS1	28599132	TRUE	ENSG00000227543	TRUE	IN-CGE	180	0.661512	1	6.68536	1	2	0	FALSE	0.0187446	3.16244	0.0250417	0.0176072	1.18071	0.9269937933447516	0.9057682050506348	0.9057682050506348
chr17	28661464	28662677	promoter|chr17:28661464-28662677	promoter	SDF2	28662172	TRUE	ENSG00000132581	TRUE	IN-CGE	101.5	0.673104	1	6.90716	1	2	0	TRUE	0.114637	19.9371	0.140234	0.00283872	1.02714	0.7056030564436636	0.6795844773591216	0.6795844773591216
chr17	28661464	28662677	promoter|chr17:28661464-28662677	promoter	SUPT6H	28662197	TRUE	ENSG00000109111	TRUE	IN-CGE	126.5	0.669354	1	6.90716	1	2	0	FALSE	0.171343	30.7994	0.204229	0.0267775	1.28742	0.9357293135688264	0.9184614845916848	0.9184614845916848
chr17	28703772	28704646	genic|chr17:28703772-28704646	genic	PROCA1	28711907	TRUE	ENSG00000167525	FALSE	IN-CGE	7698	0.818664	0.017507	2.24802	3	1	3	FALSE	0.0317492	5.29365	0.0406233	0.0349887	0.0243544	0.216984	0.224406	0.224406
chr17	28710314	28711645	promoter|chr17:28710314-28711645	promoter	PROCA1	28711907	TRUE	ENSG00000167525	TRUE	IN-CGE	927.5	0.818664	1	21.5445	1	1	1	FALSE	0.0317492	5.29365	0.0406233	0.0491466	1.58993	0.9902090514359312	0.9924189930143086	0.9924189930143086
chr17	28711657	28712319	promoter|chr17:28711657-28712319	promoter	PROCA1	28711907	TRUE	ENSG00000167525	TRUE	IN-CGE	81	0.818664	1	3.98096	1	1	2	FALSE	0.0317492	5.29365	0.0406233	0.0491466	1.58993	0.9913115476882142	0.9936220654779118	0.9936220654779118
chr17	28716829	28718518	promoter|chr17:28716829-28718518	promoter	RAB34	28718268	TRUE	ENSG00000109113	TRUE	IN-CGE	594.5	0.4906	1	6.70721	1	1	1	FALSE	0.0157434	2.6812	0.0217028	-0.031043	0.746109	0.9784412318974658	0.979443	0.979443
chr17	28718922	28720440	promoter|chr17:28718922-28720440	promoter	RPL23A	28719981	TRUE	ENSG00000198242	TRUE	IN-CGE	300	0.952072	1	28.5285	1	1	1	TRUE	1.13706	325.731	0.743461	0.0205939	1.21446	0.9306432484706082	0.9117687979395231	0.9117687979395231
chr17	28727901	28728401	promoter|chr17:28727901-28728401	promoter	NEK8	28728813	TRUE	ENSG00000160602	TRUE	IN-CGE	662	0.71996	1	1.66132	1	1	2	FALSE	0.0126915	1.78747	0.0139121	0.0563473	1.70169	0.9931566196436876	0.9954160547033511	0.9954160547033511
chr17	28728488	28729251	promoter|chr17:28728488-28729251	promoter	NEK8	28728813	TRUE	ENSG00000160602	TRUE	IN-CGE	56.5	0.71996	1	7.20754	1	1	2	FALSE	0.0126915	1.78747	0.0139121	0.0407599	1.46897	0.9912099358830556	0.9934829454032768	0.9934829454032768
chr17	28742960	28744634	promoter|chr17:28742960-28744634	promoter	TRAF4	28744004	TRUE	ENSG00000076604	TRUE	IN-CGE	207	0.873898	1	19.6253	1	1	1	FALSE	0.082681	14.0247	0.0996105	0.0341521	1.38019	0.9867545979599982	0.9892580742194492	0.9892580742194492
chr17	28745026	28745876	genic|chr17:28745026-28745876	genic	FAM222B	28842839	TRUE	ENSG00000173065	FALSE	IN-CGE	97388	0.58285	0.014743	10.971	14	1	2	FALSE	0.383064	75.1423	0.385643	0.0268136	0.0189869	0.3637161746588813	0.3891120649351432	0.3891120649351432
chr17	28745026	28745876	genic|chr17:28745026-28745876	genic	NEK8	28728813	TRUE	ENSG00000160602	FALSE	IN-CGE	16638	0.71996	0.042739	10.971	4	2	2	FALSE	0.0126915	1.78747	0.0139121	-0.00379398	0.0412362	0.2042202485932783	0.2093274592720112	0.2093274592720112
chr17	28745026	28745876	genic|chr17:28745026-28745876	genic	TRAF4	28744004	TRUE	ENSG00000076604	FALSE	IN-CGE	1447	0.873898	0.141844	10.971	1	1	2	FALSE	0.082681	14.0247	0.0996105	0.039022	0.204976	0.770057	0.7318599570772912	0.7318599570772912
chr17	28749632	28750506	genic|chr17:28749632-28750506	genic	FAM222B	28842839	TRUE	ENSG00000173065	FALSE	IN-CGE	92770	0.58285	0.015759	11.1581	13	1	2	FALSE	0.383064	75.1423	0.385643	0.0501078	0.0252839	0.4362215701508067	0.4578635043072657	0.4578635043072657
chr17	28749632	28750506	genic|chr17:28749632-28750506	genic	NEK8	28728813	TRUE	ENSG00000160602	FALSE	IN-CGE	21256	0.71996	0.033824	11.1581	5	2	2	FALSE	0.0126915	1.78747	0.0139121	0.00602571	0.0358026	0.1909991072301819	0.1937728580622149	0.1937728580622149
chr17	28749632	28750506	genic|chr17:28749632-28750506	genic	TRAF4	28744004	TRUE	ENSG00000076604	FALSE	IN-CGE	6065	0.873898	0.11838	11.1581	2	1	2	FALSE	0.082681	14.0247	0.0996105	0.0158656	0.137495	0.7106712241885482	0.6840481320089127	0.6840481320089127
chr17	28750978	28751478	intergenic|chr17:28750978-28751478	intergenic	TRAF4	28744004	TRUE	ENSG00000076604	FALSE	IN-CGE	7224	0.873898	0.020308	2.28952	3	1	1	FALSE	0.082681	14.0247	0.0996105	0.0326013	0.0276217	0.2008663298087466	0.2054126686326017	0.2054126686326017
chr17	28811631	28812781	genic|chr17:28811631-28812781	genic	FAM222B	28842839	TRUE	ENSG00000173065	FALSE	IN-CGE	30633	0.58285	0.107184	24.3957	3	1	0	FALSE	0.383064	75.1423	0.385643	0.0331735	0.146574	0.6598920058377302	0.6431745350547926	0.6431745350547926
chr17	28811631	28812781	genic|chr17:28811631-28812781	genic	TRAF4	28744004	TRUE	ENSG00000076604	FALSE	IN-CGE	68202	0.873898	0.021708	24.3957	12	1	0	FALSE	0.082681	14.0247	0.0996105	0.0708516	0.0423577	0.2820423003501353	0.3014300216910779	0.3014300216910779
chr17	28842566	28843089	promoter|chr17:28842566-28843089	promoter	FAM222B	28842839	TRUE	ENSG00000173065	TRUE	IN-CGE	11.5	0.58285	1	3.89287	1	1	0	FALSE	0.383064	75.1423	0.385643	0.0167099	1.17076	0.9736797423778424	0.9724790659547956	0.9724790659547956
chr17	28854461	28855479	promoter|chr17:28854461-28855479	promoter	ERAL1	28854956	TRUE	ENSG00000132591	TRUE	IN-CGE	14	0.67252	1	6.55096	1	1	0	TRUE	0.047126	8.11234	0.0601002	0.0733389	1.99758	0.951535	0.936465	0.936465
chr17	28896769	28898169	promoter|chr17:28896769-28898169	promoter	FLOT2	28897697	TRUE	ENSG00000132589	TRUE	IN-CGE	228	0.563465	1	5.42745	1	1	1	FALSE	0.128665	24.1308	0.159711	0.0549166	1.67888	0.9937553409384654	0.9959405362636704	0.9959405362636704
chr17	28902202	28903321	promoter|chr17:28902202-28903321	promoter	DHRS13	28903071	TRUE	ENSG00000167536	TRUE	IN-CGE	309.5	0.752594	1	9.63225	1	1	1	FALSE	0.0370844	6.59987	0.0511964	0.0150298	1.15235	0.9844199981719322	0.9868825241945346	0.9868825241945346
chr17	28951240	28952683	promoter|chr17:28951240-28952683	promoter	PHF12	28951490	TRUE	ENSG00000109118	TRUE	IN-CGE	471.5	0.991622	1	74.5693	1	1	0	FALSE	0.211479	37.9493	0.24374	0.076169	2.05164	0.983048	0.9853337175723476	0.9853337175723476
chr17	28965549	28966049	genic|chr17:28965549-28966049	genic	PHF12	28951490	TRUE	ENSG00000109118	FALSE	IN-CGE	14309	0.991622	0.016287	5.61101	5	1	2	FALSE	0.211479	37.9493	0.24374	0.025719	0.0207598	0.1857026797537131	0.1875813103858813	0.1875813103858813
chr17	28965549	28966049	genic|chr17:28965549-28966049	genic	SEZ6	29006063	TRUE	ENSG00000063015	FALSE	IN-CGE	40264	0.636939	0.009227	5.61101	12	1	2	FALSE	0.371729	74.936	0.381747	0.034127	0.012732	0.2422326004065705	0.2548172005936618	0.2548172005936618
chr17	28967684	28968795	genic|chr17:28967684-28968795	genic	DHRS13	28903071	TRUE	ENSG00000167536	FALSE	IN-CGE	65168.5	0.752594	0.030111	20	10	2	1	FALSE	0.0370844	6.59987	0.0511964	0.0305359	0.0401648	0.2483512075818174	0.2620640939140949	0.2620640939140949
chr17	28967684	28968795	genic|chr17:28967684-28968795	genic	FLOT2	28897697	TRUE	ENSG00000132589	FALSE	IN-CGE	70542.5	0.563465	0.028196	20	11	3	1	FALSE	0.128665	24.1308	0.159711	0.0528581	0.0464272	0.2417600635139329	0.254231	0.254231
chr17	28967684	28968795	genic|chr17:28967684-28968795	genic	PHF12	28951490	TRUE	ENSG00000109118	FALSE	IN-CGE	16749.5	0.991622	0.049406	20	6	1	1	FALSE	0.211479	37.9493	0.24374	0.0723477	0.0977738	0.6583479497206066	0.6420925763653629	0.6420925763653629
chr17	28967684	28968795	genic|chr17:28967684-28968795	genic	PIPOX	29042899	TRUE	ENSG00000179761	FALSE	IN-CGE	74659.5	0.455677	0.015813	20	22	2	1	FALSE	0.126061	21.9996	0.149137	0.0346421	0.021926	0.2658795097885431	0.2835509199613166	0.2835509199613166
chr17	28967684	28968795	genic|chr17:28967684-28968795	genic	SEZ6	29006063	TRUE	ENSG00000063015	FALSE	IN-CGE	37823.5	0.636939	0.035066	20	11	1	1	FALSE	0.371729	74.936	0.381747	0.0560098	0.0594819	0.6513323785273282	0.6365270786451318	0.6365270786451318
chr17	28975620	28976120	genic|chr17:28975620-28976120	genic	SEZ6	29006063	TRUE	ENSG00000063015	FALSE	IN-CGE	30193	0.636939	0.013437	6.08432	10	1	1	FALSE	0.371729	74.936	0.381747	0.0377686	0.0191893	0.285061	0.3049395136268723	0.3049395136268723
chr17	28977492	28978626	genic|chr17:28977492-28978626	genic	PHF12	28951490	TRUE	ENSG00000109118	FALSE	IN-CGE	26569	0.991622	0.014303	9.28736	8	1	1	FALSE	0.211479	37.9493	0.24374	0.0493855	0.022792	0.2216325241206014	0.2298394825836119	0.2298394825836119
chr17	28977492	28978626	genic|chr17:28977492-28978626	genic	PIPOX	29042899	TRUE	ENSG00000179761	FALSE	IN-CGE	64840	0.455677	0.008484	9.28736	20	2	1	FALSE	0.126061	21.9996	0.149137	0.0842374	0.0187828	0.2241427091310291	0.2328858193341094	0.2328858193341094
chr17	28977492	28978626	genic|chr17:28977492-28978626	genic	SEZ6	29006063	TRUE	ENSG00000063015	FALSE	IN-CGE	28004	0.636939	0.022154	9.28736	9	1	1	FALSE	0.371729	74.936	0.381747	0.121507	0.0697149	0.6819900924377159	0.6605549352785008	0.6605549352785008
chr17	28983230	28985030	genic|chr17:28983230-28985030	genic	DHRS13	28903071	TRUE	ENSG00000167536	FALSE	IN-CGE	81059	0.752594	0.02342	19.4515	13	2	1	FALSE	0.0370844	6.59987	0.0511964	0.0429286	0.0351145	0.2384945623050283	0.2501997956118335	0.2501997956118335
chr17	28983230	28985030	genic|chr17:28983230-28985030	genic	FLOT2	28897697	TRUE	ENSG00000132589	FALSE	IN-CGE	86433	0.563465	0.022271	19.4515	14	3	1	FALSE	0.128665	24.1308	0.159711	0.0569397	0.0381109	0.2143121399490659	0.2212314751310297	0.2212314751310297
chr17	28983230	28985030	genic|chr17:28983230-28985030	genic	PHF12	28951490	TRUE	ENSG00000109118	FALSE	IN-CGE	32640	0.991622	0.024263	19.4515	9	1	1	FALSE	0.211479	37.9493	0.24374	0.0354594	0.033903	0.3330977419637041	0.3571353696980226	0.3571353696980226
chr17	28983230	28985030	genic|chr17:28983230-28985030	genic	PIPOX	29042899	TRUE	ENSG00000179761	FALSE	IN-CGE	58769	0.455677	0.019652	19.4515	19	2	1	FALSE	0.126061	21.9996	0.149137	0.0436334	0.0296615	0.3288170631575806	0.3526610718869689	0.3526610718869689
chr17	28983230	28985030	genic|chr17:28983230-28985030	genic	SEZ6	29006063	TRUE	ENSG00000063015	FALSE	IN-CGE	21933	0.636939	0.059593	19.4515	8	1	1	FALSE	0.371729	74.936	0.381747	0.128625	0.200556	0.915416	0.8866968463216418	0.8866968463216418
chr17	28985129	28987082	genic|chr17:28985129-28987082	genic	PHF12	28951490	TRUE	ENSG00000109118	FALSE	IN-CGE	34615.5	0.991622	0.016712	14.2293	10	1	1	FALSE	0.211479	37.9493	0.24374	0.0299503	0.0221692	0.2352267387324706	0.2462546990748784	0.2462546990748784
chr17	28985129	28987082	genic|chr17:28985129-28987082	genic	PIPOX	29042899	TRUE	ENSG00000179761	FALSE	IN-CGE	56793.5	0.455677	0.014888	14.2293	18	2	1	FALSE	0.126061	21.9996	0.149137	0.0832137	0.0326439	0.3508971148129013	0.3762864204850243	0.3762864204850243
chr17	28985129	28987082	genic|chr17:28985129-28987082	genic	SEZ6	29006063	TRUE	ENSG00000063015	FALSE	IN-CGE	19957.5	0.636939	0.048019	14.2293	7	1	1	FALSE	0.371729	74.936	0.381747	0.0685715	0.0917029	0.7425636106089245	0.7089486254797421	0.7089486254797421
chr17	28991819	28993153	genic|chr17:28991819-28993153	genic	SEZ6	29006063	TRUE	ENSG00000063015	FALSE	IN-CGE	13577	0.636939	0.02301	4.59566	6	1	1	FALSE	0.371729	74.936	0.381747	0.0473375	0.0359651	0.4042214577340516	0.4281835071730001	0.4281835071730001
chr17	28994006	28994506	genic|chr17:28994006-28994506	genic	SEZ6	29006063	TRUE	ENSG00000063015	FALSE	IN-CGE	11807	0.636939	0.009884	1.71086	5	1	3	FALSE	0.371729	74.936	0.381747	0.0308363	0.0132216	0.1876389876310947	0.1897562039801293	0.1897562039801293
chr17	28997762	28998262	genic|chr17:28997762-28998262	genic	SEZ6	29006063	TRUE	ENSG00000063015	FALSE	IN-CGE	8051	0.636939	0.025736	3.00977	4	1	4	FALSE	0.371729	74.936	0.381747	0.0326457	0.0350192	0.4055536507342832	0.4293777970776284	0.4293777970776284
chr17	28999167	28999667	genic|chr17:28999167-28999667	genic	SEZ6	29006063	TRUE	ENSG00000063015	FALSE	IN-CGE	6646	0.636939	0.022785	2.18949	3	1	3	FALSE	0.371729	74.936	0.381747	0.0444045	0.0346414	0.3568455272887849	0.382354	0.382354
chr17	29000810	29001310	genic|chr17:29000810-29001310	genic	SEZ6	29006063	TRUE	ENSG00000063015	FALSE	IN-CGE	5003	0.636939	0.068013	4.88647	2	1	3	FALSE	0.371729	74.936	0.381747	0.0398376	0.0990434	0.6798403662797569	0.6589204870455507	0.6589204870455507
chr17	29004507	29006749	promoter|chr17:29004507-29006749	promoter	SEZ6	29006063	TRUE	ENSG00000063015	TRUE	IN-CGE	435	0.636939	1	10.363	1	1	1	FALSE	0.371729	74.936	0.381747	0.0736292	2.00306	0.994806	0.9967824051964752	0.9967824051964752
chr17	29010970	29011470	intergenic|chr17:29010970-29011470	intergenic	SEZ6	29006063	TRUE	ENSG00000063015	FALSE	IN-CGE	5157	0.636939	0.020403	1.51206	1	1	1	FALSE	0.371729	74.936	0.381747	0.0437439	0.0308272	0.186218	0.1881315790205391	0.1881315790205391
chr17	29018669	29019169	intergenic|chr17:29018669-29019169	intergenic	PIPOX	29042899	TRUE	ENSG00000179761	FALSE	IN-CGE	23980	0.455677	0.002919	1.15373	10	1	3	FALSE	0.126061	21.9996	0.149137	0.0633597	0.005307	0.1792898502638504	0.1800069678475189	0.1800069678475189
chr17	29019637	29020965	intergenic|chr17:29019637-29020965	intergenic	PIPOX	29042899	TRUE	ENSG00000179761	FALSE	IN-CGE	22598	0.455677	0.01618	6.01749	9	1	4	FALSE	0.126061	21.9996	0.149137	0.0467382	0.0251471	0.478042	0.4948	0.4948
chr17	29019637	29020965	intergenic|chr17:29019637-29020965	intergenic	SEZ6	29006063	TRUE	ENSG00000063015	FALSE	IN-CGE	14238	0.636939	0.028697	6.01749	3	1	4	FALSE	0.371729	74.936	0.381747	0.0373408	0.0408168	0.4218624980361898	0.44469	0.44469
chr17	29027261	29027992	intergenic|chr17:29027261-29027992	intergenic	PIPOX	29042899	TRUE	ENSG00000179761	FALSE	IN-CGE	15272.5	0.455677	0.010203	2.54016	5	1	2	FALSE	0.126061	21.9996	0.149137	0.0473508	0.0159495	0.2644423613976188	0.2819418021042785	0.2819418021042785
chr17	29036936	29039167	intergenic|chr17:29036936-29039167	intergenic	PIPOX	29042899	TRUE	ENSG00000179761	FALSE	IN-CGE	4847.5	0.455677	0.199825	15.855	3	1	2	FALSE	0.126061	21.9996	0.149137	0.0205159	0.242501	0.934202	0.9167393832575208	0.9167393832575208
chr17	29036936	29039167	intergenic|chr17:29036936-29039167	intergenic	SEZ6	29006063	TRUE	ENSG00000063015	FALSE	IN-CGE	31988.5	0.636939	0.033002	15.855	9	1	2	FALSE	0.371729	74.936	0.381747	0.0143977	0.0378037	0.5001701875299246	0.5131105615893125	0.5131105615893125
chr17	29039370	29040600	intergenic|chr17:29039370-29040600	intergenic	PIPOX	29042899	TRUE	ENSG00000179761	FALSE	IN-CGE	2914	0.455677	0.090673	7.19435	2	1	2	FALSE	0.126061	21.9996	0.149137	0.000893336	0.0914405	0.7065992481864807	0.6806428696987782	0.6806428696987782
chr17	29039370	29040600	intergenic|chr17:29039370-29040600	intergenic	SEZ6	29006063	TRUE	ENSG00000063015	FALSE	IN-CGE	33922	0.636939	0.014102	7.19435	10	1	2	FALSE	0.371729	74.936	0.381747	0.0369151	0.0199774	0.3201852418344813	0.3435595850600359	0.3435595850600359
chr17	29042544	29043248	promoter|chr17:29042544-29043248	promoter	PIPOX	29042899	TRUE	ENSG00000179761	TRUE	IN-CGE	3	0.455677	1	2.16323	1	1	2	FALSE	0.126061	21.9996	0.149137	0.0371417	1.41967	0.993978	0.996108	0.996108
chr17	29048431	29048931	genic|chr17:29048431-29048931	genic	PIPOX	29042899	TRUE	ENSG00000179761	FALSE	IN-CGE	5782	0.455677	0.076222	7.01813	1	1	1	FALSE	0.126061	21.9996	0.149137	0.0384709	0.109576	0.6686061425037776	0.650472	0.650472
chr17	29049004	29049504	genic|chr17:29049004-29049504	genic	PIPOX	29042899	TRUE	ENSG00000179761	FALSE	IN-CGE	6355	0.455677	0.021722	2.20324	2	1	1	FALSE	0.126061	21.9996	0.149137	0.0384709	0.0312272	0.310859	0.3340579805554077	0.3340579805554077
chr17	29057081	29057881	genic|chr17:29057081-29057881	genic	PIPOX	29042899	TRUE	ENSG00000179761	FALSE	IN-CGE	14582	0.455677	0.017515	4.15899	4	1	5	FALSE	0.126061	21.9996	0.149137	0.0640636	0.032056	0.4651806702814066	0.483981	0.483981
chr17	29058032	29058532	intergenic|chr17:29058032-29058532	intergenic	PIPOX	29042899	TRUE	ENSG00000179761	FALSE	IN-CGE	15383	0.455677	0.008671	2.17484	5	1	5	FALSE	0.126061	21.9996	0.149137	0.0640636	0.0158697	0.2956072718612489	0.3168026479746305	0.3168026479746305
chr17	29059063	29059563	intergenic|chr17:29059063-29059563	intergenic	PIPOX	29042899	TRUE	ENSG00000179761	FALSE	IN-CGE	16414	0.455677	0.00833	2.23295	6	1	5	FALSE	0.126061	21.9996	0.149137	0.0196599	0.0100277	0.2279054598798011	0.2374078749501256	0.2374078749501256
chr17	29060265	29060912	intergenic|chr17:29060265-29060912	intergenic	PIPOX	29042899	TRUE	ENSG00000179761	FALSE	IN-CGE	17689.5	0.455677	0.009839	2.84734	7	1	4	FALSE	0.126061	21.9996	0.149137	0.0437601	0.0148681	0.3080351460248841	0.3312601326599353	0.3312601326599353
chr17	29061017	29061517	intergenic|chr17:29061017-29061517	intergenic	PIPOX	29042899	TRUE	ENSG00000179761	FALSE	IN-CGE	18368	0.455677	0.01066	3.2062	8	1	5	FALSE	0.126061	21.9996	0.149137	0.0353527	0.0148804	0.3310372615501131	0.3550187351053807	0.3550187351053807
chr17	29065788	29066504	intergenic|chr17:29065788-29066504	intergenic	PIPOX	29042899	TRUE	ENSG00000179761	FALSE	IN-CGE	23247	0.455677	0.017903	6.85392	9	1	5	FALSE	0.126061	21.9996	0.149137	0.0529953	0.029517	0.5382862553004877	0.5450889805636767	0.5450889805636767
chr17	29066578	29067078	intergenic|chr17:29066578-29067078	intergenic	PIPOX	29042899	TRUE	ENSG00000179761	FALSE	IN-CGE	23929	0.455677	0.009506	3.74886	10	1	5	FALSE	0.126061	21.9996	0.149137	0.00313595	0.00979146	0.271248	0.2898162537842702	0.2898162537842702
chr17	29068577	29069272	intergenic|chr17:29068577-29069272	intergenic	PIPOX	29042899	TRUE	ENSG00000179761	FALSE	IN-CGE	26025.5	0.455677	0.012228	5.25508	11	1	5	FALSE	0.126061	21.9996	0.149137	0.0690684	0.0234618	0.491365	0.5052465657635731	0.5052465657635731
chr17	29069609	29070109	intergenic|chr17:29069609-29070109	intergenic	PIPOX	29042899	TRUE	ENSG00000179761	FALSE	IN-CGE	26960	0.455677	0.012088	5.38633	12	1	5	FALSE	0.126061	21.9996	0.149137	0.0322606	0.0163886	0.4009454573293627	0.4248312455827223	0.4248312455827223
chr17	29070676	29071497	intergenic|chr17:29070676-29071497	intergenic	PIPOX	29042899	TRUE	ENSG00000179761	FALSE	IN-CGE	28187.5	0.455677	0.016802	7.83592	13	1	5	FALSE	0.126061	21.9996	0.149137	0.0456332	0.0258429	0.5415791559409153	0.547817	0.547817
chr17	29071546	29072439	intergenic|chr17:29071546-29072439	intergenic	PIPOX	29042899	TRUE	ENSG00000179761	FALSE	IN-CGE	29093.5	0.455677	0.011556	5.56669	14	1	5	FALSE	0.126061	21.9996	0.149137	0.0671511	0.021775	0.4988379341875511	0.5120760551371006	0.5120760551371006
chr17	29076634	29077134	intergenic|chr17:29076634-29077134	intergenic	PIPOX	29042899	TRUE	ENSG00000179761	FALSE	IN-CGE	33985	0.455677	0.002934	1.65712	15	1	3	FALSE	0.126061	21.9996	0.149137	0.0205389	0.00356137	0.1780218680919449	0.1784732076663575	0.1784732076663575
chr17	29080583	29081416	intergenic|chr17:29080583-29081416	intergenic	PIPOX	29042899	TRUE	ENSG00000179761	FALSE	IN-CGE	38100.5	0.455677	0.007212	4.57964	17	1	5	FALSE	0.126061	21.9996	0.149137	0.0371586	0.0102403	0.3346327147218408	0.358823	0.358823
chr17	29083005	29083761	intergenic|chr17:29083005-29083761	intergenic	PIPOX	29042899	TRUE	ENSG00000179761	FALSE	IN-CGE	40484	0.455677	0.004972	3.35942	18	1	3	FALSE	0.126061	21.9996	0.149137	0.0230612	0.0061805	0.2432737721624115	0.256128	0.256128
chr17	29083917	29084417	intergenic|chr17:29083917-29084417	intergenic	PIPOX	29042899	TRUE	ENSG00000179761	FALSE	IN-CGE	41268	0.455677	0.002291	1.5786	19	1	4	FALSE	0.126061	21.9996	0.149137	0.0487231	0.003628	0.2051807953906036	0.210548	0.210548
chr17	29084422	29085154	intergenic|chr17:29084422-29085154	intergenic	PIPOX	29042899	TRUE	ENSG00000179761	FALSE	IN-CGE	41889	0.455677	0.005028	3.5184	20	1	4	FALSE	0.126061	21.9996	0.149137	-0.0171717	0.00427597	0.2229310361656171	0.2313798649720372	0.2313798649720372
chr17	29089140	29089939	intergenic|chr17:29089140-29089939	intergenic	PIPOX	29042899	TRUE	ENSG00000179761	FALSE	IN-CGE	46640.5	0.455677	0.016748	13.0828	21	1	3	FALSE	0.126061	21.9996	0.149137	0.0323322	0.0227218	0.5392268372143562	0.5459861771026584	0.5459861771026584
chr17	29089140	29089939	intergenic|chr17:29089140-29089939	intergenic	SEZ6	29006063	TRUE	ENSG00000063015	FALSE	IN-CGE	83476.5	0.636939	0.010196	13.0828	32	2	3	FALSE	0.371729	74.936	0.381747	0.0774367	0.0211702	0.2685873672124392	0.2867785285835215	0.2867785285835215
chr17	29090083	29090583	intergenic|chr17:29090083-29090583	intergenic	PIPOX	29042899	TRUE	ENSG00000179761	FALSE	IN-CGE	47434	0.455677	0.004836	3.84359	22	1	2	FALSE	0.126061	21.9996	0.149137	0.0323322	0.00656095	0.2561215298813687	0.2716049657901689	0.2716049657901689
chr17	29090695	29092418	intergenic|chr17:29090695-29092418	intergenic	PIPOX	29042899	TRUE	ENSG00000179761	FALSE	IN-CGE	48657.5	0.455677	0.0157	12.8072	23	1	3	FALSE	0.126061	21.9996	0.149137	0.0367369	0.0222039	0.543555	0.5492636909900048	0.5492636909900048
chr17	29090695	29092418	intergenic|chr17:29090695-29092418	intergenic	SEZ6	29006063	TRUE	ENSG00000063015	FALSE	IN-CGE	85493.5	0.636939	0.00974	12.8072	34	2	3	FALSE	0.371729	74.936	0.381747	0.0774367	0.0202234	0.26404	0.2814706654195454	0.2814706654195454
chr17	29095935	29096667	intergenic|chr17:29095935-29096667	intergenic	PIPOX	29042899	TRUE	ENSG00000179761	FALSE	IN-CGE	53402	0.455677	0.003007	2.69821	24	1	2	FALSE	0.126061	21.9996	0.149137	0.0612376	0.00535862	0.239882	0.2520443396669722	0.2520443396669722
chr17	29111744	29112244	intergenic|chr17:29111744-29112244	intergenic	PIPOX	29042899	TRUE	ENSG00000179761	FALSE	IN-CGE	69095	0.455677	0.008431	9.85019	29	1	2	FALSE	0.126061	21.9996	0.149137	0.0396715	0.0122583	0.396716	0.4209070889420608	0.4209070889420608
chr17	29111744	29112244	intergenic|chr17:29111744-29112244	intergenic	SEZ6	29006063	TRUE	ENSG00000063015	FALSE	IN-CGE	105931	0.636939	0.006015	9.85019	40	2	2	FALSE	0.371729	74.936	0.381747	0.0778383	0.0125365	0.1791472937170252	0.1797890404211375	0.1797890404211375
chr17	29148734	29149234	intergenic|chr17:29148734-29149234	intergenic	PIPOX	29042899	TRUE	ENSG00000179761	FALSE	IN-CGE	106085	0.455677	0.005767	10.4527	34	1	1	FALSE	0.126061	21.9996	0.149137	0.0421829	0.00858605	0.3159659407728392	0.3394581081747543	0.3394581081747543
chr17	29179129	29180934	intergenic|chr17:29179129-29180934	intergenic	PIPOX	29042899	TRUE	ENSG00000179761	FALSE	IN-CGE	137132	0.455677	0.008099	19.093	39	1	0	FALSE	0.126061	21.9996	0.149137	0.0241467	0.0101712	0.2023236709422873	0.2071044108807573	0.2071044108807573
chr17	29292398	29294449	promoter|chr17:29292398-29294449	promoter	NUFIP2	29294148	TRUE	ENSG00000108256	TRUE	IN-CGE	724.5	0.913911	1	25.6138	1	1	0	FALSE	0.282482	52.249	0.311074	0.0372525	1.42115	0.970943	0.9681411304104368	0.9681411304104368
chr17	29376652	29377152	intergenic|chr17:29376652-29377152	intergenic	TAOK1	29390924	TRUE	ENSG00000160551	FALSE	IN-CGE	14022	0.588281	0.016555	1.60403	3	1	1	FALSE	0.826763	188.509	0.662215	0.0292064	0.0218073	0.2159927863294881	0.2231946170580147	0.2231946170580147
chr17	29390049	29391754	promoter|chr17:29390049-29391754	promoter	TAOK1	29390924	TRUE	ENSG00000160551	TRUE	IN-CGE	22.5	0.588281	1	15.8587	1	1	0	FALSE	0.826763	188.509	0.662215	0.0300177	1.32738	0.9784768687176892	0.9794754040890096	0.9794754040890096
chr17	29567366	29569362	promoter|chr17:29567366-29569362	promoter	TP53I13	29568643	TRUE	ENSG00000167543	TRUE	IN-CGE	279	0.511276	1	4.77616	1	1	2	FALSE	0.00714488	1.30622	0.0100167	0.0104047	1.10315	0.9896862597793832	0.9919162021546136	0.9919162021546136
chr17	29572568	29574469	genic|chr17:29572568-29574469	genic	ANKRD13B	29593508	TRUE	ENSG00000198720	FALSE	IN-CGE	19989.5	0.703181	0.027911	7.83592	7	2	1	FALSE	0.13044	23.4433	0.163606	0.0187576	0.0333146	0.1866934703461467	0.1886356250898863	0.1886356250898863
chr17	29572568	29574469	genic|chr17:29572568-29574469	genic	GIT1	29589592	TRUE	ENSG00000108262	FALSE	IN-CGE	16073.5	0.781988	0.034166	7.83592	5	1	1	TRUE	0.138377	24.7495	0.171397	0.0539206	0.0568241	0.1912592974591607	0.194066	0.194066
chr17	29572568	29574469	genic|chr17:29572568-29574469	genic	TP53I13	29568643	TRUE	ENSG00000167543	FALSE	IN-CGE	4875.5	0.511276	0.176658	7.83592	1	1	1	FALSE	0.00714488	1.30622	0.0100167	0.0471396	0.275605	0.8903943250764974	0.850214	0.850214
chr17	29580245	29580745	genic|chr17:29580245-29580745	genic	ANKRD13B	29593508	TRUE	ENSG00000198720	FALSE	IN-CGE	13013	0.703181	0.03181	5.75369	6	2	2	FALSE	0.13044	23.4433	0.163606	0.0176934	0.0375891	0.2201633733419949	0.2280965929412718	0.2280965929412718
chr17	29580245	29580745	genic|chr17:29580245-29580745	genic	TP53I13	29568643	TRUE	ENSG00000167543	FALSE	IN-CGE	11852	0.511276	0.053596	5.75369	2	1	2	FALSE	0.00714488	1.30622	0.0100167	0.0871356	0.121946	0.7725173511827776	0.7338132343640867	0.7338132343640867
chr17	29581379	29582165	genic|chr17:29581379-29582165	genic	GIT1	29589592	TRUE	ENSG00000108262	FALSE	IN-CGE	7820	0.781988	0.028372	3.11116	3	1	2	TRUE	0.138377	24.7495	0.171397	0.084195	0.0627881	0.1937676463606217	0.197086	0.197086
chr17	29581379	29582165	genic|chr17:29581379-29582165	genic	TP53I13	29568643	TRUE	ENSG00000167543	FALSE	IN-CGE	13129	0.511276	0.026097	3.11116	3	1	2	FALSE	0.00714488	1.30622	0.0100167	0.068	0.04957	0.5123426684958793	0.5230718575888909	0.5230718575888909
chr17	29582775	29583275	genic|chr17:29582775-29583275	genic	TP53I13	29568643	TRUE	ENSG00000167543	FALSE	IN-CGE	14382	0.511276	0.023887	3.12629	4	1	2	FALSE	0.00714488	1.30622	0.0100167	-0.0054144	0.0226974	0.3006197365492743	0.3223	0.3223
chr17	29589004	29589929	promoter|chr17:29589004-29589929	promoter	GIT1	29589592	TRUE	ENSG00000108262	TRUE	IN-CGE	125.5	0.781988	1	9.43421	1	1	2	TRUE	0.138377	24.7495	0.171397	0.0489209	1.58654	0.9666082776751784	0.9608982119193936	0.9608982119193936
chr17	29590842	29592345	intergenic|chr17:29590842-29592345	intergenic	ANKRD13B	29593508	TRUE	ENSG00000198720	FALSE	IN-CGE	1914.5	0.703181	0.291114	19.7709	2	1	2	FALSE	0.13044	23.4433	0.163606	0.0377108	0.415511	0.949675	0.933971	0.933971
chr17	29590842	29592345	intergenic|chr17:29590842-29592345	intergenic	GIT1	29589592	TRUE	ENSG00000108262	FALSE	IN-CGE	2001.5	0.781988	0.285038	19.7709	1	1	2	TRUE	0.138377	24.7495	0.171397	0.0134266	0.323533	0.6597331271832034	0.6430594330665613	0.6430594330665613
chr17	29590842	29592345	intergenic|chr17:29590842-29592345	intergenic	TP53I13	29568643	TRUE	ENSG00000167543	FALSE	IN-CGE	22950.5	0.511276	0.0936	19.7709	6	2	2	FALSE	0.00714488	1.30622	0.0100167	0.0352211	0.130495	0.7131516525724775	0.6860728825717043	0.6860728825717043
chr17	29592847	29593758	promoter|chr17:29592847-29593758	promoter	ANKRD13B	29593508	TRUE	ENSG00000198720	TRUE	IN-CGE	205.5	0.703181	1	7.78273	1	1	2	FALSE	0.13044	23.4433	0.163606	0.0388739	1.44306	0.9911419347383102	0.9934023189963852	0.9934023189963852
chr17	29613272	29613772	genic|chr17:29613272-29613772	genic	ANKRD13B	29593508	TRUE	ENSG00000198720	FALSE	IN-CGE	20014	0.703181	0.04282	12.0366	2	1	2	FALSE	0.13044	23.4433	0.163606	0.0559073	0.0725647	0.5266613559456954	0.5354476331302417	0.5354476331302417
chr17	29614357	29616370	genic|chr17:29614357-29616370	genic	ANKRD13B	29593508	TRUE	ENSG00000198720	FALSE	IN-CGE	21855.5	0.703181	0.089582	27.5571	3	1	2	FALSE	0.13044	23.4433	0.163606	0.0435144	0.135058	0.7823545802078037	0.7424277878096746	0.7424277878096746
chr17	29614357	29616370	genic|chr17:29614357-29616370	genic	GIT1	29589592	TRUE	ENSG00000108262	FALSE	IN-CGE	25771.5	0.781988	0.074088	27.5571	5	2	2	TRUE	0.138377	24.7495	0.171397	0.0622854	0.13334	0.27573	0.2945966840176332	0.2945966840176332
chr17	29614357	29616370	genic|chr17:29614357-29616370	genic	TP53I13	29568643	TRUE	ENSG00000167543	FALSE	IN-CGE	46720.5	0.511276	0.062993	27.5571	10	3	2	FALSE	0.00714488	1.30622	0.0100167	0.00127682	0.0637564	0.3742750148833356	0.3990290596066013	0.3990290596066013
chr17	29617025	29617525	genic|chr17:29617025-29617525	genic	ANKRD13B	29593508	TRUE	ENSG00000198720	FALSE	IN-CGE	23767	0.703181	0.016113	5.40116	4	1	4	FALSE	0.13044	23.4433	0.163606	0.0654158	0.0298687	0.3346023525417857	0.3588059366698968	0.3588059366698968
chr17	29929206	29930518	promoter|chr17:29929206-29930518	promoter	SSH2	29930228	TRUE	ENSG00000141298	TRUE	IN-CGE	366	0.769349	1	11.3991	1	1	1	FALSE	1.20305	310.675	0.803561	-0.0097441	0.912166	0.9764589549070566	0.9766853993833448	0.9766853993833448
chr17	29931241	29931741	intergenic|chr17:29931241-29931741	intergenic	SSH2	29930228	TRUE	ENSG00000141298	FALSE	IN-CGE	1263	0.769349	0.227354	6.21666	1	1	1	FALSE	1.20305	310.675	0.803561	0.00927101	0.248136	0.8215671182574252	0.7771754668656164	0.7771754668656164
chr17	30104120	30105181	intergenic|chr17:30104120-30105181	intergenic	NSRP1	30116806	TRUE	ENSG00000126653	FALSE	IN-CGE	12155.5	0.600555	0.07515	3.08264	1	1	0	FALSE	0.317686	58.2989	0.326656	0.0190266	0.089927	0.3359350405266502	0.3601	0.3601
chr17	30116053	30117642	promoter|chr17:30116053-30117642	promoter	NSRP1	30116806	TRUE	ENSG00000126653	TRUE	IN-CGE	41.5	0.600555	1	5.64239	1	1	0	FALSE	0.317686	58.2989	0.326656	0.0555859	1.68952	0.985381	0.9878773155438316	0.9878773155438316
chr17	30291146	30292416	promoter|chr17:30291146-30292416	promoter	BLMH	30292166	TRUE	ENSG00000108578	TRUE	IN-CGE	385	0.513516	1	3.50395	1	1	0	TRUE	0.118729	21.6558	0.143573	-0.00790141	0.928163	0.8724854531589193	0.82715	0.82715
chr17	30314634	30315512	intergenic|chr17:30314634-30315512	intergenic	BLMH	30292166	TRUE	ENSG00000108578	FALSE	IN-CGE	22907	0.513516	0.109432	8.27876	3	1	1	TRUE	0.118729	21.6558	0.143573	0.063544	0.199303	0.6641797798822481	0.6468577986783708	0.6468577986783708
chr17	30341520	30342917	intergenic|chr17:30341520-30342917	intergenic	CPD	30378923	TRUE	ENSG00000108582	FALSE	IN-CGE	36704.5	0.875895	0.013934	2.91463	4	1	3	FALSE	0.201668	36.7118	0.225932	0.0515243	0.0226566	0.2151391618110862	0.2221579557921077	0.2221579557921077
chr17	30366437	30367200	intergenic|chr17:30366437-30367200	intergenic	CPD	30378923	TRUE	ENSG00000108582	FALSE	IN-CGE	12104.5	0.875895	0.03542	2.37874	3	1	1	FALSE	0.201668	36.7118	0.225932	0.0108741	0.0392469	0.2853205920020004	0.3052053842280714	0.3052053842280714
chr17	30378148	30379400	promoter|chr17:30378148-30379400	promoter	CPD	30378923	TRUE	ENSG00000108582	TRUE	IN-CGE	149	0.875895	1	15.9676	1	1	0	FALSE	0.201668	36.7118	0.225932	0.0321384	1.35421	0.9697455533167654	0.9663845720033836	0.9663845720033836
chr17	30476616	30477882	promoter|chr17:30476616-30477882	promoter	GOSR1	30477407	TRUE	ENSG00000108587	TRUE	IN-CGE	158	0.518533	1	3.52479	1	1	0	TRUE	0.271395	48.949	0.290484	-0.00609961	0.944076	0.8746627096786487	0.8298208724683801	0.8298208724683801
chr17	30599874	30601762	intergenic|chr17:30599874-30601762	intergenic	CRLF3	30824760	TRUE	ENSG00000176390	FALSE	IN-CGE	223942	0.660392	0.012521	15.0708	29	1	0	FALSE	0.546741	112.61	0.498609	0.0400047	0.0182624	0.2154670613579291	0.2225248261751717	0.2225248261751717
chr17	30667037	30668458	intergenic|chr17:30667037-30668458	intergenic	ATAD5	30831969	TRUE	ENSG00000176208	FALSE	IN-CGE	164222	0.59549	0.01376	11.2067	27	2	1	FALSE	0.243819	46.2678	0.260991	0.0261293	0.0176069	0.1943489728959597	0.1977685521985256	0.1977685521985256
chr17	30667037	30668458	intergenic|chr17:30667037-30668458	intergenic	CRLF3	30824760	TRUE	ENSG00000176390	FALSE	IN-CGE	157012	0.660392	0.013394	11.2067	26	1	1	FALSE	0.546741	112.61	0.498609	0.022369	0.0165412	0.3438585776035619	0.3688896822447263	0.3688896822447263
chr17	30707899	30710402	intergenic|chr17:30707899-30710402	intergenic	ATAD5	30831969	TRUE	ENSG00000176208	FALSE	IN-CGE	122818	0.59549	0.098869	59.7989	24	2	0	FALSE	0.243819	46.2678	0.260991	0.092829	0.23737	0.81712	0.7725407992161908	0.7725407992161908
chr17	30707899	30710402	intergenic|chr17:30707899-30710402	intergenic	CRLF3	30824760	TRUE	ENSG00000176390	FALSE	IN-CGE	115610	0.660392	0.097789	59.7989	23	1	0	FALSE	0.546741	112.61	0.498609	0.0281708	0.127561	0.7900587788209721	0.7492906903675967	0.7492906903675967
chr17	30707899	30710402	intergenic|chr17:30707899-30710402	intergenic	GOSR1	30477407	TRUE	ENSG00000108587	FALSE	IN-CGE	231744	0.518533	0.08587	59.7989	9	2	0	TRUE	0.271395	48.949	0.290484	0.0671462	0.161797	0.2897590513430345	0.3102663880587282	0.3102663880587282
chr17	30707899	30710402	intergenic|chr17:30707899-30710402	intergenic	RNF135	30970937	TRUE	ENSG00000181481	FALSE	IN-CGE	261786	0.384394	0.087034	59.7989	28	5	0	FALSE	0.0121809	1.85621	0.0144686	0.0347391	0.12079	0.4049972867301262	0.4288441781840755	0.4288441781840755
chr17	30707899	30710402	intergenic|chr17:30707899-30710402	intergenic	TEFM	30906268	TRUE	ENSG00000172171	FALSE	IN-CGE	197118	0.509206	0.096184	59.7989	25	3	0	TRUE	0.203429	34.8556	0.227602	0.0554766	0.162337	0.2822767003123809	0.3017557131775464	0.3017557131775464
chr17	30730984	30732126	intergenic|chr17:30730984-30732126	intergenic	CRLF3	30824760	TRUE	ENSG00000176390	FALSE	IN-CGE	93205	0.660392	0.02013	9.87234	19	1	0	FALSE	0.546741	112.61	0.498609	0.00642848	0.0213887	0.2107798057202576	0.2169137710948243	0.2169137710948243
chr17	30780790	30781974	intergenic|chr17:30780790-30781974	intergenic	CRLF3	30824760	TRUE	ENSG00000176390	FALSE	IN-CGE	43378	0.660392	0.007396	1.65712	16	1	2	FALSE	0.546741	112.61	0.498609	0.0132018	0.00837704	0.1977760013416714	0.2017864233803644	0.2017864233803644
chr17	30785308	30785945	genic|chr17:30785308-30785945	genic	CRLF3	30824760	TRUE	ENSG00000176390	FALSE	IN-CGE	39133.5	0.660392	0.005038	1.01581	14	1	5	FALSE	0.546741	112.61	0.498609	0.0339244	0.00693845	0.1904672515435826	0.1931437845731142	0.1931437845731142
chr17	30788223	30788905	genic|chr17:30788223-30788905	genic	CRLF3	30824760	TRUE	ENSG00000176390	FALSE	IN-CGE	36196	0.660392	0.006527	1.21504	12	1	4	FALSE	0.546741	112.61	0.498609	0.0317524	0.0088068	0.2007620897704546	0.205302	0.205302
chr17	30790440	30791348	genic|chr17:30790440-30791348	genic	CRLF3	30824760	TRUE	ENSG00000176390	FALSE	IN-CGE	33866	0.660392	0.011157	1.94004	11	1	4	FALSE	0.546741	112.61	0.498609	-0.00223553	0.0109241	0.2243741116492286	0.2331523858450328	0.2331523858450328
chr17	30793691	30794356	genic|chr17:30793691-30794356	genic	CRLF3	30824760	TRUE	ENSG00000176390	FALSE	IN-CGE	30736.5	0.660392	0.008547	1.34573	10	1	4	FALSE	0.546741	112.61	0.498609	0.00968881	0.00936512	0.1944833855152697	0.1979333276975019	0.1979333276975019
chr17	30796514	30797210	genic|chr17:30796514-30797210	genic	CRLF3	30824760	TRUE	ENSG00000176390	FALSE	IN-CGE	27898	0.660392	0.010263	1.4632	9	1	4	FALSE	0.546741	112.61	0.498609	0.0255424	0.0130597	0.2365409931766891	0.247777	0.247777
chr17	30797578	30798784	genic|chr17:30797578-30798784	genic	ATAD5	30831969	TRUE	ENSG00000176208	FALSE	IN-CGE	33788	0.59549	0.018854	3.04055	9	2	4	FALSE	0.243819	46.2678	0.260991	0.0291735	0.024828	0.2104293126460459	0.2165159030690766	0.2165159030690766
chr17	30797578	30798784	genic|chr17:30797578-30798784	genic	CRLF3	30824760	TRUE	ENSG00000176390	FALSE	IN-CGE	26579	0.660392	0.022411	3.04055	8	1	4	FALSE	0.546741	112.61	0.498609	-0.0192106	0.0186959	0.2989265181606358	0.320278	0.320278
chr17	30805493	30806391	genic|chr17:30805493-30806391	genic	CRLF3	30824760	TRUE	ENSG00000176390	FALSE	IN-CGE	18818	0.660392	0.017256	1.64371	5	1	2	FALSE	0.546741	112.61	0.498609	-0.0156859	0.0148822	0.1897333969766325	0.1922836753407402	0.1922836753407402
chr17	30810973	30812311	genic|chr17:30810973-30812311	genic	CRLF3	30824760	TRUE	ENSG00000176390	FALSE	IN-CGE	13118	0.660392	0.02693	1.77272	3	1	2	FALSE	0.546741	112.61	0.498609	0.0496747	0.0430306	0.4019517566689548	0.4258838638459882	0.4258838638459882
chr17	30814368	30815235	genic|chr17:30814368-30815235	genic	CRLF3	30824760	TRUE	ENSG00000176390	FALSE	IN-CGE	9958.5	0.660392	0.02518	1.24995	2	1	1	FALSE	0.546741	112.61	0.498609	-0.00801206	0.0233468	0.1796704913545766	0.1804717314405166	0.1804717314405166
chr17	30824024	30825010	promoter|chr17:30824024-30825010	promoter	CRLF3	30824760	TRUE	ENSG00000176390	TRUE	IN-CGE	243	0.660392	1	6.11757	1	1	0	FALSE	0.546741	112.61	0.498609	0.0519292	1.63222	0.9830452491675106	0.9853301015519048	0.9853301015519048
chr17	30831236	30832417	promoter|chr17:30831236-30832417	promoter	ATAD5	30831969	TRUE	ENSG00000176208	TRUE	IN-CGE	142.5	0.59549	1	5.02201	1	1	0	FALSE	0.243819	46.2678	0.260991	0.0316668	1.3482	0.97879	0.9799633694038687	0.9799633694038687
chr17	30905687	30907003	promoter|chr17:30905687-30907003	promoter	TEFM	30906268	TRUE	ENSG00000172171	TRUE	IN-CGE	77	0.509206	1	3.62464	1	1	0	TRUE	0.203429	34.8556	0.227602	-0.000576666	0.994574	0.8858747755464996	0.8439522053542162	0.8439522053542162
chr17	30970135	30971498	promoter|chr17:30970135-30971498	promoter	RNF135	30970937	TRUE	ENSG00000181481	TRUE	IN-CGE	120.5	0.384394	1	1.74289	1	1	0	FALSE	0.0121809	1.85621	0.0144686	0.0367499	1.41443	0.9870437100564672	0.989518	0.989518
chr17	31008238	31009361	intergenic|chr17:31008238-31009361	intergenic	RNF135	30970937	TRUE	ENSG00000181481	FALSE	IN-CGE	37862.5	0.384394	0.064321	6.09926	1	1	0	FALSE	0.0121809	1.85621	0.0144686	-0.000306949	0.064135	0.3165556430700462	0.3400202797169432	0.3400202797169432
chr17	31094647	31096073	promoter|chr17:31094647-31096073	promoter	NF1	31094926	TRUE	ENSG00000196712	TRUE	IN-CGE	434	0.783303	1	11.5224	1	1	0	FALSE	1.31582	354.331	0.843072	0.0210299	1.21946	0.9675720732911508	0.962645	0.962645
chr17	31234997	31235947	genic|chr17:31234997-31235947	genic	OMG	31297362	TRUE	ENSG00000126861	FALSE	IN-CGE	61890	0.361989	0.010451	1.74762	6	1	1	FALSE	0.165375	29.4932	0.185865	0.000968225	0.0105469	0.2249629660702095	0.2338206279203502	0.2338206279203502
chr17	31249261	31250251	genic|chr17:31249261-31250251	genic	OMG	31297362	TRUE	ENSG00000126861	FALSE	IN-CGE	47606	0.361989	0.01658	2.11911	4	1	1	FALSE	0.165375	29.4932	0.185865	-0.00392384	0.0159774	0.2626479984971989	0.2797804625630565	0.2797804625630565
chr17	31295776	31297612	promoter|chr17:31295776-31297612	promoter	OMG	31297362	TRUE	ENSG00000126861	TRUE	IN-CGE	668	0.361989	1	1.93923	1	1	0	FALSE	0.165375	29.4932	0.185865	0.00667212	1.06497	0.9802442133578952	0.9818784030923656	0.9818784030923656
chr17	31317990	31319169	genic|chr17:31317990-31319169	genic	OMG	31297362	TRUE	ENSG00000126861	FALSE	IN-CGE	21217.5	0.361989	0.048023	2.68258	2	2	2	FALSE	0.165375	29.4932	0.185865	-0.00352465	0.0464523	0.2941470317468879	0.3151661533105901	0.3151661533105901
chr17	31389304	31389804	intergenic|chr17:31389304-31389804	intergenic	RAB11FIP4	31488000	TRUE	ENSG00000131242	FALSE	IN-CGE	98446	0.533267	0.005511	2.20324	19	1	2	FALSE	0.317171	59.5363	0.335559	0.0208651	0.00671003	0.2185898555985639	0.226283	0.226283
chr17	31390653	31391879	intergenic|chr17:31390653-31391879	intergenic	COPRS	31859307	TRUE	ENSG00000172301	FALSE	IN-CGE	468041	0.54425	0.010782	19.5289	41	2	2	FALSE	0.0725671	12.6498	0.0901503	0.0170199	0.0126601	0.2059852366551905	0.2114755120086857	0.2114755120086857
chr17	31390653	31391879	intergenic|chr17:31390653-31391879	intergenic	OMG	31297362	TRUE	ENSG00000126861	FALSE	IN-CGE	93904	0.361989	0.076197	19.5289	5	3	2	FALSE	0.165375	29.4932	0.185865	0.0259685	0.0973516	0.5303581914813682	0.5383522907795653	0.5383522907795653
chr17	31390653	31391879	intergenic|chr17:31390653-31391879	intergenic	RAB11FIP4	31488000	TRUE	ENSG00000131242	FALSE	IN-CGE	96734	0.533267	0.049734	19.5289	18	1	2	FALSE	0.317171	59.5363	0.335559	0.00804932	0.0536581	0.7327321686340115	0.7018124033748039	0.7018124033748039
chr17	31391966	31392668	intergenic|chr17:31391966-31392668	intergenic	OMG	31297362	TRUE	ENSG00000126861	FALSE	IN-CGE	94955	0.361989	0.031024	8.04249	6	3	2	FALSE	0.165375	29.4932	0.185865	0.0259685	0.0396372	0.2459877413660441	0.2593819701357556	0.2593819701357556
chr17	31391966	31392668	intergenic|chr17:31391966-31392668	intergenic	RAB11FIP4	31488000	TRUE	ENSG00000131242	FALSE	IN-CGE	95683	0.533267	0.020712	8.04249	17	1	2	FALSE	0.317171	59.5363	0.335559	0.00804932	0.0223462	0.4529917005288549	0.47277	0.47277
chr17	31413721	31414609	intergenic|chr17:31413721-31414609	intergenic	RAB11FIP4	31488000	TRUE	ENSG00000131242	FALSE	IN-CGE	73835	0.533267	0.007162	2.1326	14	1	2	FALSE	0.317171	59.5363	0.335559	0.0112382	0.00796311	0.2141597919078181	0.2210396968821865	0.2210396968821865
chr17	31460498	31461617	intergenic|chr17:31460498-31461617	intergenic	RAB11FIP4	31488000	TRUE	ENSG00000131242	FALSE	IN-CGE	26942.5	0.533267	0.014135	1.49878	5	1	1	FALSE	0.317171	59.5363	0.335559	0.0459051	0.0217967	0.2802115898123935	0.2995122346617124	0.2995122346617124
chr17	31463547	31464449	intergenic|chr17:31463547-31464449	intergenic	RAB11FIP4	31488000	TRUE	ENSG00000131242	FALSE	IN-CGE	24002	0.533267	0.017028	1.60403	4	1	2	FALSE	0.317171	59.5363	0.335559	0.0371706	0.0241807	0.3082848901234318	0.3314197924583162	0.3314197924583162
chr17	31486769	31487594	promoter|chr17:31486769-31487594	promoter	RAB11FIP4	31488000	TRUE	ENSG00000131242	TRUE	IN-CGE	818.5	0.533267	1	1.38123	2	1	2	FALSE	0.317171	59.5363	0.335559	0.0177748	1.18258	0.9931927915697544	0.995449	0.995449
chr17	31487747	31488250	promoter|chr17:31487747-31488250	promoter	RAB11FIP4	31488000	TRUE	ENSG00000131242	TRUE	IN-CGE	1.5	0.533267	1	2.82536	1	1	2	FALSE	0.317171	59.5363	0.335559	0.00941536	1.0929	0.9890947206655052	0.9913569550792376	0.9913569550792376
chr17	31488353	31489139	promoter|chr17:31488353-31489139	promoter	RAB11FIP4	31488000	TRUE	ENSG00000131242	TRUE	IN-CGE	746	0.533267	1	1.58928	1	1	2	FALSE	0.317171	59.5363	0.335559	0.00941536	1.0929	0.9890947206655052	0.9913569550792376	0.9913569550792376
chr17	31512341	31513050	genic|chr17:31512341-31513050	genic	RAB11FIP4	31488000	TRUE	ENSG00000131242	FALSE	IN-CGE	24695.5	0.533267	0.010069	0.976557	4	1	3	FALSE	0.317171	59.5363	0.335559	0.0292546	0.0132696	0.1976179607740025	0.2016425501944397	0.2016425501944397
chr17	31549020	31550301	intergenic|chr17:31549020-31550301	intergenic	COPRS	31859307	TRUE	ENSG00000172301	FALSE	IN-CGE	309646	0.54425	0.018195	21.5858	13	1	0	FALSE	0.0725671	12.6498	0.0901503	0.0697631	0.0351403	0.3330172344628844	0.3570566518825936	0.3570566518825936
chr17	31549020	31550301	intergenic|chr17:31549020-31550301	intergenic	RAB11FIP4	31488000	TRUE	ENSG00000131242	FALSE	IN-CGE	61660.5	0.533267	0.087187	21.5858	11	1	0	FALSE	0.317171	59.5363	0.335559	0.0385733	0.12546	0.7576123737706805	0.7211426330167648	0.7211426330167648
chr17	31558619	31559788	intergenic|chr17:31558619-31559788	intergenic	RAB11FIP4	31488000	TRUE	ENSG00000131242	FALSE	IN-CGE	71203.5	0.533267	0.0168	4.81994	12	1	1	FALSE	0.317171	59.5363	0.335559	0.0173672	0.0197911	0.3490075791795412	0.3744529190269736	0.3744529190269736
chr17	31842219	31842962	intergenic|chr17:31842219-31842962	intergenic	COPRS	31859307	TRUE	ENSG00000172301	FALSE	IN-CGE	16716.5	0.54425	0.101956	6.08432	4	1	1	FALSE	0.0725671	12.6498	0.0901503	0.0482583	0.16075	0.8616153174923559	0.8143663784858527	0.8143663784858527
chr17	31843097	31843597	intergenic|chr17:31843097-31843597	intergenic	COPRS	31859307	TRUE	ENSG00000172301	FALSE	IN-CGE	15960	0.54425	0.013042	0.742263	3	1	1	FALSE	0.0725671	12.6498	0.0901503	0.0482583	0.0205628	0.2169813900250041	0.224403	0.224403
chr17	31858177	31858677	genic|chr17:31858177-31858677	genic	COPRS	31859307	TRUE	ENSG00000172301	FALSE	IN-CGE	880	0.54425	0.070082	1.21504	2	1	1	FALSE	0.0725671	12.6498	0.0901503	0.0484417	0.110687	0.7084863791838321	0.6823224923247214	0.6823224923247214
chr17	31858683	31859591	promoter|chr17:31858683-31859591	promoter	COPRS	31859307	TRUE	ENSG00000172301	TRUE	IN-CGE	170	0.54425	1	3.96887	1	1	1	FALSE	0.0725671	12.6498	0.0901503	0.0484417	1.57939	0.9932955725983444	0.9955236260273488	0.9955236260273488
chr17	31901273	31902052	promoter|chr17:31901273-31902052	promoter	UTP6	31901710	TRUE	ENSG00000108651	TRUE	IN-CGE	47.5	0.676124	1	6.29268	1	1	0	TRUE	0.2033	37.6743	0.234836	0.0209162	1.21816	0.8931839796180471	0.8539984120180095	0.8539984120180095
chr17	31936759	31937287	promoter|chr17:31936759-31937287	promoter	SUZ12	31937009	TRUE	ENSG00000178691	TRUE	IN-CGE	14	0.60584	1	3.85314	1	1	0	FALSE	0.321821	61.6675	0.338342	0.0575051	1.72039	0.9857039406364588	0.9882331547471036	0.9882331547471036
chr17	32007097	32008393	intergenic|chr17:32007097-32008393	intergenic	LRRC37B	32021135	TRUE	ENSG00000185158	FALSE	IN-CGE	13390	0.304101	0.395755	21.979	2	1	0	FALSE	0.33216	64.4175	0.346132	0.0546595	0.662815	0.9734331457282523	0.971983	0.971983
chr17	32007097	32008393	intergenic|chr17:32007097-32008393	intergenic	SUZ12	31937009	TRUE	ENSG00000178691	FALSE	IN-CGE	70736	0.60584	0.092866	21.979	3	1	0	FALSE	0.321821	61.6675	0.338342	0.0173207	0.109352	0.5391623233291774	0.5458946264354183	0.5458946264354183
chr17	32019938	32021385	promoter|chr17:32019938-32021385	promoter	LRRC37B	32021135	TRUE	ENSG00000185158	TRUE	IN-CGE	473.5	0.304101	1	1.25515	1	1	0	FALSE	0.33216	64.4175	0.346132	0.00293451	1.02807	0.9821794327113031	0.9843501600125312	0.9843501600125312
chr17	32083195	32084558	intergenic|chr17:32083195-32084558	intergenic	LRRC37B	32021135	TRUE	ENSG00000185158	FALSE	IN-CGE	62741.5	0.304101	0.046067	12.4445	3	1	2	FALSE	0.33216	64.4175	0.346132	0.0672949	0.0869219	0.7997903673316069	0.758215	0.758215
chr17	32083195	32084558	intergenic|chr17:32083195-32084558	intergenic	RHOT1	32142453	TRUE	ENSG00000126858	FALSE	IN-CGE	58576.5	0.723029	0.039445	12.4445	9	1	2	FALSE	0.436677	83.7359	0.42404	0.0446396	0.0601038	0.6317081462107712	0.6209604707267166	0.6209604707267166
chr17	32083195	32084558	intergenic|chr17:32083195-32084558	intergenic	SUZ12	31937009	TRUE	ENSG00000178691	FALSE	IN-CGE	146868	0.60584	0.02488	12.4445	7	2	2	FALSE	0.321821	61.6675	0.338342	0.0292596	0.03279	0.226421	0.2355733940195523	0.2355733940195523
chr17	32126751	32128035	intergenic|chr17:32126751-32128035	intergenic	LRRC37B	32021135	TRUE	ENSG00000185158	FALSE	IN-CGE	106258	0.304101	0.013731	6.36258	8	1	1	FALSE	0.33216	64.4175	0.346132	0.0631416	0.0249128	0.4964416503215804	0.5094731034186128	0.5094731034186128
chr17	32126751	32128035	intergenic|chr17:32126751-32128035	intergenic	RHOT1	32142453	TRUE	ENSG00000126858	FALSE	IN-CGE	15060	0.723029	0.081064	6.36258	4	1	1	FALSE	0.436677	83.7359	0.42404	-0.0112978	0.0728678	0.5762272031779782	0.576424	0.576424
chr17	32138805	32139305	intergenic|chr17:32138805-32139305	intergenic	LRRC37B	32021135	TRUE	ENSG00000185158	FALSE	IN-CGE	117920	0.304101	0.002766	1.42585	10	1	2	FALSE	0.33216	64.4175	0.346132	0.00819911	0.00298846	0.1838458589214097	0.1854941259799761	0.1854941259799761
chr17	32138805	32139305	intergenic|chr17:32138805-32139305	intergenic	RHOT1	32142453	TRUE	ENSG00000126858	FALSE	IN-CGE	3398	0.723029	0.056191	1.42585	2	1	2	FALSE	0.436677	83.7359	0.42404	0.0441103	0.0851937	0.5806978720767986	0.5798795616199736	0.5798795616199736
chr17	32141888	32142703	promoter|chr17:32141888-32142703	promoter	RHOT1	32142453	TRUE	ENSG00000126858	TRUE	IN-CGE	157.5	0.723029	1	7.28433	1	1	2	FALSE	0.436677	83.7359	0.42404	0.0318804	1.35092	0.9898249317786544	0.9920453781734068	0.9920453781734068
chr17	32142807	32143307	promoter|chr17:32142807-32143307	promoter	RHOT1	32142453	TRUE	ENSG00000126858	TRUE	IN-CGE	604	0.723029	1	1.31039	1	1	2	FALSE	0.436677	83.7359	0.42404	0.0318804	1.35092	0.9898249317786544	0.9920453781734068	0.9920453781734068
chr17	32252439	32253480	intergenic|chr17:32252439-32253480	intergenic	RHBDL3	32266175	TRUE	ENSG00000141314	FALSE	IN-CGE	13215.5	0.498685	0.049343	3.74886	6	1	3	FALSE	0.0226816	4.12492	0.0272677	0.0316971	0.0665432	0.7148216934400203	0.6874435237311237	0.6874435237311237
chr17	32254330	32254830	intergenic|chr17:32254330-32254830	intergenic	RHBDL3	32266175	TRUE	ENSG00000141314	FALSE	IN-CGE	11595	0.498685	0.011408	0.758032	5	1	3	FALSE	0.0226816	4.12492	0.0272677	0.0255139	0.0145128	0.242881	0.2556674627791972	0.2556674627791972
chr17	32256733	32257233	intergenic|chr17:32256733-32257233	intergenic	RHBDL3	32266175	TRUE	ENSG00000141314	FALSE	IN-CGE	9192	0.498685	0.014471	0.758032	4	1	3	FALSE	0.0226816	4.12492	0.0272677	0.0264197	0.0185675	0.2723341145535202	0.2909110087995426	0.2909110087995426
chr17	32257930	32259140	intergenic|chr17:32257930-32259140	intergenic	RHBDL3	32266175	TRUE	ENSG00000141314	FALSE	IN-CGE	7640	0.498685	0.095567	4.14237	3	1	2	FALSE	0.0226816	4.12492	0.0272677	0.0294677	0.126198	0.8177213019487862	0.7732254660280515	0.7732254660280515
chr17	32264244	32264744	intergenic|chr17:32264244-32264744	intergenic	RHBDL3	32266175	TRUE	ENSG00000141314	FALSE	IN-CGE	1681	0.498685	0.039759	1.11641	2	1	3	FALSE	0.0226816	4.12492	0.0272677	0.0436516	0.0600201	0.5556025321211746	0.5589863718513437	0.5589863718513437
chr17	32265557	32266722	promoter|chr17:32265557-32266722	promoter	RHBDL3	32266175	TRUE	ENSG00000141314	TRUE	IN-CGE	35.5	0.498685	1	3.42631	1	1	3	FALSE	0.0226816	4.12492	0.0272677	0.0359615	1.40395	0.9937662692754748	0.9959469750317992	0.9959469750317992
chr17	32266813	32267535	genic|chr17:32266813-32267535	genic	C17orf75	32342209	TRUE	ENSG00000108666	FALSE	IN-CGE	75035	0.49418	0.005442	2.32028	11	1	3	FALSE	0.0963428	17.5309	0.118531	0.0493201	0.00866656	0.2298494729710695	0.2397542617241189	0.2397542617241189
chr17	32266813	32267535	genic|chr17:32266813-32267535	genic	RHBDL3	32266175	TRUE	ENSG00000141314	FALSE	IN-CGE	999	0.498685	0.082633	2.32028	1	1	3	FALSE	0.0226816	4.12492	0.0272677	0.0359615	0.116013	0.7104094246795647	0.6837950381885606	0.6837950381885606
chr17	32267796	32268296	genic|chr17:32267796-32268296	genic	RHBDL3	32266175	TRUE	ENSG00000141314	FALSE	IN-CGE	1871	0.498685	0.059016	1.65712	2	1	3	FALSE	0.0226816	4.12492	0.0272677	-0.015133	0.0511638	0.4974673134894401	0.5106410945743453	0.5106410945743453
chr17	32280040	32280961	genic|chr17:32280040-32280961	genic	C17orf75	32342209	TRUE	ENSG00000108666	FALSE	IN-CGE	61708.5	0.49418	0.006111	2.1326	9	1	1	FALSE	0.0963428	17.5309	0.118531	0.0565265	0.0104167	0.2067000137240598	0.212216	0.212216
chr17	32280040	32280961	genic|chr17:32280040-32280961	genic	RHBDL3	32266175	TRUE	ENSG00000141314	FALSE	IN-CGE	14325.5	0.498685	0.025844	2.1326	3	1	1	FALSE	0.0226816	4.12492	0.0272677	0.0383668	0.0371165	0.3888389238974635	0.4133115587572315	0.4133115587572315
chr17	32280967	32282091	genic|chr17:32280967-32282091	genic	C17orf75	32342209	TRUE	ENSG00000108666	FALSE	IN-CGE	60680	0.49418	0.010376	3.55947	8	1	2	FALSE	0.0963428	17.5309	0.118531	0.0565265	0.0176867	0.3193689228951898	0.3428469732459961	0.3428469732459961
chr17	32280967	32282091	genic|chr17:32280967-32282091	genic	RHBDL3	32266175	TRUE	ENSG00000141314	FALSE	IN-CGE	15354	0.498685	0.040179	3.55947	4	1	2	FALSE	0.0226816	4.12492	0.0272677	0.0383668	0.0577041	0.6073427793937688	0.6011580122766476	0.6011580122766476
chr17	32310603	32311810	genic|chr17:32310603-32311810	genic	C17orf75	32342209	TRUE	ENSG00000108666	FALSE	IN-CGE	31002.5	0.49418	0.032903	5.67379	4	1	0	FALSE	0.0963428	17.5309	0.118531	0.00113303	0.0332566	0.2213563800315798	0.2294971753861814	0.2294971753861814
chr17	32310603	32311810	genic|chr17:32310603-32311810	genic	RHBDL3	32266175	TRUE	ENSG00000141314	FALSE	IN-CGE	45031.5	0.498685	0.021276	5.67379	8	1	0	FALSE	0.0226816	4.12492	0.0272677	0.0204722	0.0258092	0.2226270479243797	0.2309975005493791	0.2309975005493791
chr17	32341015	32342461	promoter|chr17:32341015-32342461	promoter	C17orf75	32342209	TRUE	ENSG00000108666	TRUE	IN-CGE	471	0.49418	1	4.12205	1	1	0	FALSE	0.0963428	17.5309	0.118531	0.0454109	1.53487	0.985701	0.9882279600142118	0.9882279600142118
chr17	32349208	32350622	promoter|chr17:32349208-32350622	promoter	ZNF207	32350137	TRUE	ENSG00000010244	TRUE	IN-CGE	222	0.775997	1	10.7939	1	1	0	TRUE	0.642705	133.166	0.57429	0.0171847	1.17602	0.87331	0.828116	0.828116
chr17	32444182	32444972	promoter|chr17:32444182-32444972	promoter	PSMD11	32444462	TRUE	ENSG00000108671	TRUE	IN-CGE	115	0.771297	1	8.83931	1	1	0	FALSE	0.233019	41.8679	0.257652	0.00856267	1.08414	0.961185	0.9515095658587488	0.9515095658587488
chr17	32461412	32462768	genic|chr17:32461412-32462768	genic	PSMD11	32444462	TRUE	ENSG00000108671	FALSE	IN-CGE	17628	0.771297	0.019229	2.26212	3	1	1	FALSE	0.233019	41.8679	0.257652	0.0199796	0.0232179	0.1861551546860189	0.1880567424862256	0.1880567424862256
chr17	32483414	32484167	intergenic|chr17:32483414-32484167	intergenic	CDK5R1	32487086	TRUE	ENSG00000176749	FALSE	IN-CGE	3295.5	0.975281	0.152149	14.573	1	1	1	FALSE	0.448256	90.0607	0.426266	0.0567029	0.259781	0.7980176286936366	0.7565189185369621	0.7565189185369621
chr17	32483414	32484167	intergenic|chr17:32483414-32484167	intergenic	PSMD11	32444462	TRUE	ENSG00000108671	FALSE	IN-CGE	39328.5	0.771297	0.054457	14.573	5	1	1	FALSE	0.233019	41.8679	0.257652	-0.0208885	0.0447161	0.4105872513069846	0.4339516733081475	0.4339516733081475
chr17	32486327	32487866	promoter|chr17:32486327-32487866	promoter	CDK5R1	32487086	TRUE	ENSG00000176749	TRUE	IN-CGE	10.5	0.975281	1	48.5871	1	1	1	FALSE	0.448256	90.0607	0.426266	0.0585134	1.73683	0.9900371047667256	0.992249	0.992249
chr17	32494614	32495114	genic|chr17:32494614-32495114	genic	CDK5R1	32487086	TRUE	ENSG00000176749	FALSE	IN-CGE	7778	0.975281	0.060174	9.06166	2	1	1	FALSE	0.448256	90.0607	0.426266	0.0901173	0.140819	0.670487	0.6518532249678161	0.6518532249678161
chr17	32494614	32495114	genic|chr17:32494614-32495114	genic	MYO1D	32877173	TRUE	ENSG00000176658	FALSE	IN-CGE	382309	0.646267	0.006126	9.06166	45	1	1	FALSE	0.726986	169.603	0.590985	0.0725251	0.0121436	0.3392144737933217	0.3635118064802241	0.3635118064802241
chr17	32495174	32496313	genic|chr17:32495174-32496313	genic	CDK5R1	32487086	TRUE	ENSG00000176749	FALSE	IN-CGE	8657.5	0.975281	0.066784	11.2233	3	1	1	FALSE	0.448256	90.0607	0.426266	0.0901173	0.156288	0.7462495558713911	0.7123528852261146	0.7123528852261146
chr17	32495174	32496313	genic|chr17:32495174-32496313	genic	MYO1D	32877173	TRUE	ENSG00000176658	FALSE	IN-CGE	381430	0.646267	0.007605	11.2233	44	1	1	FALSE	0.726986	169.603	0.590985	0.0725251	0.0150754	0.3862166012851845	0.4109585545303489	0.4109585545303489
chr17	32495174	32496313	genic|chr17:32495174-32496313	genic	PSMD11	32444462	TRUE	ENSG00000108671	FALSE	IN-CGE	51281.5	0.771297	0.031958	11.2233	8	2	1	FALSE	0.233019	41.8679	0.257652	0.0137328	0.0363789	0.2015162103248109	0.2061964187164229	0.2061964187164229
chr17	32515805	32516305	genic|chr17:32515805-32516305	genic	CDK5R1	32487086	TRUE	ENSG00000176749	FALSE	IN-CGE	28969	0.975281	0.013842	8.01454	7	1	3	FALSE	0.448256	90.0607	0.426266	0.0452552	0.0212144	0.2315001584900513	0.2418309381615049	0.2418309381615049
chr17	32515805	32516305	genic|chr17:32515805-32516305	genic	MYO1D	32877173	TRUE	ENSG00000176658	FALSE	IN-CGE	361118	0.646267	0.005744	8.01454	40	1	3	FALSE	0.726986	169.603	0.590985	0.000471567	0.00576961	0.2460507999601519	0.2594338311711894	0.2594338311711894
chr17	32515805	32516305	genic|chr17:32515805-32516305	genic	PSMD11	32444462	TRUE	ENSG00000108671	FALSE	IN-CGE	71593	0.771297	0.016215	8.01454	12	2	3	FALSE	0.233019	41.8679	0.257652	0.0406646	0.0237979	0.1777771505740754	0.1781878192696478	0.1781878192696478
chr17	32518685	32519185	genic|chr17:32518685-32519185	genic	CDK5R1	32487086	TRUE	ENSG00000176749	FALSE	IN-CGE	31849	0.975281	0.009432	6.01749	8	1	3	FALSE	0.448256	90.0607	0.426266	0.052246	0.0154412	0.1843764709995923	0.186092	0.186092
chr17	32518685	32519185	genic|chr17:32518685-32519185	genic	MYO1D	32877173	TRUE	ENSG00000176658	FALSE	IN-CGE	358238	0.646267	0.004348	6.01749	39	1	3	FALSE	0.726986	169.603	0.590985	-0.0123381	0.00387021	0.205236	0.2106142810065624	0.2106142810065624
chr17	32518685	32519185	genic|chr17:32518685-32519185	genic	PSMD11	32444462	TRUE	ENSG00000108671	FALSE	IN-CGE	74473	0.771297	0.011693	6.01749	13	2	3	FALSE	0.233019	41.8679	0.257652	0.0723659	0.0231443	0.178633	0.1791398083010097	0.1791398083010097
chr17	32519249	32520646	genic|chr17:32519249-32520646	genic	C17orf75	32342209	TRUE	ENSG00000108666	FALSE	IN-CGE	177738	0.49418	0.026901	27.7431	23	4	2	FALSE	0.0963428	17.5309	0.118531	0.0177054	0.0317918	0.189798	0.1923605566129077	0.1923605566129077
chr17	32519249	32520646	genic|chr17:32519249-32520646	genic	CDK5R1	32487086	TRUE	ENSG00000176749	FALSE	IN-CGE	32861.5	0.975281	0.042112	27.7431	9	1	2	FALSE	0.448256	90.0607	0.426266	0.052246	0.0689418	0.6119241332573125	0.6050393932248035	0.6050393932248035
chr17	32519249	32520646	genic|chr17:32519249-32520646	genic	MYO1D	32877173	TRUE	ENSG00000176658	FALSE	IN-CGE	357226	0.646267	0.020105	27.7431	38	1	2	FALSE	0.726986	169.603	0.590985	-0.0123381	0.0178957	0.442467	0.4630218428748739	0.4630218428748739
chr17	32519249	32520646	genic|chr17:32519249-32520646	genic	PSMD11	32444462	TRUE	ENSG00000108671	FALSE	IN-CGE	75485.5	0.771297	0.053167	27.7431	14	2	2	FALSE	0.233019	41.8679	0.257652	0.0723659	0.105235	0.6437288704629721	0.6304840744737854	0.6304840744737854
chr17	32519249	32520646	genic|chr17:32519249-32520646	genic	TMEM98	32927909	TRUE	ENSG00000006042	FALSE	IN-CGE	407962	0.499269	0.018084	27.7431	40	2	2	FALSE	0.0802851	13.2685	0.0962716	0.0744454	0.0365033	0.490605	0.5048305669751907	0.5048305669751907
chr17	32528959	32530319	genic|chr17:32528959-32530319	genic	MYO1D	32877173	TRUE	ENSG00000176658	FALSE	IN-CGE	347534	0.646267	0.002598	3.48485	35	1	3	FALSE	0.726986	169.603	0.590985	0.0148607	0.00298903	0.1793555412676622	0.1800781278234801	0.1800781278234801
chr17	32546103	32546603	genic|chr17:32546103-32546603	genic	MYO1D	32877173	TRUE	ENSG00000176658	FALSE	IN-CGE	330820	0.646267	0.008799	11.2233	33	1	1	FALSE	0.726986	169.603	0.590985	-0.0206302	0.00724272	0.2223426065465922	0.2307025337090408	0.2307025337090408
chr17	32546103	32546603	genic|chr17:32546103-32546603	genic	TMEM98	32927909	TRUE	ENSG00000006042	FALSE	IN-CGE	381556	0.499269	0.007835	11.2233	35	2	1	FALSE	0.0802851	13.2685	0.0962716	0.0824234	0.0170517	0.2387498089933711	0.2505072196210233	0.2505072196210233
chr17	32614600	32616153	genic|chr17:32614600-32616153	genic	MYO1D	32877173	TRUE	ENSG00000176658	FALSE	IN-CGE	261796	0.646267	0.007652	7.67993	24	1	1	FALSE	0.726986	169.603	0.590985	0.0459458	0.0118042	0.2680934332273429	0.2862061738552688	0.2862061738552688
chr17	32625668	32626961	genic|chr17:32625668-32626961	genic	MYO1D	32877173	TRUE	ENSG00000176658	FALSE	IN-CGE	250858	0.646267	0.014583	14.0109	22	1	1	FALSE	0.726986	169.603	0.590985	0.0217545	0.0179055	0.3494652654491569	0.3749112943914836	0.3749112943914836
chr17	32627092	32627867	genic|chr17:32627092-32627867	genic	MYO1D	32877173	TRUE	ENSG00000176658	FALSE	IN-CGE	249694	0.646267	0.018643	17.8262	21	1	1	FALSE	0.726986	169.603	0.590985	-0.00898845	0.0171272	0.3333156019935643	0.3573540302964355	0.3573540302964355
chr17	32627092	32627867	genic|chr17:32627092-32627867	genic	TMEM98	32927909	TRUE	ENSG00000006042	FALSE	IN-CGE	300430	0.499269	0.015896	17.8262	23	2	1	FALSE	0.0802851	13.2685	0.0962716	0.0410916	0.0234239	0.268553	0.2867490257624724	0.2867490257624724
chr17	32658650	32659776	genic|chr17:32658650-32659776	genic	MYO1D	32877173	TRUE	ENSG00000176658	FALSE	IN-CGE	217960	0.646267	0.014261	11.8634	17	1	2	FALSE	0.726986	169.603	0.590985	0.0861789	0.0321563	0.5209827889210661	0.5306065370480486	0.5306065370480486
chr17	32658650	32659776	genic|chr17:32658650-32659776	genic	TMEM98	32927909	TRUE	ENSG00000006042	FALSE	IN-CGE	268696	0.499269	0.01186	11.8634	19	2	2	FALSE	0.0802851	13.2685	0.0962716	0.051679	0.0193125	0.2310353153476112	0.241222	0.241222
chr17	32712575	32714218	genic|chr17:32712575-32714218	genic	MYO1D	32877173	TRUE	ENSG00000176658	FALSE	IN-CGE	163776	0.646267	0.010278	6.38029	8	1	1	FALSE	0.726986	169.603	0.590985	0.0420535	0.0152835	0.2155557562848506	0.2226291654584297	0.2226291654584297
chr17	32876147	32877555	promoter|chr17:32876147-32877555	promoter	MYO1D	32877173	TRUE	ENSG00000176658	TRUE	IN-CGE	322	0.646267	1	6.78732	1	1	0	FALSE	0.726986	169.603	0.590985	0.0288466	1.3128	0.9760488471810196	0.9761014208360762	0.9761014208360762
chr17	32926862	32927362	intergenic|chr17:32926862-32927362	intergenic	TMEM98	32927909	TRUE	ENSG00000006042	FALSE	IN-CGE	797	0.499269	0.058564	0.989934	1	1	2	FALSE	0.0802851	13.2685	0.0962716	0.0769649	0.121058	0.7095659022891672	0.6831738079022487	0.6831738079022487
chr17	32927628	32928602	promoter|chr17:32927628-32928602	promoter	TMEM98	32927909	TRUE	ENSG00000006042	TRUE	IN-CGE	206	0.499269	1	3.19217	1	1	2	FALSE	0.0802851	13.2685	0.0962716	0.0769649	2.0671	0.9965420913267642	0.9986506187053232	0.9986506187053232
chr17	32929156	32929656	genic|chr17:32929156-32929656	genic	TMEM98	32927909	TRUE	ENSG00000006042	FALSE	IN-CGE	1497	0.499269	0.063778	1.07806	2	1	2	FALSE	0.0802851	13.2685	0.0962716	0.0537315	0.105885	0.735221	0.7036687854764243	0.7036687854764243
chr17	32936610	32937862	genic|chr17:32936610-32937862	genic	TMEM98	32927909	TRUE	ENSG00000006042	FALSE	IN-CGE	9327	0.499269	0.092556	2.96258	3	1	0	FALSE	0.0802851	13.2685	0.0962716	-0.0072451	0.0864406	0.4936848697555112	0.507203	0.507203
chr17	33006834	33007660	intergenic|chr17:33006834-33007660	intergenic	ASIC2	34156806	TRUE	ENSG00000108684	FALSE	IN-CGE	1149559	0.4369	0.000219	1.00237	78	1	2	FALSE	0.452918	115.154	0.353923	0.0132385	0.000248135	0.2264125949751118	0.2355587876353913	0.2355587876353913
chr17	33009612	33010112	intergenic|chr17:33009612-33010112	intergenic	ASIC2	34156806	TRUE	ENSG00000108684	FALSE	IN-CGE	1146944	0.4369	0.000236	1.07806	77	1	2	FALSE	0.452918	115.154	0.353923	0.026407	0.000302771	0.2269029817526245	0.2361312060217225	0.2361312060217225
chr17	33010149	33010649	intergenic|chr17:33010149-33010649	intergenic	ASIC2	34156806	TRUE	ENSG00000108684	FALSE	IN-CGE	1146407	0.4369	0.000146	0.66586	76	1	2	FALSE	0.452918	115.154	0.353923	0.0336172	0.000200493	0.2227742214872504	0.2311686541480944	0.2311686541480944
chr17	33042802	33043302	genic|chr17:33042802-33043302	genic	ASIC2	34156806	TRUE	ENSG00000108684	FALSE	IN-CGE	1113754	0.4369	0.0001	0.441418	73	1	1	FALSE	0.452918	115.154	0.353923	0.00575983	0.000105585	0.1968330848169276	0.2006993345051296	0.2006993345051296
chr17	33043397	33043897	genic|chr17:33043397-33043897	genic	ASIC2	34156806	TRUE	ENSG00000108684	FALSE	IN-CGE	1113159	0.4369	0.000153	0.677382	72	1	1	FALSE	0.452918	115.154	0.353923	-0.0194459	0.000127354	0.1963423511773547	0.2000907516332891	0.2000907516332891
chr17	33115316	33116995	genic|chr17:33115316-33116995	genic	ASIC2	34156806	TRUE	ENSG00000108684	FALSE	IN-CGE	1.04065e+06	0.4369	0.001053	4.34559	70	1	1	FALSE	0.452918	115.154	0.353923	0.0555293	0.00177811	0.2382046493462209	0.2498426412482152	0.2498426412482152
chr17	33119734	33120533	genic|chr17:33119734-33120533	genic	ASIC2	34156806	TRUE	ENSG00000108684	FALSE	IN-CGE	1.03667e+06	0.4369	0.000817	3.35942	69	1	2	FALSE	0.452918	115.154	0.353923	0.0368919	0.00115714	0.2418436777068467	0.254356	0.254356
chr17	33124074	33124574	genic|chr17:33124074-33124574	genic	ASIC2	34156806	TRUE	ENSG00000108684	FALSE	IN-CGE	1032482	0.4369	0.000175	0.717574	68	1	1	FALSE	0.452918	115.154	0.353923	0.0582422	0.000303169	0.1965703528116965	0.2003492647115928	0.2003492647115928
chr17	33210282	33211149	genic|chr17:33210282-33211149	genic	ASIC2	34156806	TRUE	ENSG00000108684	FALSE	IN-CGE	946090	0.4369	0.00045	1.68435	63	1	1	FALSE	0.452918	115.154	0.353923	0.0282018	0.000587176	0.198023	0.2021129048407313	0.2021129048407313
chr17	33214584	33215554	genic|chr17:33214584-33215554	genic	ASIC2	34156806	TRUE	ENSG00000108684	FALSE	IN-CGE	941737	0.4369	0.000623	2.32028	62	1	3	FALSE	0.452918	115.154	0.353923	0.0125138	0.000701073	0.2320432225865465	0.2425480340171278	0.2425480340171278
chr17	33217390	33218633	genic|chr17:33217390-33218633	genic	ASIC2	34156806	TRUE	ENSG00000108684	FALSE	IN-CGE	938794	0.4369	0.000766	2.84734	61	1	2	FALSE	0.452918	115.154	0.353923	0.0414677	0.00113277	0.230175	0.2401273173715503	0.2401273173715503
chr17	33218944	33219444	genic|chr17:33218944-33219444	genic	ASIC2	34156806	TRUE	ENSG00000108684	FALSE	IN-CGE	937612	0.4369	0.000156	0.577287	60	1	2	FALSE	0.452918	115.154	0.353923	0.0363824	0.000219888	0.2037192335887623	0.2087738485113503	0.2087738485113503
chr17	33291281	33291927	genic|chr17:33291281-33291927	genic	ASIC2	34156806	TRUE	ENSG00000108684	FALSE	IN-CGE	865202	0.4369	0.00103	3.5184	58	1	1	FALSE	0.452918	115.154	0.353923	0.0204846	0.0012496	0.2083635999815223	0.2141047213771372	0.2141047213771372
chr17	33292008	33293957	genic|chr17:33292008-33293957	genic	ASIC2	34156806	TRUE	ENSG00000108684	FALSE	IN-CGE	863824	0.4369	0.004791	16.3437	57	1	1	FALSE	0.452918	115.154	0.353923	0.0204846	0.00581248	0.3195980873094572	0.3430686746992518	0.3430686746992518
chr17	33292008	33293957	genic|chr17:33292008-33293957	genic	TMEM98	32927909	TRUE	ENSG00000006042	FALSE	IN-CGE	365074	0.499269	0.011937	16.3437	27	2	1	FALSE	0.0802851	13.2685	0.0962716	0.0504139	0.0192072	0.2394837173167119	0.251457	0.251457
chr17	33324711	33325211	genic|chr17:33324711-33325211	genic	ASIC2	34156806	TRUE	ENSG00000108684	FALSE	IN-CGE	831845	0.4369	0.000473	1.55269	55	1	1	FALSE	0.452918	115.154	0.353923	0.0160207	0.000550181	0.1866531511326117	0.1885938046736532	0.1885938046736532
chr17	33328594	33329094	genic|chr17:33328594-33329094	genic	ASIC2	34156806	TRUE	ENSG00000108684	FALSE	IN-CGE	827962	0.4369	0.000408	1.33239	54	1	1	FALSE	0.452918	115.154	0.353923	0.0096211	0.000446768	0.1827259851426093	0.1841335327733158	0.1841335327733158
chr17	33356515	33357015	genic|chr17:33356515-33357015	genic	ASIC2	34156806	TRUE	ENSG00000108684	FALSE	IN-CGE	800041	0.4369	0.000257	0.811305	53	1	1	FALSE	0.452918	115.154	0.353923	0.0285157	0.000336338	0.1786415173915561	0.1791502239359257	0.1791502239359257
chr17	33357386	33358354	genic|chr17:33357386-33358354	genic	ASIC2	34156806	TRUE	ENSG00000108684	FALSE	IN-CGE	798936	0.4369	0.000514	1.6175	52	1	1	FALSE	0.452918	115.154	0.353923	-0.0275658	0.00039629	0.1787242896406072	0.179248	0.179248
chr17	33596851	33597604	genic|chr17:33596851-33597604	genic	ASIC2	34156806	TRUE	ENSG00000108684	FALSE	IN-CGE	559578	0.4369	0.000995	2.17484	46	1	1	FALSE	0.452918	115.154	0.353923	0.0122323	0.00111672	0.1869464534072958	0.1889294958226657	0.1889294958226657
chr17	33602896	33603396	genic|chr17:33602896-33603396	genic	ASIC2	34156806	TRUE	ENSG00000108684	FALSE	IN-CGE	553660	0.4369	0.00051	1.10416	45	1	1	FALSE	0.452918	115.154	0.353923	0.0418227	0.000756725	0.1768730508210133	0.1771610943586512	0.1771610943586512
chr17	33623318	33624394	genic|chr17:33623318-33624394	genic	ASIC2	34156806	TRUE	ENSG00000108684	FALSE	IN-CGE	532950	0.4369	0.000999	2.07758	42	1	1	FALSE	0.452918	115.154	0.353923	0.0116728	0.00111531	0.1801716582969879	0.1810654724899455	0.1810654724899455
chr17	33651756	33652587	genic|chr17:33651756-33652587	genic	ASIC2	34156806	TRUE	ENSG00000108684	FALSE	IN-CGE	504634	0.4369	0.001255	2.46794	40	1	2	FALSE	0.452918	115.154	0.353923	-0.0390123	0.000868544	0.1888504097554998	0.1912505832459857	0.1912505832459857
chr17	33696062	33696962	genic|chr17:33696062-33696962	genic	ASIC2	34156806	TRUE	ENSG00000108684	FALSE	IN-CGE	460294	0.4369	0.001556	2.78632	35	1	1	FALSE	0.452918	115.154	0.353923	0.0436892	0.00234977	0.1941088064602378	0.1974546941052385	0.1974546941052385
chr17	33704790	33705290	genic|chr17:33704790-33705290	genic	ASIC2	34156806	TRUE	ENSG00000108684	FALSE	IN-CGE	451766	0.4369	0.000974	1.71086	34	1	2	FALSE	0.452918	115.154	0.353923	0.00561787	0.00102702	0.180513	0.1814768661009736	0.1814768661009736
chr17	33708136	33708636	genic|chr17:33708136-33708636	genic	ASIC2	34156806	TRUE	ENSG00000108684	FALSE	IN-CGE	448420	0.4369	0.000796	1.38786	32	1	2	FALSE	0.452918	115.154	0.353923	0.0371497	0.00113014	0.1784644397309875	0.1789481606185484	0.1789481606185484
chr17	33750962	33751462	genic|chr17:33750962-33751462	genic	ASIC2	34156806	TRUE	ENSG00000108684	FALSE	IN-CGE	405594	0.4369	0.008399	13.2097	26	1	2	FALSE	0.452918	115.154	0.353923	-0.0130409	0.00742665	0.2982975994642639	0.3196411696927991	0.3196411696927991
chr17	33750962	33751462	genic|chr17:33750962-33751462	genic	TMEM98	32927909	TRUE	ENSG00000006042	FALSE	IN-CGE	823303	0.499269	0.004195	13.2097	58	2	2	FALSE	0.0802851	13.2685	0.0962716	0.0857664	0.00942232	0.2040469413782819	0.2091266678044135	0.2091266678044135
chr17	33976833	33977558	genic|chr17:33976833-33977558	genic	ASIC2	34156806	TRUE	ENSG00000108684	FALSE	IN-CGE	179610	0.4369	0.007059	4.81994	11	1	1	FALSE	0.452918	115.154	0.353923	0.0266661	0.00907835	0.2235822075702233	0.2322139256627497	0.2322139256627497
chr17	33981929	33982766	genic|chr17:33981929-33982766	genic	ASIC2	34156806	TRUE	ENSG00000108684	FALSE	IN-CGE	174458	0.4369	0.007347	4.8696	10	1	3	FALSE	0.452918	115.154	0.353923	0.0116005	0.00819677	0.2346270379038066	0.2455663574860897	0.2455663574860897
chr17	34153936	34154436	genic|chr17:34153936-34154436	genic	ASIC2	34156806	TRUE	ENSG00000108684	FALSE	IN-CGE	2620	0.4369	0.075773	1.32083	2	1	2	FALSE	0.452918	115.154	0.353923	0.0220271	0.093276	0.7211398646839747	0.6927956903098208	0.6927956903098208
chr17	34154654	34155800	genic|chr17:34154654-34155800	genic	ASIC2	34156806	TRUE	ENSG00000108684	FALSE	IN-CGE	1579	0.4369	0.287951	5.0194	1	1	2	FALSE	0.452918	115.154	0.353923	0.0849066	0.641537	0.977897	0.9787986974731208	0.9787986974731208
chr17	34156241	34157421	promoter|chr17:34156241-34157421	promoter	ASIC2	34156806	TRUE	ENSG00000108684	TRUE	IN-CGE	25	0.4369	1	2.35057	1	1	2	FALSE	0.452918	115.154	0.353923	0.0301106	1.32855	0.9935214954441084	0.9957087406110444	0.9957087406110444
chr17	34163583	34164083	intergenic|chr17:34163583-34164083	intergenic	ASIC2	34156806	TRUE	ENSG00000108684	FALSE	IN-CGE	7027	0.4369	0.046239	1.14208	2	1	2	FALSE	0.452918	115.154	0.353923	-0.00792527	0.0429077	0.4490206126376568	0.4687583284966505	0.4687583284966505
chr17	34166357	34166857	intergenic|chr17:34166357-34166857	intergenic	ASIC2	34156806	TRUE	ENSG00000108684	FALSE	IN-CGE	9801	0.4369	0.034643	1.20306	3	1	2	FALSE	0.452918	115.154	0.353923	-0.0401521	0.0237188	0.3137528300471482	0.3371223250064941	0.3371223250064941
chr17	34167646	34168146	intergenic|chr17:34167646-34168146	intergenic	ASIC2	34156806	TRUE	ENSG00000108684	FALSE	IN-CGE	11090	0.4369	0.01178	0.464288	4	1	2	FALSE	0.452918	115.154	0.353923	-0.0118982	0.0105291	0.18281	0.1842695830451233	0.1842695830451233
chr17	34182269	34183111	genic|chr17:34182269-34183111	genic	ASIC2	34156806	TRUE	ENSG00000108684	FALSE	IN-CGE	25884	0.4369	0.013713	1.28758	5	1	1	FALSE	0.452918	115.154	0.353923	-0.0174678	0.0116294	0.195018	0.1985375045270795	0.1985375045270795
chr17	34568994	34569811	intergenic|chr17:34568994-34569811	intergenic	TMEM132E	34580748	TRUE	ENSG00000181291	FALSE	IN-CGE	11345.5	0.439944	0.0114	0.880907	3	1	1	FALSE	0.00646593	1.09998	0.00834725	0.032239	0.0154527	0.1985492850605461	0.2027409666331321	0.2027409666331321
chr17	34571670	34572437	intergenic|chr17:34571670-34572437	intergenic	TMEM132E	34580748	TRUE	ENSG00000181291	FALSE	IN-CGE	8694.5	0.439944	0.052157	3.0689	2	1	1	FALSE	0.00646593	1.09998	0.00834725	-0.000951588	0.0516908	0.4833361234213618	0.4992993238259846	0.4992993238259846
chr17	34579189	34579689	intergenic|chr17:34579189-34579689	intergenic	TMEM132E	34580748	TRUE	ENSG00000181291	FALSE	IN-CGE	1309	0.439944	0.409469	13.672	1	1	1	FALSE	0.00646593	1.09998	0.00834725	0.0322465	0.555073	0.9682219086657774	0.9637812105438373	0.9637812105438373
chr17	34579883	34582299	promoter|chr17:34579883-34582299	promoter	TMEM132E	34580748	TRUE	ENSG00000181291	TRUE	IN-CGE	343	0.439944	1	4.96628	1	1	2	FALSE	0.00646593	1.09998	0.00834725	0.0322465	1.35559	0.993699	0.9958729291983218	0.9958729291983218
chr17	34584920	34585420	genic|chr17:34584920-34585420	genic	TMEM132E	34580748	TRUE	ENSG00000181291	FALSE	IN-CGE	4422	0.439944	0.042283	1.41182	2	1	1	FALSE	0.00646593	1.09998	0.00834725	0.0125582	0.0476017	0.4538602668704873	0.4735904321074292	0.4735904321074292
chr17	34598308	34599106	genic|chr17:34598308-34599106	genic	TMEM132E	34580748	TRUE	ENSG00000181291	FALSE	IN-CGE	17959	0.439944	0.017463	2.15988	4	1	2	FALSE	0.00646593	1.09998	0.00834725	-0.0211481	0.0143042	0.229237	0.2390257556942269	0.2390257556942269
chr17	34612713	34613472	genic|chr17:34612713-34613472	genic	TMEM132E	34580748	TRUE	ENSG00000181291	FALSE	IN-CGE	32344.5	0.439944	0.039609	8.94971	6	1	3	FALSE	0.00646593	1.09998	0.00834725	0.0258127	0.0505314	0.6533265227068222	0.6380645214024874	0.6380645214024874
chr17	34613525	34614025	genic|chr17:34613525-34614025	genic	TMEM132E	34580748	TRUE	ENSG00000181291	FALSE	IN-CGE	33027	0.439944	0.006235	1.43921	7	1	3	FALSE	0.00646593	1.09998	0.00834725	0.0258127	0.00795433	0.1996660272688044	0.203997	0.203997
chr17	34616063	34616563	genic|chr17:34616063-34616563	genic	TMEM132E	34580748	TRUE	ENSG00000181291	FALSE	IN-CGE	35565	0.439944	0.014744	3.67152	9	1	3	FALSE	0.00646593	1.09998	0.00834725	0.0196475	0.0177468	0.3745574153576105	0.3993030411916469	0.3993030411916469
chr17	34637255	34638649	genic|chr17:34637255-34638649	genic	TMEM132E	34580748	TRUE	ENSG00000181291	FALSE	IN-CGE	57204	0.439944	0.021132	8.5622	11	1	1	FALSE	0.00646593	1.09998	0.00834725	0.0331983	0.0289048	0.4946652402243573	0.5080352983819808	0.5080352983819808
chr17	34639536	34640471	intergenic|chr17:34639536-34640471	intergenic	TMEM132E	34580748	TRUE	ENSG00000181291	FALSE	IN-CGE	59255.5	0.439944	0.00881	3.70083	12	1	1	FALSE	0.00646593	1.09998	0.00834725	0.0206191	0.0107019	0.2558712989861541	0.2712305680995045	0.2712305680995045
chr17	34740636	34741589	intergenic|chr17:34740636-34741589	intergenic	TMEM132E	34580748	TRUE	ENSG00000181291	FALSE	IN-CGE	160364	0.439944	0.009737	11.3394	21	1	0	FALSE	0.00646593	1.09998	0.00834725	0.031987	0.0131671	0.1969818728074743	0.2009147620703857	0.2009147620703857
chr17	34960980	34962012	promoter|chr17:34960980-34962012	promoter	CCT6B	34961509	TRUE	ENSG00000132141	TRUE	IN-CGE	13	0.771565	1	9.72372	1	2	0	FALSE	0.0204948	3.84992	0.0272677	0.0495733	1.59634	0.9483354158366732	0.9325155281216938	0.9325155281216938
chr17	34960980	34962012	promoter|chr17:34960980-34962012	promoter	ZNF830	34961529	TRUE	ENSG00000198783	TRUE	IN-CGE	33	0.769665	1	9.72372	1	2	0	FALSE	0.0670812	11.8935	0.0862549	0.0138133	1.1392	0.911665	0.8807519567001245	0.8807519567001245
chr17	34980247	34981409	promoter|chr17:34980247-34981409	promoter	LIG3	34980497	TRUE	ENSG00000005156	TRUE	IN-CGE	331	0.731065	1	9.50871	1	1	0	TRUE	0.149859	28.1869	0.181413	0.0360527	1.40516	0.9083005669847074	0.8754289174574003	0.8754289174574003
chr17	35088387	35089638	genic|chr17:35088387-35089638	genic	NLE1	35142315	TRUE	ENSG00000073536	FALSE	IN-CGE	53302.5	0.528055	0.110645	19.7064	8	4	0	FALSE	0.0252151	4.26242	0.0317195	0.0415729	0.163786	0.3762091042982157	0.4008150136424408	0.4008150136424408
chr17	35088387	35089638	genic|chr17:35088387-35089638	genic	RAD51D	35119869	TRUE	ENSG00000185379	FALSE	IN-CGE	30856.5	0.607374	0.168442	19.7064	2	1	0	FALSE	0.123979	22.1371	0.149694	0.0886825	0.388888	0.8847224564983955	0.8422914503230726	0.8422914503230726
chr17	35119405	35120568	promoter|chr17:35119405-35120568	promoter	RAD51D	35119869	TRUE	ENSG00000185379	TRUE	IN-CGE	117.5	0.607374	1	5.09735	1	1	1	FALSE	0.123979	22.1371	0.149694	0.0508527	1.61573	0.9928384260500646	0.99512	0.99512
chr17	35128989	35129489	genic|chr17:35128989-35129489	genic	NLE1	35142315	TRUE	ENSG00000073536	FALSE	IN-CGE	13076	0.528055	0.018884	0.797491	4	1	1	FALSE	0.0252151	4.26242	0.0317195	0.0280604	0.0246077	0.2894884866295145	0.3099859344160902	0.3099859344160902
chr17	35130196	35131003	genic|chr17:35130196-35131003	genic	NLE1	35142315	TRUE	ENSG00000073536	FALSE	IN-CGE	11715.5	0.528055	0.030264	1.14208	3	1	1	FALSE	0.0252151	4.26242	0.0317195	-0.0118442	0.0270642	0.2846780294573226	0.3046470559655591	0.3046470559655591
chr17	35141459	35141959	promoter|chr17:35141459-35141959	promoter	NLE1	35142315	TRUE	ENSG00000073536	TRUE	IN-CGE	606	0.528055	1	1.37331	2	1	1	FALSE	0.0252151	4.26242	0.0317195	0.0238997	1.25294	0.9931098295728278	0.9953601564355786	0.9953601564355786
chr17	35142045	35142565	promoter|chr17:35142045-35142565	promoter	NLE1	35142315	TRUE	ENSG00000073536	TRUE	IN-CGE	10	0.528055	1	2.94936	1	1	1	FALSE	0.0252151	4.26242	0.0317195	0.0238997	1.25294	0.990343	0.9925944740175412	0.9925944740175412
chr17	35241610	35242110	intergenic|chr17:35241610-35242110	intergenic	SLFN5	35243066	TRUE	ENSG00000166750	FALSE	IN-CGE	1206	0.458867	0.046207	0.502491	2	1	1	FALSE	0.0201411	3.43743	0.0255982	0.0390838	0.0668117	0.5674662131533437	0.5690620535554217	0.5690620535554217
chr17	35242290	35243642	promoter|chr17:35242290-35243642	promoter	SLFN5	35243066	TRUE	ENSG00000166750	TRUE	IN-CGE	100	0.458867	1	2.67175	1	1	1	FALSE	0.0201411	3.43743	0.0255982	0.0390838	1.44592	0.9933758836036096	0.9955751361723768	0.9955751361723768
chr17	35567415	35568540	promoter|chr17:35567415-35568540	promoter	LINC02001	35568113	TRUE	ENSG00000267321	TRUE	IN-CGE	135.5	0.886513	1	16.9508	1	1	0	FALSE	0.0622495	10.5185	0.0767947	0.0165945	1.16949	0.961005	0.9511009201454488	0.9511009201454488
chr17	35578378	35579496	promoter|chr17:35578378-35579496	promoter	PEX12	35578637	TRUE	ENSG00000108733	TRUE	IN-CGE	300	0.648483	1	5.86735	1	1	0	FALSE	0.00815265	1.44372	0.0116861	-0.0179239	0.844417	0.950244	0.9347188328175136	0.9347188328175136
chr17	35587012	35587537	promoter|chr17:35587012-35587537	promoter	AP2B1	35587262	TRUE	ENSG00000006125	TRUE	IN-CGE	12.5	0.804588	1	8.70568	1	1	0	FALSE	0.886876	213.258	0.685031	0.0584713	1.73614	0.9815772412156528	0.983627	0.983627
chr17	35731382	35732611	promoter|chr17:35731382-35732611	promoter	RASL10B	35731659	TRUE	ENSG00000270885	TRUE	IN-CGE	337.5	0.42543	1	2.34111	1	1	0	FALSE	0.0105722	1.64997	0.0133556	0.064639	1.84017	0.9908773668388202	0.9931288215769334	0.9931288215769334
chr17	35740724	35741813	genic|chr17:35740724-35741813	genic	RASL10B	35731659	TRUE	ENSG00000270885	FALSE	IN-CGE	9609.5	0.42543	0.072992	2.54016	2	1	0	FALSE	0.0105722	1.64997	0.0133556	0.0332113	0.0998523	0.538158	0.5449608096295365	0.5449608096295365
chr17	35747397	35748372	genic|chr17:35747397-35748372	genic	RASL10B	35731659	TRUE	ENSG00000270885	FALSE	IN-CGE	16225.5	0.42543	0.091251	5.43019	3	1	1	FALSE	0.0105722	1.64997	0.0133556	0.0249991	0.115524	0.8008359836289801	0.7589196296979203	0.7589196296979203
chr17	35763754	35764995	genic|chr17:35763754-35764995	genic	MMP28	35795707	TRUE	ENSG00000271447	FALSE	IN-CGE	31332.5	0.475963	0.099237	18.4797	5	1	1	FALSE	0.0290392	5.3624	0.0367279	0.0171676	0.116686	0.8252201124997748	0.7802301341799989	0.7802301341799989
chr17	35763754	35764995	genic|chr17:35763754-35764995	genic	RASL10B	35731659	TRUE	ENSG00000270885	FALSE	IN-CGE	32715.5	0.42543	0.151424	18.4797	6	3	1	FALSE	0.0105722	1.64997	0.0133556	0.00697023	0.161717	0.6787553756941598	0.658092	0.658092
chr17	35774082	35776084	genic|chr17:35774082-35776084	genic	MMP28	35795707	TRUE	ENSG00000271447	FALSE	IN-CGE	20624	0.475963	0.039479	4.79045	4	1	0	FALSE	0.0290392	5.3624	0.0367279	0.00505157	0.0414061	0.2841838830208371	0.3040289068177774	0.3040289068177774
chr17	35780611	35781627	genic|chr17:35780611-35781627	genic	MMP28	35795707	TRUE	ENSG00000271447	FALSE	IN-CGE	14588	0.475963	0.01691	1.43921	3	1	1	FALSE	0.0290392	5.3624	0.0367279	0.0469964	0.0263457	0.298256	0.3195832406781468	0.3195832406781468
chr17	35794886	35795957	promoter|chr17:35794886-35795957	promoter	MMP28	35795707	TRUE	ENSG00000271447	TRUE	IN-CGE	285.5	0.475963	1	3.07409	1	1	1	FALSE	0.0290392	5.3624	0.0367279	0.0460361	1.54395	0.9938667064103472	0.996023	0.996023
chr17	35799839	35800339	intergenic|chr17:35799839-35800339	intergenic	MMP28	35795707	TRUE	ENSG00000271447	FALSE	IN-CGE	4382	0.475963	0.101085	2.87369	1	1	2	FALSE	0.0290392	5.3624	0.0367279	0.0089403	0.109981	0.6871063096866138	0.6651351210701675	0.6651351210701675
chr17	35801422	35802132	intergenic|chr17:35801422-35802132	intergenic	MMP28	35795707	TRUE	ENSG00000271447	FALSE	IN-CGE	6070	0.475963	0.086385	2.99527	2	1	1	FALSE	0.0290392	5.3624	0.0367279	0.0271211	0.111575	0.7367703927452854	0.7050912081257165	0.7050912081257165
chr17	35808582	35810172	promoter|chr17:35808582-35810172	promoter	TAF15	35809454	TRUE	ENSG00000270647	TRUE	IN-CGE	77	0.92034	1	21.341	1	1	0	TRUE	0.616903	127.598	0.558709	0.0406969	1.4681	0.8952759872788018	0.8567481867416853	0.8567481867416853
chr17	36482502	36483408	intergenic|chr17:36482502-36483408	intergenic	ZNHIT3	36486626	TRUE	ENSG00000273611	FALSE	IN-CGE	3671	0.660757	0.306466	8.19812	1	1	1	TRUE	0.168062	29.5619	0.190874	0.0352221	0.427271	0.7634166650361542	0.7264113414877823	0.7264113414877823
chr17	36486354	36487122	promoter|chr17:36486354-36487122	promoter	ZNHIT3	36486626	TRUE	ENSG00000273611	TRUE	IN-CGE	112	0.660757	1	5.73944	1	1	1	TRUE	0.168062	29.5619	0.190874	0.0107682	1.10694	0.9421633152043444	0.9252132152193158	0.9252132152193158
chr17	36534511	36535712	promoter|chr17:36534511-36535712	promoter	MYO19	36535457	TRUE	ENSG00000278259	TRUE	IN-CGE	345.5	0.73652	1	9.92746	1	2	0	FALSE	0.193225	37.2618	0.222037	0.0682719	1.90433	0.9629461282811418	0.9547787315651176	0.9547787315651176
chr17	36534511	36535712	promoter|chr17:36534511-36535712	promoter	PIGW	36534761	TRUE	ENSG00000277161	TRUE	IN-CGE	350.5	0.561322	1	9.92746	1	2	0	TRUE	0.012543	2.06246	0.0166945	0.0344214	1.3837	0.8262058771932466	0.7812834677366943	0.7812834677366943
chr17	36544620	36546034	promoter|chr17:36544620-36546034	promoter	GGNBP2	36544887	TRUE	ENSG00000278311	TRUE	IN-CGE	440	0.845575	1	29.5873	1	1	0	FALSE	0.294429	53.6927	0.312187	0.044812	1.52622	0.976024	0.9760402421311236	0.9760402421311236
chr17	36591545	36593095	promoter|chr17:36591545-36593095	promoter	DHRS11	36591795	TRUE	ENSG00000278535	TRUE	IN-CGE	525	0.519994	1	4.25477	1	1	0	FALSE	0.0142651	2.26871	0.017251	0.0371261	1.41946	0.982881	0.9851239883867968	0.9851239883867968
chr17	36600842	36602759	promoter|chr17:36600842-36602759	promoter	MRM1	36601595	TRUE	ENSG00000278619	TRUE	IN-CGE	205.5	0.673494	1	8.49346	1	1	1	FALSE	0.0131404	1.92496	0.0144686	0.00405517	1.039	0.9833078144136916	0.985645	0.985645
chr17	36602889	36603389	genic|chr17:36602889-36603389	genic	DHRS11	36591795	TRUE	ENSG00000278535	FALSE	IN-CGE	11344	0.519994	0.028289	1.67068	3	2	1	FALSE	0.0142651	2.26871	0.017251	0.0458783	0.0436117	0.2259398516681684	0.2349927902491925	0.2349927902491925
chr17	36602889	36603389	genic|chr17:36602889-36603389	genic	MRM1	36601595	TRUE	ENSG00000278619	FALSE	IN-CGE	1544	0.673494	0.056402	1.67068	2	1	1	FALSE	0.0131404	1.92496	0.0144686	0.002797	0.0579102	0.4232111692365859	0.44609	0.44609
chr17	36608754	36609602	genic|chr17:36608754-36609602	genic	MRM1	36601595	TRUE	ENSG00000278619	FALSE	IN-CGE	7583	0.673494	0.061743	2.80163	3	1	0	FALSE	0.0131404	1.92496	0.0144686	-0.0107894	0.0557671	0.2741180724391509	0.2926930266855165	0.2926930266855165
chr17	36628784	36630570	intergenic|chr17:36628784-36630570	intergenic	DHRS11	36591795	TRUE	ENSG00000278535	FALSE	IN-CGE	37882	0.519994	0.040224	8.1677	6	2	1	FALSE	0.0142651	2.26871	0.017251	-0.0148042	0.0349804	0.2328325593968907	0.2435179787004568	0.2435179787004568
chr17	36628784	36630570	intergenic|chr17:36628784-36630570	intergenic	MRM1	36601595	TRUE	ENSG00000278619	FALSE	IN-CGE	28082	0.673494	0.047093	8.1677	5	1	1	FALSE	0.0131404	1.92496	0.0144686	-0.0086768	0.0433914	0.432146	0.4541489755168693	0.4541489755168693
chr17	36660465	36661707	intergenic|chr17:36660465-36661707	intergenic	MRM1	36601595	TRUE	ENSG00000278619	FALSE	IN-CGE	59491	0.673494	0.01735	6.49192	9	1	2	FALSE	0.0131404	1.92496	0.0144686	-0.0321749	0.0128075	0.2090503021406225	0.2148584879951192	0.2148584879951192
chr17	36727614	36728383	intergenic|chr17:36727614-36728383	intergenic	MRM1	36601595	TRUE	ENSG00000278619	FALSE	IN-CGE	126404	0.673494	0.006399	5.18095	16	1	2	FALSE	0.0131404	1.92496	0.0144686	0.0359889	0.0089862	0.2037732625756784	0.208831	0.208831
chr17	36941645	36942527	genic|chr17:36941645-36942527	genic	AATF	36948874	TRUE	ENSG00000275700	FALSE	IN-CGE	6788	0.923896	0.06065	3.5026	3	1	2	TRUE	0.157479	29.7682	0.178075	0.0404557	0.0888377	0.2575620144091257	0.2733197107970199	0.2733197107970199
chr17	36947920	36949568	promoter|chr17:36947920-36949568	promoter	AATF	36948874	TRUE	ENSG00000275700	TRUE	IN-CGE	130	0.923896	1	22.3659	1	1	0	TRUE	0.157479	29.7682	0.178075	0.0826467	2.18094	0.9438299497408812	0.927045	0.927045
chr17	37358375	37359586	genic|chr17:37358375-37359586	genic	TADA2A	37407224	TRUE	ENSG00000276234	FALSE	IN-CGE	48243.5	0.605523	0.11371	23.6313	5	3	0	FALSE	0.167696	30.1119	0.193656	0.0306023	0.151772	0.3561801849229156	0.3816592972609325	0.3816592972609325
chr17	37406374	37407952	promoter|chr17:37406374-37407952	promoter	ACACA	37406811	TRUE	ENSG00000278540	TRUE	IN-CGE	352	0.645073	1	6.84757	1	2	0	TRUE	0.958864	240.002	0.706733	0.0538609	1.66224	0.8506621315364958	0.8033111032895932	0.8033111032895932
chr17	37406374	37407952	promoter|chr17:37406374-37407952	promoter	TADA2A	37407224	TRUE	ENSG00000276234	TRUE	IN-CGE	61	0.605523	1	6.84757	1	2	0	FALSE	0.167696	30.1119	0.193656	0.0491273	1.58964	0.9583617362582872	0.9463521751323206	0.9463521751323206
chr17	37482915	37484078	intergenic|chr17:37482915-37484078	intergenic	DUSP14	37489844	TRUE	ENSG00000276023	FALSE	IN-CGE	6347.5	0.75011	0.063856	2.17484	2	1	0	FALSE	0.0402569	6.66862	0.0517529	0.0019382	0.0650344	0.2592528165463732	0.2754932504545394	0.2754932504545394
chr17	37488720	37489424	promoter|chr17:37488720-37489424	promoter	DUSP14	37489844	TRUE	ENSG00000276023	TRUE	IN-CGE	772	0.75011	1	1.98883	1	1	2	FALSE	0.0402569	6.66862	0.0517529	0.0442547	1.51821	0.9913566374733824	0.9936615882263876	0.9936615882263876
chr17	37489533	37490390	promoter|chr17:37489533-37490390	promoter	DUSP14	37489844	TRUE	ENSG00000276023	TRUE	IN-CGE	117.5	0.75011	1	8.05664	1	1	1	FALSE	0.0402569	6.66862	0.0517529	0.0442547	1.51821	0.9902598065428084	0.9924711630422972	0.9924711630422972
chr17	37506746	37508138	genic|chr17:37506746-37508138	genic	DUSP14	37489844	TRUE	ENSG00000276023	FALSE	IN-CGE	17598	0.75011	0.087447	8.46294	2	1	0	FALSE	0.0402569	6.66862	0.0517529	-0.000793205	0.086795	0.3520096701123655	0.3774522882599751	0.3774522882599751
chr17	37512671	37513885	genic|chr17:37512671-37513885	genic	DUSP14	37489844	TRUE	ENSG00000276023	FALSE	IN-CGE	23434	0.75011	0.047906	6.21666	3	1	0	FALSE	0.0402569	6.66862	0.0517529	0.00784725	0.0515874	0.2330688576744758	0.2437664083625972	0.2437664083625972
chr17	37608748	37610511	promoter|chr17:37608748-37610511	promoter	SYNRG	37609438	TRUE	ENSG00000275066	TRUE	IN-CGE	191.5	0.906361	1	20.4501	1	1	0	TRUE	0.412786	78.4422	0.414023	0.0171478	1.17561	0.8556874760853683	0.8082993592774019	0.8082993592774019
chr17	37642668	37643726	promoter|chr17:37642668-37643726	promoter	DDX52	37643464	TRUE	ENSG00000278053	TRUE	IN-CGE	267	0.49642	1	3.12162	1	1	0	FALSE	0.306928	56.7864	0.33389	0.0226757	1.23855	0.9793903911850932	0.9806999208225196	0.9806999208225196
chr17	38256063	38256985	intergenic|chr17:38256063-38256985	intergenic	MRPL45	38297022	TRUE	ENSG00000278845	FALSE	IN-CGE	40498	0.675905	0.011636	2.66802	4	1	1	FALSE	0.110726	18.4246	0.134112	0.0453922	0.0178565	0.180957	0.1820097034199364	0.1820097034199364
chr17	38257105	38257605	intergenic|chr17:38257105-38257605	intergenic	MRPL45	38297022	TRUE	ENSG00000278845	FALSE	IN-CGE	39667	0.675905	0.047542	10.6718	3	1	1	FALSE	0.110726	18.4246	0.134112	0.0453922	0.0729577	0.5578008831209009	0.5606872317413026	0.5606872317413026
chr17	38296314	38297272	promoter|chr17:38296314-38297272	promoter	MRPL45	38297022	TRUE	ENSG00000278845	TRUE	IN-CGE	229	0.675905	1	6.49825	1	1	0	FALSE	0.110726	18.4246	0.134112	-0.0129559	0.884939	0.952107	0.9373101408560036	0.9373101408560036
chr17	38349065	38349565	intergenic|chr17:38349065-38349565	intergenic	SOCS7	38352123	TRUE	ENSG00000274211	FALSE	IN-CGE	2808	0.842701	0.068331	3.0689	1	1	1	FALSE	0.233134	43.9991	0.257652	0.0214627	0.0836682	0.4228472840614825	0.4457105953116851	0.4457105953116851
chr17	38351597	38352814	promoter|chr17:38351597-38352814	promoter	SOCS7	38352123	TRUE	ENSG00000274211	TRUE	IN-CGE	82.5	0.842701	1	13.9745	1	1	2	FALSE	0.233134	43.9991	0.257652	0.0576468	1.72269	0.9922069901465892	0.9945307470029702	0.9945307470029702
chr17	38356530	38357030	genic|chr17:38356530-38357030	genic	SOCS7	38352123	TRUE	ENSG00000274211	FALSE	IN-CGE	4657	0.842701	0.063713	2.8615	2	1	3	FALSE	0.233134	43.9991	0.257652	0.0116072	0.0710867	0.4929077594965563	0.506448	0.506448
chr17	38357416	38357916	genic|chr17:38357416-38357916	genic	SOCS7	38352123	TRUE	ENSG00000274211	FALSE	IN-CGE	5543	0.842701	0.035988	1.79625	3	1	3	FALSE	0.233134	43.9991	0.257652	0.0546467	0.0602658	0.4810324697286367	0.4973425887843417	0.4973425887843417
chr17	38414413	38415141	intergenic|chr17:38414413-38415141	intergenic	ARHGAP23	38428475	TRUE	ENSG00000275832	FALSE	IN-CGE	13698	0.544956	0.0691	10.5007	5	1	2	FALSE	0.177441	33.2056	0.215915	0.033607	0.0948816	0.7715037839853949	0.7329908018222752	0.7329908018222752
chr17	38414413	38415141	intergenic|chr17:38414413-38415141	intergenic	MRPL45	38297022	TRUE	ENSG00000278845	FALSE	IN-CGE	117755	0.675905	0.015348	10.5007	18	3	2	FALSE	0.110726	18.4246	0.134112	0.0865268	0.0347211	0.204974	0.2102945597984163	0.2102945597984163
chr17	38414413	38415141	intergenic|chr17:38414413-38415141	intergenic	SOCS7	38352123	TRUE	ENSG00000274211	FALSE	IN-CGE	62654	0.842701	0.017553	10.5007	10	1	2	FALSE	0.233134	43.9991	0.257652	0.0579813	0.0303339	0.3750562211122437	0.3998104144972845	0.3998104144972845
chr17	38415235	38415990	intergenic|chr17:38415235-38415990	intergenic	ARHGAP23	38428475	TRUE	ENSG00000275832	FALSE	IN-CGE	12862.5	0.544956	0.05571	7.93743	4	1	2	FALSE	0.177441	33.2056	0.215915	0.033607	0.0764957	0.6843714459364487	0.662719	0.662719
chr17	38415235	38415990	intergenic|chr17:38415235-38415990	intergenic	SOCS7	38352123	TRUE	ENSG00000274211	FALSE	IN-CGE	63489.5	0.842701	0.013089	7.93743	11	1	2	FALSE	0.233134	43.9991	0.257652	0.0579813	0.0226195	0.30365	0.3259263383660774	0.3259263383660774
chr17	38418969	38420387	intergenic|chr17:38418969-38420387	intergenic	ARHGAP23	38428475	TRUE	ENSG00000275832	FALSE	IN-CGE	8797	0.544956	0.146907	14.1845	3	1	4	FALSE	0.177441	33.2056	0.215915	0.0659345	0.273658	0.942865	0.9260605984155058	0.9260605984155058
chr17	38418969	38420387	intergenic|chr17:38418969-38420387	intergenic	MRPL45	38297022	TRUE	ENSG00000278845	FALSE	IN-CGE	122656	0.675905	0.019885	14.1845	20	3	4	FALSE	0.110726	18.4246	0.134112	0.0655816	0.0369186	0.2498191181711802	0.2638421768827669	0.2638421768827669
chr17	38418969	38420387	intergenic|chr17:38418969-38420387	intergenic	SOCS7	38352123	TRUE	ENSG00000274211	FALSE	IN-CGE	67555	0.842701	0.02195	14.1845	12	1	4	FALSE	0.233134	43.9991	0.257652	0.0772376	0.0454898	0.5624914516800509	0.5651862639251651	0.5651862639251651
chr17	38421284	38422004	intergenic|chr17:38421284-38422004	intergenic	ARHGAP23	38428475	TRUE	ENSG00000275832	FALSE	IN-CGE	6831	0.544956	0.073262	5.45953	2	1	2	FALSE	0.177441	33.2056	0.215915	0.0249079	0.0926698	0.6744196632739572	0.6551221214337413	0.6551221214337413
chr17	38422171	38422671	intergenic|chr17:38422171-38422671	intergenic	ARHGAP23	38428475	TRUE	ENSG00000275832	FALSE	IN-CGE	6054	0.544956	0.042544	2.80163	1	1	3	FALSE	0.177441	33.2056	0.215915	0.0331745	0.0581795	0.4382679625260111	0.4594385695187473	0.4594385695187473
chr17	38427346	38429850	promoter|chr17:38427346-38429850	promoter	ARHGAP23	38428475	TRUE	ENSG00000275832	TRUE	IN-CGE	123	0.544956	1	6.49275	1	1	0	FALSE	0.177441	33.2056	0.215915	0.0225582	1.23718	0.9774628610747708	0.9782482372098276	0.9782482372098276
chr17	38444040	38444540	genic|chr17:38444040-38444540	genic	ARHGAP23	38428475	TRUE	ENSG00000275832	FALSE	IN-CGE	15815	0.544956	0.019264	3.39155	4	1	1	FALSE	0.177441	33.2056	0.215915	-0.000376483	0.0191957	0.2276377338469142	0.237097	0.237097
chr17	38453035	38454682	genic|chr17:38453035-38454682	genic	ARHGAP23	38428475	TRUE	ENSG00000275832	FALSE	IN-CGE	25383.5	0.544956	0.018784	5.36919	5	1	1	FALSE	0.177441	33.2056	0.215915	0.0200068	0.0226864	0.2856550600220906	0.3055510160096273	0.3055510160096273
chr17	38464082	38464582	genic|chr17:38464082-38464582	genic	ARHGAP23	38428475	TRUE	ENSG00000275832	FALSE	IN-CGE	35857	0.544956	0.008641	3.5184	7	1	1	FALSE	0.177441	33.2056	0.215915	0.0559742	0.0146527	0.2248873243866542	0.2337439444035113	0.2337439444035113
chr17	38464686	38465422	genic|chr17:38464686-38465422	genic	ARHGAP23	38428475	TRUE	ENSG00000275832	FALSE	IN-CGE	36579	0.544956	0.043082	17.9032	8	1	1	FALSE	0.177441	33.2056	0.215915	0.0559742	0.0730548	0.7161684470227704	0.6887695109465594	0.6887695109465594
chr17	38464686	38465422	genic|chr17:38464686-38465422	genic	SOCS7	38352123	TRUE	ENSG00000274211	FALSE	IN-CGE	112931	0.842701	0.016368	17.9032	22	2	1	FALSE	0.233134	43.9991	0.257652	0.0459968	0.0252619	0.1922510497027989	0.1952724817339719	0.1952724817339719
chr17	38464686	38465422	genic|chr17:38464686-38465422	genic	SRCIN1	38605930	TRUE	ENSG00000277363	FALSE	IN-CGE	140876	0.735498	0.011281	17.9032	41	1	1	FALSE	0.305867	57.0614	0.331664	0.0576444	0.0194332	0.4143128211367295	0.4373820804810333	0.4373820804810333
chr17	38509320	38511555	genic|chr17:38509320-38511555	genic	ARHGAP23	38428475	TRUE	ENSG00000275832	FALSE	IN-CGE	81962.5	0.544956	0.03469	32.9388	19	1	0	FALSE	0.177441	33.2056	0.215915	0.0891335	0.0804316	0.6662696646950168	0.6486533896948496	0.6486533896948496
chr17	38509320	38511555	genic|chr17:38509320-38511555	genic	SRCIN1	38605930	TRUE	ENSG00000277363	FALSE	IN-CGE	95492.5	0.735498	0.030909	32.9388	30	1	0	FALSE	0.305867	57.0614	0.331664	0.050034	0.0495562	0.4769032600160249	0.4940454132023499	0.4940454132023499
chr17	38529331	38530011	intergenic|chr17:38529331-38530011	intergenic	ARHGAP23	38428475	TRUE	ENSG00000275832	FALSE	IN-CGE	101196	0.544956	0.001691	1.99228	22	1	4	FALSE	0.177441	33.2056	0.215915	0.0833458	0.00371237	0.1911491436433092	0.1939344336766796	0.1939344336766796
chr17	38530086	38531275	genic|chr17:38530086-38531275	genic	ARHGAP23	38428475	TRUE	ENSG00000275832	FALSE	IN-CGE	102206	0.544956	0.004893	5.82445	23	1	5	FALSE	0.177441	33.2056	0.215915	0.0299756	0.00649231	0.2567604341585485	0.2723677118968936	0.2723677118968936
chr17	38530086	38531275	genic|chr17:38530086-38531275	genic	SRCIN1	38605930	TRUE	ENSG00000277363	FALSE	IN-CGE	75249.5	0.735498	0.006976	5.82445	26	1	5	FALSE	0.305867	57.0614	0.331664	0.00933963	0.0076186	0.2356335244656239	0.2467164437431391	0.2467164437431391
chr17	38531632	38532842	genic|chr17:38531632-38532842	genic	ARHGAP23	38428475	TRUE	ENSG00000275832	FALSE	IN-CGE	103762	0.544956	0.003853	4.65846	24	1	5	FALSE	0.177441	33.2056	0.215915	0.00920732	0.00420267	0.2141861957797154	0.2210892947051642	0.2210892947051642
chr17	38531632	38532842	genic|chr17:38531632-38532842	genic	SRCIN1	38605930	TRUE	ENSG00000277363	FALSE	IN-CGE	73693	0.735498	0.0057	4.65846	25	1	5	FALSE	0.305867	57.0614	0.331664	0.0311505	0.00764739	0.2326612203436117	0.2433273058139916	0.2433273058139916
chr17	38543489	38544655	genic|chr17:38543489-38544655	genic	ARHGAP23	38428475	TRUE	ENSG00000275832	FALSE	IN-CGE	115597	0.544956	0.002594	3.5026	28	1	4	FALSE	0.177441	33.2056	0.215915	0.0378734	0.00370813	0.2101789674499382	0.2162198152359635	0.2162198152359635
chr17	38543489	38544655	genic|chr17:38543489-38544655	genic	SRCIN1	38605930	TRUE	ENSG00000277363	FALSE	IN-CGE	61858	0.735498	0.005128	3.5026	21	1	4	FALSE	0.305867	57.0614	0.331664	0.0330081	0.00700161	0.2005395811197152	0.2050401113744485	0.2050401113744485
chr17	38557314	38557814	genic|chr17:38557314-38557814	genic	ARHGAP23	38428475	TRUE	ENSG00000275832	FALSE	IN-CGE	129089	0.544956	0.001736	2.62497	34	1	2	FALSE	0.177441	33.2056	0.215915	0.0379373	0.00248312	0.18087	0.1819127209537364	0.1819127209537364
chr17	38557314	38557814	genic|chr17:38557314-38557814	genic	SRCIN1	38605930	TRUE	ENSG00000277363	FALSE	IN-CGE	48366	0.735498	0.004944	2.62497	15	1	2	FALSE	0.305867	57.0614	0.331664	0.0637015	0.00901766	0.1859087788009226	0.1877794070943591	0.1877794070943591
chr17	38558078	38559767	genic|chr17:38558078-38559767	genic	ARHGAP23	38428475	TRUE	ENSG00000275832	FALSE	IN-CGE	130448	0.544956	0.013055	19.9516	35	1	1	FALSE	0.177441	33.2056	0.215915	0.0379373	0.0186734	0.4548746172916426	0.4747089746099226	0.4747089746099226
chr17	38558078	38559767	genic|chr17:38558078-38559767	genic	SRCIN1	38605930	TRUE	ENSG00000277363	FALSE	IN-CGE	47007.5	0.735498	0.038692	19.9516	14	1	1	FALSE	0.305867	57.0614	0.331664	0.0422766	0.0576565	0.6363378351717465	0.6246118972754916	0.6246118972754916
chr17	38569782	38570576	genic|chr17:38569782-38570576	genic	ARHGAP23	38428475	TRUE	ENSG00000275832	FALSE	IN-CGE	141704	0.544956	0.001333	2.21785	36	1	3	FALSE	0.177441	33.2056	0.215915	0.0441255	0.00202131	0.1859527720282342	0.1878278307342074	0.1878278307342074
chr17	38569782	38570576	genic|chr17:38569782-38570576	genic	SRCIN1	38605930	TRUE	ENSG00000277363	FALSE	IN-CGE	35751	0.735498	0.005693	2.21785	13	1	3	FALSE	0.305867	57.0614	0.331664	0.0471885	0.00888577	0.1840993290553525	0.1857885771437014	0.1857885771437014
chr17	38572687	38573187	genic|chr17:38572687-38573187	genic	ARHGAP23	38428475	TRUE	ENSG00000275832	FALSE	IN-CGE	144462	0.544956	0.001825	3.09626	37	1	3	FALSE	0.177441	33.2056	0.215915	0.053757	0.00303062	0.210189	0.2162321522290107	0.2162321522290107
chr17	38572687	38573187	genic|chr17:38572687-38573187	genic	SRCIN1	38605930	TRUE	ENSG00000277363	FALSE	IN-CGE	32993	0.735498	0.008629	3.09626	12	1	3	FALSE	0.305867	57.0614	0.331664	0.0486426	0.0136544	0.2423780890520873	0.2550543789927841	0.2550543789927841
chr17	38573490	38573990	genic|chr17:38573490-38573990	genic	ARHGAP23	38428475	TRUE	ENSG00000275832	FALSE	IN-CGE	145265	0.544956	0.000813	1.38786	38	1	4	FALSE	0.177441	33.2056	0.215915	0.0339521	0.00111998	0.1773967752723225	0.1777586951110899	0.1777586951110899
