## Supplementary table 10 for "Sex differences in the developing human cortex intersect with genetic risk of neurodevelopmental disorders" (part 7 of 16)

### Sheet: IN-CGE_encode_e2g_predictions_t (continued)
chr	start	end	name	class	TargetGene	TargetGeneTSS	TargetGeneIsExpressed	TargetGeneEnsembl_ID	isSelfPromoter	CellType	distance	normalizedATAC_prom	ABC.Score	normalizedATAC_enh	numCandidateEnhGene	numTSSEnhGene	numNearbyEnhancers	ubiqExpressed	RNA_meanLogNorm	RNA_pseudobulkTPM	RNA_percentCellsDetected	Kendall	ARC.E2G.Score	E2G.Score	E2G.Score.qnorm	E2G.Score.qnorm.ignoreTPM
chr17	38578084	38579699	genic|chr17:38578084-38579699	genic	ARHGAP23	38428475	TRUE	ENSG00000275832	FALSE	IN-CGE	150416	0.544956	0.002342	4.14237	40	1	3	FALSE	0.177441	33.2056	0.215915	0.050302	0.00376442	0.2331429031319987	0.2438476412209002	0.2438476412209002
chr17	38578084	38579699	genic|chr17:38578084-38579699	genic	SRCIN1	38605930	TRUE	ENSG00000277363	FALSE	IN-CGE	27038.5	0.735498	0.014154	4.14237	9	1	3	FALSE	0.305867	57.0614	0.331664	0.0414163	0.020921	0.3058986572164704	0.3287661406973056	0.3287661406973056
chr17	38584276	38584776	genic|chr17:38584276-38584776	genic	ARHGAP23	38428475	TRUE	ENSG00000275832	FALSE	IN-CGE	156051	0.544956	0.00083	1.52489	42	1	4	FALSE	0.177441	33.2056	0.215915	0.0596298	0.00145683	0.1926213573617716	0.1957218639117024	0.1957218639117024
chr17	38585133	38586646	genic|chr17:38585133-38586646	genic	ARHGAP23	38428475	TRUE	ENSG00000275832	FALSE	IN-CGE	157414	0.544956	0.00238	4.4089	43	1	2	FALSE	0.177441	33.2056	0.215915	0.0189042	0.0028447	0.2066844825595378	0.2121984851910707	0.2121984851910707
chr17	38585133	38586646	genic|chr17:38585133-38586646	genic	SRCIN1	38605930	TRUE	ENSG00000277363	FALSE	IN-CGE	20040.5	0.735498	0.020473	4.4089	6	1	2	FALSE	0.305867	57.0614	0.331664	0.0527489	0.0336759	0.3789142419292603	0.4035305550274053	0.4035305550274053
chr17	38588161	38589356	genic|chr17:38588161-38589356	genic	ARHGAP23	38428475	TRUE	ENSG00000275832	FALSE	IN-CGE	160284	0.544956	0.001838	3.46856	44	1	3	FALSE	0.177441	33.2056	0.215915	0.0394316	0.00266634	0.2163527468285566	0.223602	0.223602
chr17	38588161	38589356	genic|chr17:38588161-38589356	genic	SRCIN1	38605930	TRUE	ENSG00000277363	FALSE	IN-CGE	17171.5	0.735498	0.018868	3.46856	5	1	3	FALSE	0.305867	57.0614	0.331664	0.0526872	0.0310178	0.3493635970090729	0.374822	0.374822
chr17	38598500	38599243	genic|chr17:38598500-38599243	genic	ARHGAP23	38428475	TRUE	ENSG00000275832	FALSE	IN-CGE	170396	0.544956	0.00168	3.37571	46	1	1	FALSE	0.177441	33.2056	0.215915	0.0332566	0.0022992	0.1813581653678052	0.1825269291029802	0.1825269291029802
chr17	38598500	38599243	genic|chr17:38598500-38599243	genic	SRCIN1	38605930	TRUE	ENSG00000277363	FALSE	IN-CGE	7058.5	0.735498	0.045642	3.37571	3	1	1	FALSE	0.305867	57.0614	0.331664	0.0537186	0.0757662	0.5518803476069521	0.5561299910333382	0.5561299910333382
chr17	38600766	38601266	genic|chr17:38600766-38601266	genic	ARHGAP23	38428475	TRUE	ENSG00000275832	FALSE	IN-CGE	172541	0.544956	0.001069	2.17484	47	1	3	FALSE	0.177441	33.2056	0.215915	-0.00992786	0.000973416	0.182108	0.1834194866976119	0.1834194866976119
chr17	38600766	38601266	genic|chr17:38600766-38601266	genic	SRCIN1	38605930	TRUE	ENSG00000277363	FALSE	IN-CGE	4914	0.735498	0.041858	2.17484	2	1	3	FALSE	0.305867	57.0614	0.331664	0.0580607	0.0723903	0.5325836919545051	0.5400246694261449	0.5400246694261449
chr17	38604450	38605656	promoter|chr17:38604450-38605656	promoter	SRCIN1	38605930	TRUE	ENSG00000277363	TRUE	IN-CGE	877	0.735498	1	4.24211	1	1	4	FALSE	0.305867	57.0614	0.331664	0.0187229	1.19321	0.988676	0.9909191489317096	0.9909191489317096
chr17	38605680	38606201	promoter|chr17:38605680-38606201	promoter	SRCIN1	38605930	TRUE	ENSG00000277363	TRUE	IN-CGE	10.5	0.735498	1	5.23533	1	1	4	FALSE	0.305867	57.0614	0.331664	0.0187229	1.19321	0.988676	0.9909191489317096	0.9909191489317096
chr17	38606282	38606782	promoter|chr17:38606282-38606782	promoter	SRCIN1	38605930	TRUE	ENSG00000277363	TRUE	IN-CGE	602	0.735498	1	2.61829	2	1	3	FALSE	0.305867	57.0614	0.331664	0.0187229	1.19321	0.9915039944699352	0.993815	0.993815
chr17	38609353	38609853	intergenic|chr17:38609353-38609853	intergenic	SRCIN1	38605930	TRUE	ENSG00000277363	FALSE	IN-CGE	3673	0.735498	0.048351	2.51221	3	1	3	FALSE	0.305867	57.0614	0.331664	-0.0101807	0.0439228	0.4009279183896417	0.4248071710021032	0.4248071710021032
chr17	38656835	38657821	intergenic|chr17:38656835-38657821	intergenic	SRCIN1	38605930	TRUE	ENSG00000277363	FALSE	IN-CGE	51398	0.735498	0.013812	7.80409	8	1	2	FALSE	0.305867	57.0614	0.331664	0.100021	0.0354888	0.430002	0.45218	0.45218
chr17	38667069	38668373	intergenic|chr17:38667069-38668373	intergenic	SRCIN1	38605930	TRUE	ENSG00000277363	FALSE	IN-CGE	61791	0.735498	0.01042	7.10979	12	1	2	FALSE	0.305867	57.0614	0.331664	0.0306488	0.013914	0.2329737746396412	0.2436980017450776	0.2436980017450776
chr17	38702109	38702609	intergenic|chr17:38702109-38702609	intergenic	MLLT6	38705619	TRUE	ENSG00000275023	FALSE	IN-CGE	3260	0.632604	0.204986	12.741	2	1	2	FALSE	0.131059	20.6246	0.15192	0.0171066	0.24089	0.8935435191320279	0.8545701473565912	0.8545701473565912
chr17	38704920	38705944	promoter|chr17:38704920-38705944	promoter	MLLT6	38705619	TRUE	ENSG00000275023	TRUE	IN-CGE	187	0.632604	1	6.38687	1	1	2	FALSE	0.131059	20.6246	0.15192	0.00898369	1.08845	0.9870854241300104	0.989545	0.989545
chr17	38706033	38706533	promoter|chr17:38706033-38706533	promoter	MLLT6	38705619	TRUE	ENSG00000275023	TRUE	IN-CGE	664	0.632604	1	1.64074	1	1	2	FALSE	0.131059	20.6246	0.15192	-0.0129767	0.884766	0.9816986122861056	0.9837715967420494	0.9837715967420494
chr17	38718317	38720008	genic|chr17:38718317-38720008	genic	MLLT6	38705619	TRUE	ENSG00000275023	FALSE	IN-CGE	13543.5	0.632604	0.044185	7.6198	3	1	1	FALSE	0.131059	20.6246	0.15192	0.0541358	0.0736368	0.5769025529359825	0.5768720618053289	0.5768720618053289
chr17	38724480	38724980	genic|chr17:38724480-38724980	genic	CISD3	38730256	TRUE	ENSG00000277972	FALSE	IN-CGE	5526	0.659978	0.075397	6.09926	3	1	4	TRUE	0.0434529	7.01236	0.0539789	0.00752152	0.0809419	0.3193605552526651	0.3428311374279052	0.3428311374279052
chr17	38724480	38724980	genic|chr17:38724480-38724980	genic	MLLT6	38705619	TRUE	ENSG00000275023	FALSE	IN-CGE	19111	0.632604	0.024856	6.09926	5	1	4	FALSE	0.131059	20.6246	0.15192	0.0349542	0.0345665	0.4296896641810475	0.4518257543299366	0.4518257543299366
chr17	38725088	38725588	genic|chr17:38725088-38725588	genic	MLLT6	38705619	TRUE	ENSG00000275023	FALSE	IN-CGE	19719	0.632604	0.011341	2.87369	6	1	3	FALSE	0.131059	20.6246	0.15192	0.0349542	0.0157716	0.2334470885661187	0.2441853988949052	0.2441853988949052
chr17	38729694	38730506	promoter|chr17:38729694-38730506	promoter	CISD3	38730256	TRUE	ENSG00000277972	TRUE	IN-CGE	156	0.659978	1	5.30299	1	1	3	TRUE	0.0434529	7.01236	0.0539789	0.0025396	1.02425	0.9453306937588544	0.92901	0.92901
chr17	38735019	38735738	genic|chr17:38735019-38735738	genic	CISD3	38730256	TRUE	ENSG00000277972	FALSE	IN-CGE	5122.5	0.659978	0.070206	5.25508	2	1	3	TRUE	0.0434529	7.01236	0.0539789	0.00307191	0.0722705	0.2351017707842876	0.2461007841854629	0.2461007841854629
chr17	38741991	38743596	genic|chr17:38741991-38743596	genic	PCGF2	38748305	TRUE	ENSG00000277258	FALSE	IN-CGE	5511.5	0.872753	0.134705	15.4879	2	1	0	FALSE	0.119597	20.6933	0.144686	0.0318401	0.181906	0.6047146812679698	0.5988376214924106	0.5988376214924106
chr17	38747916	38748687	promoter|chr17:38747916-38748687	promoter	PCGF2	38748305	TRUE	ENSG00000277258	TRUE	IN-CGE	3.5	0.872753	1	12.5626	1	1	3	FALSE	0.119597	20.6933	0.144686	0.022903	1.24121	0.986894	0.9893689485746264	0.9893689485746264
chr17	38749046	38749546	intergenic|chr17:38749046-38749546	intergenic	PCGF2	38748305	TRUE	ENSG00000277258	FALSE	IN-CGE	991	0.872753	0.101044	10.5149	1	1	2	FALSE	0.119597	20.6933	0.144686	0.029858	0.133922	0.6264823658028381	0.616536	0.616536
chr17	38749046	38749546	intergenic|chr17:38749046-38749546	intergenic	PIP4K2B	38799905	TRUE	ENSG00000276293	FALSE	IN-CGE	50609	0.838634	0.01926	10.5149	10	2	2	FALSE	0.205125	38.3617	0.245409	0.0652707	0.0356535	0.221999	0.2302509795337126	0.2302509795337126
chr17	38749046	38749546	intergenic|chr17:38749046-38749546	intergenic	PSMB3	38752712	TRUE	ENSG00000277791	FALSE	IN-CGE	3416	0.917856	0.108943	10.5149	2	1	2	TRUE	0.17869	32.5869	0.197551	0.0181206	0.129255	0.3406934327368053	0.3653408806773937	0.3653408806773937
chr17	38751642	38753228	promoter|chr17:38751642-38753228	promoter	PSMB3	38752712	TRUE	ENSG00000277791	TRUE	IN-CGE	277	0.917856	1	33.1679	1	1	2	TRUE	0.17869	32.5869	0.197551	0.0477739	1.56947	0.9605369533011984	0.9502272637928888	0.9502272637928888
chr17	38798742	38799242	genic|chr17:38798742-38799242	genic	PIP4K2B	38799905	TRUE	ENSG00000276293	FALSE	IN-CGE	913	0.838634	0.074118	3.78028	2	1	1	FALSE	0.205125	38.3617	0.245409	0.0575809	0.127603	0.6677477021260261	0.6497583687819155	0.6497583687819155
chr17	38799366	38800220	promoter|chr17:38799366-38800220	promoter	PIP4K2B	38799905	TRUE	ENSG00000276293	TRUE	IN-CGE	112	0.838634	1	12.2584	1	1	1	FALSE	0.205125	38.3617	0.245409	0.0575809	1.72162	0.9912484557910718	0.9935366963412038	0.9935366963412038
chr17	38824857	38825852	promoter|chr17:38824857-38825852	promoter	CWC25	38825350	TRUE	ENSG00000273559	TRUE	IN-CGE	4.5	0.889289	1	16.3472	1	1	0	FALSE	0.100258	17.6684	0.12187	0.0401991	1.46122	0.9729617203584052	0.9711043680710216	0.9711043680710216
chr17	38853020	38854543	promoter|chr17:38853020-38854543	promoter	RPL23	38853800	TRUE	ENSG00000125691	TRUE	IN-CGE	18.5	0.793386	1	11.8898	1	1	0	TRUE	1.45521	491.69	0.819699	0.0812671	2.15273	0.950091	0.9345386884084323	0.9345386884084323
chr17	38867405	38868130	intergenic|chr17:38867405-38868130	intergenic	LASP1	38869858	TRUE	ENSG00000002834	FALSE	IN-CGE	2090.5	0.956773	0.164844	14.1398	2	1	2	TRUE	0.149591	26.6745	0.183083	0.0500611	0.264361	0.6154777202734134	0.6079293344742386	0.6079293344742386
chr17	38867405	38868130	intergenic|chr17:38867405-38868130	intergenic	LINC00672	38925167	TRUE	ENSG00000263874	FALSE	IN-CGE	57399.5	0.536189	0.034832	14.1398	14	2	2	FALSE	0.0391143	6.39362	0.0478575	0.0437268	0.0526197	0.4721847667304798	0.4901367813591287	0.4901367813591287
chr17	38867405	38868130	intergenic|chr17:38867405-38868130	intergenic	RPL23	38853800	TRUE	ENSG00000125691	FALSE	IN-CGE	13967.5	0.793386	0.083667	14.1398	2	1	2	TRUE	1.45521	491.69	0.819699	0.0485978	0.132337	0.3818774236493458	0.4067739258027341	0.4067739258027341
chr17	38868856	38870227	promoter|chr17:38868856-38870227	promoter	LASP1	38869858	TRUE	ENSG00000002834	TRUE	IN-CGE	316.5	0.956773	1	29.2696	1	1	2	TRUE	0.149591	26.6745	0.183083	0.0617419	1.79055	0.9670139891194832	0.9615091075387086	0.9615091075387086
chr17	38870372	38870872	genic|chr17:38870372-38870872	genic	LASP1	38869858	TRUE	ENSG00000002834	FALSE	IN-CGE	764	0.956773	0.102678	8.80739	1	1	2	TRUE	0.149591	26.6745	0.183083	0.0617419	0.18385	0.3846807688484529	0.4094389332579926	0.4094389332579926
chr17	38870372	38870872	genic|chr17:38870372-38870872	genic	LINC00672	38925167	TRUE	ENSG00000263874	FALSE	IN-CGE	54545	0.536189	0.02286	8.80739	12	1	2	FALSE	0.0391143	6.39362	0.0478575	-0.0231652	0.018372	0.3560993156796022	0.3815278431314136	0.3815278431314136
chr17	38885159	38886764	genic|chr17:38885159-38886764	genic	LINC00672	38925167	TRUE	ENSG00000263874	FALSE	IN-CGE	39205.5	0.536189	0.04047	11.1181	7	1	2	FALSE	0.0391143	6.39362	0.0478575	0.0157147	0.0469379	0.5851398806325104	0.5836355757947467	0.5836355757947467
chr17	38922966	38923466	intergenic|chr17:38922966-38923466	intergenic	LINC00672	38925167	TRUE	ENSG00000263874	FALSE	IN-CGE	1951	0.536189	0.044566	1.48566	1	1	1	FALSE	0.0391143	6.39362	0.0478575	-0.00675757	0.0418133	0.2894906737578376	0.3099929457571527	0.3099929457571527
chr17	38924917	38926059	promoter|chr17:38924917-38926059	promoter	LINC00672	38925167	TRUE	ENSG00000263874	TRUE	IN-CGE	321	0.536189	1	4.32005	1	1	1	FALSE	0.0391143	6.39362	0.0478575	-0.00549249	0.949499	0.9843460604273396	0.9867864216359872	0.9867864216359872
chr17	39151157	39152018	promoter|chr17:39151157-39152018	promoter	PLXDC1	39151649	TRUE	ENSG00000161381	TRUE	IN-CGE	61.5	0.487531	1	2.81723	1	1	1	FALSE	0.0222661	3.78118	0.0294936	0.0462549	1.54714	0.9937469430651762	0.995931	0.995931
chr17	39152798	39154775	intergenic|chr17:39152798-39154775	intergenic	CACNB1	39197703	TRUE	ENSG00000067191	FALSE	IN-CGE	43916.5	0.80924	0.060718	38.6566	9	2	1	FALSE	0.0813988	13.406	0.0996105	0.0326761	0.0826432	0.4574882290603095	0.4767223511144042	0.4767223511144042
chr17	39152798	39154775	intergenic|chr17:39152798-39154775	intergenic	PLXDC1	39151649	TRUE	ENSG00000161381	FALSE	IN-CGE	2137.5	0.487531	0.532517	38.6566	1	1	1	FALSE	0.0222661	3.78118	0.0294936	0.0541868	0.887897	0.9839823383961962	0.9864727640111056	0.9864727640111056
chr17	39164511	39165274	genic|chr17:39164511-39165274	genic	PLXDC1	39151649	TRUE	ENSG00000161381	FALSE	IN-CGE	13243.5	0.487531	0.038947	7.66649	2	1	3	FALSE	0.0222661	3.78118	0.0294936	0.036063	0.054732	0.5273316741472768	0.5359933566886049	0.5359933566886049
chr17	39172592	39175925	intergenic|chr17:39172592-39175925	intergenic	CACNB1	39197703	TRUE	ENSG00000067191	FALSE	IN-CGE	23444.5	0.80924	0.049797	16.6696	4	1	0	FALSE	0.0813988	13.406	0.0996105	0.0865321	0.112659	0.5167528685083242	0.5270153239543444	0.5270153239543444
chr17	39172592	39175925	intergenic|chr17:39172592-39175925	intergenic	PLXDC1	39151649	TRUE	ENSG00000161381	FALSE	IN-CGE	22609.5	0.487531	0.048966	16.6696	6	2	0	FALSE	0.0222661	3.78118	0.0294936	0.0301667	0.0650882	0.2583607173428735	0.2743577336941482	0.2743577336941482
chr17	39194362	39195544	genic|chr17:39194362-39195544	genic	CACNB1	39197703	TRUE	ENSG00000067191	FALSE	IN-CGE	2750	0.80924	0.147278	10.1296	1	1	2	FALSE	0.0813988	13.406	0.0996105	0.0287548	0.193179	0.765928	0.7283389177576586	0.7283389177576586
chr17	39194362	39195544	genic|chr17:39194362-39195544	genic	RPL19	39200282	TRUE	ENSG00000108298	FALSE	IN-CGE	5329	0.761044	0.136985	10.1296	3	2	2	TRUE	1.43809	471.685	0.820812	0.0378743	0.195822	0.3619399772642574	0.3874172971448322	0.3874172971448322
chr17	39197021	39198397	promoter|chr17:39197021-39198397	promoter	CACNB1	39197703	TRUE	ENSG00000067191	TRUE	IN-CGE	6	0.80924	1	13.3983	1	1	2	FALSE	0.0813988	13.406	0.0996105	0.0523616	1.63889	0.99184	0.9941953573963416	0.9941953573963416
chr17	39199527	39200756	promoter|chr17:39199527-39200756	promoter	RPL19	39200282	TRUE	ENSG00000108298	TRUE	IN-CGE	140.5	0.761044	1	10.1964	1	1	2	TRUE	1.43809	471.685	0.820812	0.0400637	1.45935	0.962614	0.954116	0.954116
chr17	39209652	39210661	genic|chr17:39209652-39210661	genic	CACNB1	39197703	TRUE	ENSG00000067191	FALSE	IN-CGE	12453.5	0.80924	0.048778	8.5418	7	2	4	FALSE	0.0813988	13.406	0.0996105	0.0364589	0.068804	0.4176664269617109	0.4406199908716714	0.4406199908716714
chr17	39209652	39210661	genic|chr17:39209652-39210661	genic	RPL19	39200282	TRUE	ENSG00000108298	FALSE	IN-CGE	9874.5	0.761044	0.061419	8.5418	5	1	4	TRUE	1.43809	471.685	0.820812	-0.0163463	0.052641	0.216587	0.2239182604741514	0.2239182604741514
chr17	39400811	39402868	promoter|chr17:39400811-39402868	promoter	FBXL20	39401656	TRUE	ENSG00000108306	TRUE	IN-CGE	183.5	0.816253	1	23.8327	1	1	0	FALSE	0.563979	113.16	0.518642	0.0106181	1.10537	0.9603740511085672	0.9500018040890016	0.9500018040890016
chr17	39451024	39452046	promoter|chr17:39451024-39452046	promoter	MED1	39451274	TRUE	ENSG00000125686	TRUE	IN-CGE	261	0.627149	1	5.25831	1	1	0	FALSE	0.163442	29.3557	0.194213	0.0332909	1.36902	0.9782947253844017	0.97931	0.97931
chr17	39461163	39462420	promoter|chr17:39461163-39462420	promoter	CDK12	39461510	TRUE	ENSG00000167258	TRUE	IN-CGE	281.5	0.877575	1	16.3654	1	1	0	TRUE	0.436749	81.9484	0.437396	0.0345217	1.38501	0.8901158039698432	0.8497512352170536	0.8497512352170536
chr17	39549355	39550222	intergenic|chr17:39549355-39550222	intergenic	NEUROD2	39607922	TRUE	ENSG00000171532	FALSE	IN-CGE	58133.5	0.863012	0.005519	8.14435	21	1	2	FALSE	0.507948	117.904	0.458542	0.113358	0.0160821	0.2850633838056774	0.3049461603919063	0.3049461603919063
chr17	39549355	39550222	intergenic|chr17:39549355-39550222	intergenic	PPP1R1B	39628497	TRUE	ENSG00000131771	FALSE	IN-CGE	78708.5	0.332838	0.006085	8.14435	29	2	2	FALSE	0.0413529	7.01236	0.048414	0.0596637	0.0106839	0.2299748351692834	0.2399159191713397	0.2399159191713397
chr17	39562347	39563422	intergenic|chr17:39562347-39563422	intergenic	NEUROD2	39607922	TRUE	ENSG00000171532	FALSE	IN-CGE	45037.5	0.863012	0.011782	13.3865	18	1	2	FALSE	0.507948	117.904	0.458542	0.0829432	0.0257678	0.389245	0.4136245283052666	0.4136245283052666
chr17	39562347	39563422	intergenic|chr17:39562347-39563422	intergenic	PPP1R1B	39628497	TRUE	ENSG00000131771	FALSE	IN-CGE	65612.5	0.332838	0.012051	13.3865	26	2	2	FALSE	0.0413529	7.01236	0.048414	0.0363133	0.0169752	0.3091771022475808	0.3323777512486183	0.3323777512486183
chr17	39563484	39563984	intergenic|chr17:39563484-39563984	intergenic	NEUROD2	39607922	TRUE	ENSG00000171532	FALSE	IN-CGE	44188	0.863012	0.0071	7.91161	17	1	3	FALSE	0.507948	117.904	0.458542	0.0829432	0.015528	0.2708576005932884	0.2894513354458416	0.2894513354458416
chr17	39563484	39563984	intergenic|chr17:39563484-39563984	intergenic	PPP1R1B	39628497	TRUE	ENSG00000131771	FALSE	IN-CGE	64763	0.332838	0.007218	7.91161	25	2	3	FALSE	0.0413529	7.01236	0.048414	0.0363133	0.0101674	0.2218780056040485	0.2300616181053477	0.2300616181053477
chr17	39566387	39566887	intergenic|chr17:39566387-39566887	intergenic	NEUROD2	39607922	TRUE	ENSG00000171532	FALSE	IN-CGE	41285	0.863012	0.005919	6.1521	16	1	3	FALSE	0.507948	117.904	0.458542	0.0668746	0.0111241	0.2063332785593448	0.2118643621267025	0.2118643621267025
chr17	39573339	39574407	intergenic|chr17:39573339-39574407	intergenic	MED1	39451274	TRUE	ENSG00000125686	FALSE	IN-CGE	122599	0.627149	0.016486	16.3795	16	2	4	FALSE	0.163442	29.3557	0.194213	0.0312536	0.0221399	0.2268009036021335	0.2360200246435725	0.2360200246435725
chr17	39573339	39574407	intergenic|chr17:39573339-39574407	intergenic	NEUROD2	39607922	TRUE	ENSG00000171532	FALSE	IN-CGE	34049	0.863012	0.019198	16.3795	13	1	4	FALSE	0.507948	117.904	0.458542	0.078543	0.0402795	0.5243800039008232	0.5333527588255905	0.5333527588255905
chr17	39573339	39574407	intergenic|chr17:39573339-39574407	intergenic	PPP1R1B	39628497	TRUE	ENSG00000131771	FALSE	IN-CGE	54624	0.332838	0.01779	16.3795	21	2	4	FALSE	0.0413529	7.01236	0.048414	0.0107602	0.0196909	0.3491087497389581	0.3745326364816657	0.3745326364816657
chr17	39573339	39574407	intergenic|chr17:39573339-39574407	intergenic	TCAP	39665345	TRUE	ENSG00000173991	FALSE	IN-CGE	91472	0.387731	0.018106	16.3795	26	4	4	FALSE	0.00692446	1.23748	0.00946021	0.0174843	0.0213532	0.1774112315373617	0.1777795263809218	0.1777795263809218
chr17	39591452	39592400	intergenic|chr17:39591452-39592400	intergenic	NEUROD2	39607922	TRUE	ENSG00000171532	FALSE	IN-CGE	15996	0.863012	0.026598	10.4681	10	1	3	FALSE	0.507948	117.904	0.458542	0.116282	0.0796729	0.7143377289484008	0.6870577819957239	0.6870577819957239
chr17	39591452	39592400	intergenic|chr17:39591452-39592400	intergenic	PPP1R1B	39628497	TRUE	ENSG00000131771	FALSE	IN-CGE	36571	0.332838	0.017148	10.4681	18	2	3	FALSE	0.0413529	7.01236	0.048414	0.0557473	0.029016	0.4309720556535635	0.4529939276951143	0.4529939276951143
chr17	39591452	39592400	intergenic|chr17:39591452-39592400	intergenic	TCAP	39665345	TRUE	ENSG00000173991	FALSE	IN-CGE	73419	0.387731	0.014494	10.4681	23	4	3	FALSE	0.00692446	1.23748	0.00946021	0.0783613	0.0303579	0.2298797956055228	0.2397957123516098	0.2397957123516098
chr17	39595223	39595723	intergenic|chr17:39595223-39595723	intergenic	NEUROD2	39607922	TRUE	ENSG00000171532	FALSE	IN-CGE	12449	0.863012	0.017206	5.2384	9	1	7	FALSE	0.507948	117.904	0.458542	0.113368	0.0501423	0.5800463998301348	0.5793066030303585	0.5793066030303585
chr17	39595223	39595723	intergenic|chr17:39595223-39595723	intergenic	PPP1R1B	39628497	TRUE	ENSG00000131771	FALSE	IN-CGE	33024	0.332838	0.009526	5.2384	17	2	7	FALSE	0.0413529	7.01236	0.048414	0.00841834	0.0103135	0.2167245874901546	0.2240865496406944	0.2240865496406944
chr17	39596130	39596630	intergenic|chr17:39596130-39596630	intergenic	NEUROD2	39607922	TRUE	ENSG00000171532	FALSE	IN-CGE	11542	0.863012	0.017631	4.96758	8	1	7	FALSE	0.507948	117.904	0.458542	0.104038	0.0470511	0.5433084110898115	0.5490988997889645	0.5490988997889645
chr17	39596130	39596630	intergenic|chr17:39596130-39596630	intergenic	PPP1R1B	39628497	TRUE	ENSG00000131771	FALSE	IN-CGE	32117	0.332838	0.009295	4.96758	16	2	7	FALSE	0.0413529	7.01236	0.048414	0.0341047	0.0128231	0.2471788689855807	0.2607539302549371	0.2607539302549371
chr17	39596678	39597178	intergenic|chr17:39596678-39597178	intergenic	NEUROD2	39607922	TRUE	ENSG00000171532	FALSE	IN-CGE	10994	0.863012	0.015779	4.22973	7	1	7	FALSE	0.507948	117.904	0.458542	0.0172254	0.0185635	0.2522427641329966	0.2668418969371548	0.2668418969371548
chr17	39597282	39597782	intergenic|chr17:39597282-39597782	intergenic	NEUROD2	39607922	TRUE	ENSG00000171532	FALSE	IN-CGE	10390	0.863012	0.026389	6.67594	6	1	6	FALSE	0.507948	117.904	0.458542	0.0916144	0.0626341	0.6038464193737171	0.5982247255894699	0.5982247255894699
chr17	39597282	39597782	intergenic|chr17:39597282-39597782	intergenic	PPP1R1B	39628497	TRUE	ENSG00000131771	FALSE	IN-CGE	30965	0.332838	0.012968	6.67594	14	2	6	FALSE	0.0413529	7.01236	0.048414	0.00879547	0.01409	0.2472340948047128	0.2608105059299587	0.2608105059299587
chr17	39597937	39598437	intergenic|chr17:39597937-39598437	intergenic	NEUROD2	39607922	TRUE	ENSG00000171532	FALSE	IN-CGE	9735	0.863012	0.015903	3.76367	5	1	6	FALSE	0.507948	117.904	0.458542	0.094187	0.038673	0.4110512478934826	0.4343582400841917	0.4343582400841917
chr17	39597937	39598437	intergenic|chr17:39597937-39598437	intergenic	PPP1R1B	39628497	TRUE	ENSG00000131771	FALSE	IN-CGE	30310	0.332838	0.007473	3.76367	13	2	6	FALSE	0.0413529	7.01236	0.048414	0.0646036	0.013747	0.2359859145906515	0.2470926801394992	0.2470926801394992
chr17	39598514	39600115	intergenic|chr17:39598514-39600115	intergenic	MED1	39451274	TRUE	ENSG00000125686	FALSE	IN-CGE	148040	0.627149	0.013699	16.5102	25	2	6	FALSE	0.163442	29.3557	0.194213	0.0269172	0.0176596	0.232526	0.2431780835550172	0.2431780835550172
chr17	39598514	39600115	intergenic|chr17:39598514-39600115	intergenic	NEUROD2	39607922	TRUE	ENSG00000171532	FALSE	IN-CGE	8607.5	0.863012	0.079135	16.5102	4	1	6	FALSE	0.507948	117.904	0.458542	0.094187	0.192441	0.879849	0.8366674405746001	0.8366674405746001
chr17	39598514	39600115	intergenic|chr17:39598514-39600115	intergenic	PGAP3	39688070	TRUE	ENSG00000161395	FALSE	IN-CGE	88755.5	0.615021	0.02186	16.5102	23	6	6	FALSE	0.0429723	7.42485	0.0573178	0.0935043	0.052818	0.208909	0.2146983125887963	0.2146983125887963
chr17	39598514	39600115	intergenic|chr17:39598514-39600115	intergenic	PNMT	39668452	TRUE	ENSG00000141744	FALSE	IN-CGE	69137.5	0.487921	0.024669	16.5102	19	5	6	FALSE	0.0120324	1.99371	0.0155815	0.0382561	0.035392	0.1809029714409813	0.181948	0.181948
chr17	39598514	39600115	intergenic|chr17:39598514-39600115	intergenic	PPP1R1B	39628497	TRUE	ENSG00000131771	FALSE	IN-CGE	29182.5	0.332838	0.034078	16.5102	12	2	6	FALSE	0.0413529	7.01236	0.048414	0.0646036	0.0626882	0.6719571364489786	0.6531423672360721	0.6531423672360721
chr17	39598514	39600115	intergenic|chr17:39598514-39600115	intergenic	TCAP	39665345	TRUE	ENSG00000173991	FALSE	IN-CGE	66030.5	0.387731	0.025483	16.5102	17	4	6	FALSE	0.00692446	1.23748	0.00946021	0.0454413	0.0391242	0.2894760467081266	0.3099438663696922	0.3099438663696922
chr17	39600262	39600762	intergenic|chr17:39600262-39600762	intergenic	NEUROD2	39607922	TRUE	ENSG00000171532	FALSE	IN-CGE	7410	0.863012	0.020334	3.63897	3	1	6	FALSE	0.507948	117.904	0.458542	0.0824164	0.0442509	0.3954782112749847	0.4196431734596441	0.4196431734596441
chr17	39605572	39607301	genic|chr17:39605572-39607301	genic	MED1	39451274	TRUE	ENSG00000125686	FALSE	IN-CGE	155162	0.627149	0.014354	18.152	27	2	3	FALSE	0.163442	29.3557	0.194213	0.0281826	0.0187262	0.2293693163252927	0.2391867770005097	0.2391867770005097
chr17	39605572	39607301	genic|chr17:39605572-39607301	genic	NEUROD2	39607922	TRUE	ENSG00000171532	FALSE	IN-CGE	1485.5	0.863012	0.151751	18.152	2	1	3	FALSE	0.507948	117.904	0.458542	0.0966335	0.377646	0.9339974616465184	0.9165070362521088	0.9165070362521088
chr17	39605572	39607301	genic|chr17:39605572-39607301	genic	PNMT	39668452	TRUE	ENSG00000141744	FALSE	IN-CGE	62015.5	0.487921	0.030317	18.152	17	5	3	FALSE	0.0120324	1.99371	0.0155815	0.0486295	0.0479672	0.2202525323616225	0.2282030555114176	0.2282030555114176
chr17	39605572	39607301	genic|chr17:39605572-39607301	genic	PPP1R1B	39628497	TRUE	ENSG00000131771	FALSE	IN-CGE	22060.5	0.332838	0.0499	18.152	10	2	3	FALSE	0.0413529	7.01236	0.048414	0.0364855	0.0704043	0.6637315749127753	0.6464204111230565	0.6464204111230565
chr17	39605572	39607301	genic|chr17:39605572-39607301	genic	TCAP	39665345	TRUE	ENSG00000173991	FALSE	IN-CGE	58908.5	0.387731	0.031491	18.152	15	4	3	FALSE	0.00692446	1.23748	0.00946021	0.00218683	0.0321475	0.2066215089386122	0.2121264759099569	0.2121264759099569
chr17	39607312	39608208	promoter|chr17:39607312-39608208	promoter	NEUROD2	39607922	TRUE	ENSG00000171532	TRUE	IN-CGE	162	0.863012	1	11.8898	1	1	4	FALSE	0.507948	117.904	0.458542	0.193186	6.18836	0.9992120277817208	0.9999653791559788	0.9999653791559788
chr17	39608282	39608782	promoter|chr17:39608282-39608782	promoter	NEUROD2	39607922	TRUE	ENSG00000171532	TRUE	IN-CGE	610	0.863012	1	3.18425	1	1	4	FALSE	0.507948	117.904	0.458542	0.193186	6.18836	0.9992120277817208	0.9999653791559788	0.9999653791559788
chr17	39611315	39612152	intergenic|chr17:39611315-39612152	intergenic	NEUROD2	39607922	TRUE	ENSG00000171532	FALSE	IN-CGE	3811.5	0.863012	0.099322	11.8807	2	1	4	FALSE	0.507948	117.904	0.458542	0.0884723	0.228854	0.8657649845000207	0.818912	0.818912
chr17	39611315	39612152	intergenic|chr17:39611315-39612152	intergenic	PPP1R1B	39628497	TRUE	ENSG00000131771	FALSE	IN-CGE	16763.5	0.332838	0.043266	11.8807	7	1	4	FALSE	0.0413529	7.01236	0.048414	-0.00742802	0.0403377	0.6698499850425277	0.6514388578101632	0.6514388578101632
chr17	39611315	39612152	intergenic|chr17:39611315-39612152	intergenic	STARD3	39637079	TRUE	ENSG00000131748	FALSE	IN-CGE	25345.5	0.625639	0.037155	11.8807	8	2	4	TRUE	0.0966889	16.5684	0.122983	0.0609626	0.0660404	0.1836064662300422	0.1852767929781797	0.1852767929781797
chr17	39611315	39612152	intergenic|chr17:39611315-39612152	intergenic	TCAP	39665345	TRUE	ENSG00000173991	FALSE	IN-CGE	53611.5	0.387731	0.0227	11.8807	12	3	4	FALSE	0.00692446	1.23748	0.00946021	0.0316022	0.0305855	0.255468	0.2707039275600225	0.2707039275600225
chr17	39612465	39612965	intergenic|chr17:39612465-39612965	intergenic	NEUROD2	39607922	TRUE	ENSG00000171532	FALSE	IN-CGE	4793	0.863012	0.041661	4.98337	3	1	4	FALSE	0.507948	117.904	0.458542	0.07833	0.0872339	0.6253099828636972	0.615376	0.615376
chr17	39612465	39612965	intergenic|chr17:39612465-39612965	intergenic	PPP1R1B	39628497	TRUE	ENSG00000131771	FALSE	IN-CGE	15782	0.332838	0.019305	4.98337	6	1	4	FALSE	0.0413529	7.01236	0.048414	0.0138677	0.0220035	0.4624327104765742	0.4813592581444145	0.4813592581444145
chr17	39617585	39619017	intergenic|chr17:39617585-39619017	intergenic	NEUROD2	39607922	TRUE	ENSG00000171532	FALSE	IN-CGE	10379	0.863012	0.07969	20.1385	4	1	1	FALSE	0.507948	117.904	0.458542	0.0816994	0.172252	0.8171480915055903	0.772567	0.772567
chr17	39617585	39619017	intergenic|chr17:39617585-39619017	intergenic	PNMT	39668452	TRUE	ENSG00000141744	FALSE	IN-CGE	50151	0.487921	0.041806	20.1385	12	4	1	FALSE	0.0120324	1.99371	0.0155815	0.00933634	0.0456556	0.199933	0.2043474308426189	0.2043474308426189
chr17	39617585	39619017	intergenic|chr17:39617585-39619017	intergenic	PPP1R1B	39628497	TRUE	ENSG00000131771	FALSE	IN-CGE	10196	0.332838	0.122036	20.1385	5	1	1	FALSE	0.0413529	7.01236	0.048414	0.0374051	0.173682	0.9265302567924038	0.9048935423583552	0.9048935423583552
chr17	39617585	39619017	intergenic|chr17:39617585-39619017	intergenic	STARD3	39637079	TRUE	ENSG00000131748	FALSE	IN-CGE	18778	0.625639	0.085627	20.1385	6	2	1	TRUE	0.0966889	16.5684	0.122983	0.0314579	0.115215	0.2660627529797925	0.283752	0.283752
chr17	39617585	39619017	intergenic|chr17:39617585-39619017	intergenic	TCAP	39665345	TRUE	ENSG00000173991	FALSE	IN-CGE	47044	0.387731	0.043988	20.1385	10	3	1	FALSE	0.00692446	1.23748	0.00946021	0.00682951	0.0469157	0.3062883157417995	0.329291	0.329291
chr17	39621867	39622367	intergenic|chr17:39621867-39622367	intergenic	NEUROD2	39607922	TRUE	ENSG00000171532	FALSE	IN-CGE	14195	0.863012	0.02425	8.44481	5	1	3	FALSE	0.507948	117.904	0.458542	0.0946247	0.0592153	0.5317332214277726	0.5393381139817642	0.5393381139817642
chr17	39621867	39622367	intergenic|chr17:39621867-39622367	intergenic	PPP1R1B	39628497	TRUE	ENSG00000131771	FALSE	IN-CGE	6380	0.332838	0.082712	8.44481	4	1	3	FALSE	0.0413529	7.01236	0.048414	0.040927	0.121693	0.8850676546340396	0.842809	0.842809
chr17	39623344	39623844	intergenic|chr17:39623344-39623844	intergenic	NEUROD2	39607922	TRUE	ENSG00000171532	FALSE	IN-CGE	15672	0.863012	0.016261	6.26709	6	1	5	FALSE	0.507948	117.904	0.458542	0.057019	0.0278472	0.3239220153009687	0.3477444754659645	0.3477444754659645
chr17	39623344	39623844	intergenic|chr17:39623344-39623844	intergenic	PPP1R1B	39628497	TRUE	ENSG00000131771	FALSE	IN-CGE	4903	0.332838	0.078785	6.26709	3	1	5	FALSE	0.0413529	7.01236	0.048414	-0.00870363	0.0725739	0.7654540606402065	0.7280562065714056	0.7280562065714056
chr17	39626644	39627546	intergenic|chr17:39626644-39627546	intergenic	NEUROD2	39607922	TRUE	ENSG00000171532	FALSE	IN-CGE	19173	0.863012	0.013326	6.31394	7	1	4	FALSE	0.507948	117.904	0.458542	0.0582091	0.0230786	0.2826857481898579	0.302301	0.302301
chr17	39626644	39627546	intergenic|chr17:39626644-39627546	intergenic	PPP1R1B	39628497	TRUE	ENSG00000131771	FALSE	IN-CGE	1402	0.332838	0.079374	6.31394	2	1	4	FALSE	0.0413529	7.01236	0.048414	-0.00444243	0.0761159	0.734304	0.7030901728733376	0.7030901728733376
chr17	39627588	39628088	promoter|chr17:39627588-39628088	promoter	PPP1R1B	39628497	TRUE	ENSG00000131771	TRUE	IN-CGE	659	0.332838	1	1.22528	1	1	3	FALSE	0.0413529	7.01236	0.048414	-0.00444243	0.958953	0.991876	0.994229	0.994229
chr17	39628247	39628747	promoter|chr17:39628247-39628747	promoter	PPP1R1B	39628497	TRUE	ENSG00000131771	TRUE	IN-CGE	0	0.332838	1	0.92072	0	1	3	FALSE	0.0413529	7.01236	0.048414	0	1	0.9304413398117776	0.9114636830468592	0.9114636830468592
chr17	39636829	39637790	promoter|chr17:39636829-39637790	promoter	STARD3	39637079	TRUE	ENSG00000131748	TRUE	IN-CGE	230.5	0.625639	1	5.39809	1	1	0	TRUE	0.0966889	16.5684	0.122983	0.0143955	1.14547	0.8902289588191643	0.8499418136632475	0.8499418136632475
chr17	39648580	39649441	genic|chr17:39648580-39649441	genic	PNMT	39668452	TRUE	ENSG00000141744	FALSE	IN-CGE	19441.5	0.487921	0.034063	6.21666	5	2	1	FALSE	0.0120324	1.99371	0.0155815	-0.0032526	0.0330336	0.2145403161191156	0.2214926903320352	0.2214926903320352
chr17	39648580	39649441	genic|chr17:39648580-39649441	genic	TCAP	39665345	TRUE	ENSG00000173991	FALSE	IN-CGE	16334.5	0.387731	0.040121	6.21666	3	1	1	FALSE	0.00692446	1.23748	0.00946021	0.0547136	0.0672294	0.6550925380998164	0.6394738439300769	0.6394738439300769
chr17	39662802	39663302	genic|chr17:39662802-39663302	genic	PNMT	39668452	TRUE	ENSG00000141744	FALSE	IN-CGE	5400	0.487921	0.024721	1.21504	3	2	2	FALSE	0.0120324	1.99371	0.0155815	0.0618873	0.0443249	0.2636742739624589	0.2810407531947262	0.2810407531947262
chr17	39662802	39663302	genic|chr17:39662802-39663302	genic	TCAP	39665345	TRUE	ENSG00000173991	FALSE	IN-CGE	2293	0.387731	0.02636	1.21504	1	1	2	FALSE	0.00692446	1.23748	0.00946021	0.0197366	0.0317552	0.3015794112525077	0.323456	0.323456
chr17	39665095	39665749	promoter|chr17:39665095-39665749	promoter	TCAP	39665345	TRUE	ENSG00000173991	TRUE	IN-CGE	77	0.387731	1	1.40233	1	1	3	FALSE	0.00692446	1.23748	0.00946021	-0.0240438	0.797042	0.9871812515413576	0.9896088734087796	0.9896088734087796
chr17	39666517	39668136	promoter|chr17:39666517-39668136	promoter	PNMT	39668452	TRUE	ENSG00000141744	TRUE	IN-CGE	1125.5	0.487921	1	2.88254	1	1	3	FALSE	0.0120324	1.99371	0.0155815	-0.0375833	0.70146	0.9802889795661311	0.9819520582342308	0.9819520582342308
chr17	39668202	39668825	promoter|chr17:39668202-39668825	promoter	PNMT	39668452	TRUE	ENSG00000141744	TRUE	IN-CGE	61.5	0.487921	1	2.53797	1	1	2	FALSE	0.0120324	1.99371	0.0155815	-0.0375833	0.70146	0.978874	0.9800462314384676	0.9800462314384676
chr17	39676035	39676535	genic|chr17:39676035-39676535	genic	PNMT	39668452	TRUE	ENSG00000141744	FALSE	IN-CGE	7833	0.487921	0.012246	0.880907	2	1	1	FALSE	0.0120324	1.99371	0.0155815	0.06839	0.0233464	0.2265628378519689	0.2357267610532303	0.2357267610532303
chr17	39677451	39677951	genic|chr17:39677451-39677951	genic	PGAP3	39688070	TRUE	ENSG00000161395	FALSE	IN-CGE	10369	0.615021	0.021308	1.78491	2	1	1	FALSE	0.0429723	7.42485	0.0573178	0.0894154	0.0495359	0.3895074904491414	0.4139254605629854	0.4139254605629854
chr17	39677451	39677951	genic|chr17:39677451-39677951	genic	PNMT	39668452	TRUE	ENSG00000141744	FALSE	IN-CGE	9249	0.487921	0.02093	1.78491	3	1	1	FALSE	0.0120324	1.99371	0.0155815	0.0497813	0.033477	0.3612193801074778	0.38668	0.38668
chr17	39687592	39688320	promoter|chr17:39687592-39688320	promoter	PGAP3	39688070	TRUE	ENSG00000161395	TRUE	IN-CGE	114	0.615021	1	4.59165	1	1	1	FALSE	0.0429723	7.42485	0.0573178	0.0241277	1.25563	0.9888767184221516	0.991136	0.991136
chr17	39688375	39688875	promoter|chr17:39688375-39688875	promoter	PGAP3	39688070	TRUE	ENSG00000161395	TRUE	IN-CGE	555	0.615021	1	1.40674	1	1	1	FALSE	0.0429723	7.42485	0.0573178	0.0241277	1.25563	0.9888767184221516	0.991136	0.991136
chr17	39730101	39730813	promoter|chr17:39730101-39730813	promoter	MIEN1	39730563	TRUE	ENSG00000141741	TRUE	IN-CGE	106	0.666577	1	5.83962	1	1	0	TRUE	0.103709	17.9434	0.129661	0.0561661	1.69879	0.9374723048451769	0.9201835859258638	0.9201835859258638
chr17	39753506	39754578	intergenic|chr17:39753506-39754578	intergenic	MIEN1	39730563	TRUE	ENSG00000141741	FALSE	IN-CGE	23479	0.666577	0.093526	17.4001	3	2	1	TRUE	0.103709	17.9434	0.129661	0.0622047	0.168196	0.3081914879175957	0.3313437639828991	0.3313437639828991
chr17	39926802	39927302	genic|chr17:39926802-39927302	genic	ORMDL3	39927804	TRUE	ENSG00000172057	FALSE	IN-CGE	752	0.741902	0.082617	3.79765	1	1	2	FALSE	0.0369489	6.11863	0.0478575	0.0195436	0.0993457	0.5497475227915087	0.5543539080887947	0.5543539080887947
chr17	39927401	39928356	promoter|chr17:39927401-39928356	promoter	ORMDL3	39927804	TRUE	ENSG00000172057	TRUE	IN-CGE	74.5	0.741902	1	7.96303	1	1	2	FALSE	0.0369489	6.11863	0.0478575	0.0195436	1.20248	0.9872997216928504	0.989705	0.989705
chr17	39929324	39930071	intergenic|chr17:39929324-39930071	intergenic	ORMDL3	39927804	TRUE	ENSG00000172057	FALSE	IN-CGE	1893.5	0.741902	0.065161	2.99527	2	1	2	FALSE	0.0369489	6.11863	0.0478575	0.0269638	0.0840371	0.5694680684458564	0.5706980652586425	0.5706980652586425
chr17	39952881	39953635	intergenic|chr17:39952881-39953635	intergenic	ORMDL3	39927804	TRUE	ENSG00000172057	FALSE	IN-CGE	25454	0.741902	0.091114	22.1756	4	2	0	FALSE	0.0369489	6.11863	0.0478575	0.0387643	0.131347	0.3620896979536467	0.3875541417490113	0.3875541417490113
chr17	39979797	39981017	promoter|chr17:39979797-39981017	promoter	PSMD3	39980767	TRUE	ENSG00000108344	TRUE	IN-CGE	360	0.955531	1	26.6257	1	1	0	TRUE	0.154884	25.437	0.174179	0.0158125	1.16089	0.8464804461866899	0.7989842735101246	0.7989842735101246
chr17	40053949	40054886	promoter|chr17:40053949-40054886	promoter	MED24	40054636	TRUE	ENSG00000008838	TRUE	IN-CGE	218.5	0.726535	1	7.8686	1	1	0	TRUE	0.142425	24.8183	0.171397	0.00605554	1.0588	0.8598956569959977	0.8124608325047781	0.8124608325047781
chr17	40061749	40062493	promoter|chr17:40061749-40062493	promoter	THRA	40062814	TRUE	ENSG00000126351	TRUE	IN-CGE	693	0.714724	1	2.36967	1	1	1	FALSE	0.435575	87.1733	0.435726	0.0786145	2.09953	0.9946476946425284	0.9966705316002406	0.9966705316002406
chr17	40062564	40064632	promoter|chr17:40062564-40064632	promoter	THRA	40062814	TRUE	ENSG00000126351	TRUE	IN-CGE	784	0.714724	1	15.5702	1	1	1	FALSE	0.435575	87.1733	0.435726	0.0786145	2.09953	0.9946476946425284	0.9966705316002406	0.9966705316002406
chr17	40068814	40069314	genic|chr17:40068814-40069314	genic	CASC3	40140253	TRUE	ENSG00000108349	FALSE	IN-CGE	71189	0.94652	0.018364	19.9516	21	3	3	FALSE	0.252524	44.8929	0.282137	0.0688803	0.0351725	0.1800038209599443	0.1808586638098076	0.1808586638098076
chr17	40068814	40069314	genic|chr17:40068814-40069314	genic	MED24	40054636	TRUE	ENSG00000008838	FALSE	IN-CGE	14428	0.726535	0.095873	19.9516	3	2	3	TRUE	0.142425	24.8183	0.171397	0.0297388	0.126926	0.2395598965384274	0.2515877245944969	0.2515877245944969
chr17	40068814	40069314	genic|chr17:40068814-40069314	genic	MSL1	40122536	TRUE	ENSG00000188895	FALSE	IN-CGE	53472	0.734499	0.020524	19.9516	19	2	3	FALSE	0.239195	43.4492	0.271007	0.042343	0.0306028	0.2808088726930093	0.3001316224389643	0.3001316224389643
chr17	40068814	40069314	genic|chr17:40068814-40069314	genic	NR1D1	40100725	TRUE	ENSG00000126368	FALSE	IN-CGE	31661	0.68813	0.029112	19.9516	14	1	3	FALSE	0.00588439	1.03123	0.00834725	0.0119153	0.0325758	0.5038473260033874	0.5160639106545145	0.5160639106545145
chr17	40068814	40069314	genic|chr17:40068814-40069314	genic	THRA	40062814	TRUE	ENSG00000126351	FALSE	IN-CGE	6250	0.714724	0.165433	19.9516	2	1	3	FALSE	0.435575	87.1733	0.435726	0.0797653	0.351122	0.93758	0.92032	0.92032
chr17	40070132	40071265	genic|chr17:40070132-40071265	genic	MSL1	40122536	TRUE	ENSG00000188895	FALSE	IN-CGE	51837.5	0.734499	0.018061	17.008	18	2	3	FALSE	0.239195	43.4492	0.271007	0.033118	0.0246855	0.2245878422698178	0.2333970427797107	0.2333970427797107
chr17	40070132	40071265	genic|chr17:40070132-40071265	genic	NR1D1	40100725	TRUE	ENSG00000126368	FALSE	IN-CGE	30026.5	0.68813	0.026202	17.008	13	1	3	FALSE	0.00588439	1.03123	0.00834725	-0.010105	0.0238193	0.3968126487425392	0.4210274618451562	0.4210274618451562
chr17	40070132	40071265	genic|chr17:40070132-40071265	genic	THRA	40062814	TRUE	ENSG00000126351	FALSE	IN-CGE	7884.5	0.714724	0.111166	17.008	3	1	3	FALSE	0.435575	87.1733	0.435726	0.0579453	0.192044	0.8706323671117876	0.8247924801248031	0.8247924801248031
chr17	40071857	40072357	genic|chr17:40071857-40072357	genic	NR1D1	40100725	TRUE	ENSG00000126368	FALSE	IN-CGE	28618	0.68813	0.015598	9.63908	12	1	3	FALSE	0.00588439	1.03123	0.00834725	0.018481	0.0185693	0.3209125006513141	0.344494	0.344494
chr17	40071857	40072357	genic|chr17:40071857-40072357	genic	THRA	40062814	TRUE	ENSG00000126351	FALSE	IN-CGE	9293	0.714724	0.053242	9.63908	4	1	3	FALSE	0.435575	87.1733	0.435726	0.0178779	0.0630244	0.5723524433975705	0.5733078934518752	0.5733078934518752
chr17	40075037	40075937	genic|chr17:40075037-40075937	genic	NR1D1	40100725	TRUE	ENSG00000126368	FALSE	IN-CGE	25238	0.68813	0.022364	12.1508	11	1	3	FALSE	0.00588439	1.03123	0.00834725	0.0525444	0.0367155	0.5140931618758583	0.5247620137779117	0.5247620137779117
chr17	40075037	40075937	genic|chr17:40075037-40075937	genic	THRA	40062814	TRUE	ENSG00000126351	FALSE	IN-CGE	12673	0.714724	0.048848	12.1508	5	1	3	FALSE	0.435575	87.1733	0.435726	0.0728641	0.0971417	0.7433478088546532	0.7098647621013269	0.7098647621013269
chr17	40090141	40090641	genic|chr17:40090141-40090641	genic	NR1D1	40100725	TRUE	ENSG00000126368	FALSE	IN-CGE	10334	0.68813	0.014579	3.17415	5	1	4	FALSE	0.00588439	1.03123	0.00834725	0.00241935	0.0149156	0.202934	0.2078817607053111	0.2078817607053111
chr17	40090699	40093491	genic|chr17:40090699-40093491	genic	CASC3	40140253	TRUE	ENSG00000108349	FALSE	IN-CGE	48158	0.94652	0.030256	22.0271	11	3	2	FALSE	0.252524	44.8929	0.282137	0.0761541	0.0620656	0.249681	0.2637134020716677	0.2637134020716677
chr17	40090699	40093491	genic|chr17:40090699-40093491	genic	MED24	40054636	TRUE	ENSG00000008838	FALSE	IN-CGE	37459	0.726535	0.039838	22.0271	13	2	2	TRUE	0.142425	24.8183	0.171397	0.0737878	0.0799174	0.2265632484628266	0.2357304126492725	0.2357304126492725
chr17	40090699	40093491	genic|chr17:40090699-40093491	genic	MSL1	40122536	TRUE	ENSG00000188895	FALSE	IN-CGE	30441	0.734499	0.040349	22.0271	9	2	2	FALSE	0.239195	43.4492	0.271007	0.0515769	0.0656399	0.4239864847967408	0.4469014565045898	0.4469014565045898
chr17	40090699	40093491	genic|chr17:40090699-40093491	genic	NR1D1	40100725	TRUE	ENSG00000126368	FALSE	IN-CGE	8630	0.68813	0.121679	22.0271	4	1	2	FALSE	0.00588439	1.03123	0.00834725	0.0415202	0.18003	0.8708407046631026	0.8249629341025315	0.8249629341025315
chr17	40090699	40093491	genic|chr17:40090699-40093491	genic	RAPGEFL1	40177988	TRUE	ENSG00000108352	FALSE	IN-CGE	85893	0.498198	0.023878	22.0271	17	4	2	FALSE	0.0637575	11.3435	0.0862549	0.0899222	0.0557766	0.3046018378301424	0.3272715078914019	0.3272715078914019
chr17	40090699	40093491	genic|chr17:40090699-40093491	genic	THRA	40062814	TRUE	ENSG00000126351	FALSE	IN-CGE	29281	0.714724	0.037557	22.0271	12	1	2	FALSE	0.435575	87.1733	0.435726	0.0602351	0.0662984	0.6982649876323399	0.6736942939037647	0.6736942939037647
chr17	40094776	40095276	genic|chr17:40094776-40095276	genic	NR1D1	40100725	TRUE	ENSG00000126368	FALSE	IN-CGE	5699	0.68813	0.03194	3.78028	3	1	3	FALSE	0.00588439	1.03123	0.00834725	-0.0238315	0.0255086	0.2575584384639495	0.2733139758638894	0.2733139758638894
chr17	40094776	40095276	genic|chr17:40094776-40095276	genic	THRA	40062814	TRUE	ENSG00000126351	FALSE	IN-CGE	32212	0.714724	0.005846	3.78028	13	1	3	FALSE	0.435575	87.1733	0.435726	0.0343409	0.00808295	0.1770908634036244	0.1773981411445107	0.1773981411445107
chr17	40099128	40099628	genic|chr17:40099128-40099628	genic	NR1D1	40100725	TRUE	ENSG00000126368	FALSE	IN-CGE	1347	0.68813	0.097478	10.0902	2	1	2	FALSE	0.00588439	1.03123	0.00834725	0.0189677	0.116581	0.7037683732341588	0.6780659144370342	0.6780659144370342
chr17	40099128	40099628	genic|chr17:40099128-40099628	genic	THRA	40062814	TRUE	ENSG00000126351	FALSE	IN-CGE	36564	0.714724	0.013704	10.0902	14	1	2	FALSE	0.435575	87.1733	0.435726	0.0447677	0.0209065	0.3441340330311404	0.3691879008638386	0.3691879008638386
chr17	40100157	40100975	promoter|chr17:40100157-40100975	promoter	NR1D1	40100725	TRUE	ENSG00000126368	TRUE	IN-CGE	159	0.68813	1	6.37312	1	1	1	FALSE	0.00588439	1.03123	0.00834725	-0.00178045	0.983342	0.9813144769544634	0.9833304422483116	0.9833304422483116
chr17	40106789	40107508	intergenic|chr17:40106789-40107508	intergenic	CASC3	40140253	TRUE	ENSG00000108349	FALSE	IN-CGE	33104.5	0.94652	0.024692	12.246	7	2	2	FALSE	0.252524	44.8929	0.282137	0.0481105	0.0388766	0.1931766451282723	0.1963718836834004	0.1963718836834004
chr17	40106789	40107508	intergenic|chr17:40106789-40107508	intergenic	MSL1	40122536	TRUE	ENSG00000188895	FALSE	IN-CGE	15387.5	0.734499	0.045116	12.246	5	1	2	FALSE	0.239195	43.4492	0.271007	0.0540994	0.0751626	0.6387621051293515	0.6265550540938352	0.6265550540938352
chr17	40106789	40107508	intergenic|chr17:40106789-40107508	intergenic	NR1D1	40100725	TRUE	ENSG00000126368	FALSE	IN-CGE	6423.5	0.68813	0.091534	12.246	1	1	2	FALSE	0.00588439	1.03123	0.00834725	0.0288694	0.120192	0.6395583518924982	0.6272170086143551	0.6272170086143551
chr17	40106789	40107508	intergenic|chr17:40106789-40107508	intergenic	RAPGEFL1	40177988	TRUE	ENSG00000108352	FALSE	IN-CGE	70839.5	0.498198	0.016171	12.246	13	3	2	FALSE	0.0637575	11.3435	0.0862549	0.0693385	0.0311064	0.2028293866228428	0.2077498120266052	0.2077498120266052
chr17	40107723	40108647	intergenic|chr17:40107723-40108647	intergenic	CASC3	40140253	TRUE	ENSG00000108349	FALSE	IN-CGE	32068	0.94652	0.031346	15.0475	6	2	3	FALSE	0.252524	44.8929	0.282137	0.0481105	0.049353	0.2498150482177202	0.2638273182507185	0.2638273182507185
chr17	40107723	40108647	intergenic|chr17:40107723-40108647	intergenic	MSL1	40122536	TRUE	ENSG00000188895	FALSE	IN-CGE	14351	0.734499	0.059541	15.0475	4	1	3	FALSE	0.239195	43.4492	0.271007	0.0540994	0.0991944	0.7230720750427038	0.6941940041006356	0.6941940041006356
chr17	40107723	40108647	intergenic|chr17:40107723-40108647	intergenic	NR1D1	40100725	TRUE	ENSG00000126368	FALSE	IN-CGE	7460	0.68813	0.096498	15.0475	2	1	3	FALSE	0.00588439	1.03123	0.00834725	0.0288694	0.12671	0.7443996330373648	0.7104767109901051	0.7104767109901051
chr17	40107723	40108647	intergenic|chr17:40107723-40108647	intergenic	RAPGEFL1	40177988	TRUE	ENSG00000108352	FALSE	IN-CGE	69803	0.498198	0.020173	15.0475	12	3	3	FALSE	0.0637575	11.3435	0.0862549	0.0693385	0.0388046	0.2609279639307985	0.2775366741020071	0.2775366741020071
chr17	40107723	40108647	intergenic|chr17:40107723-40108647	intergenic	THRA	40062814	TRUE	ENSG00000126351	FALSE	IN-CGE	45371	0.714724	0.016383	15.0475	17	2	3	FALSE	0.435575	87.1733	0.435726	0.0392179	0.0237185	0.2158728716624945	0.2230532541581166	0.2230532541581166
chr17	40111612	40112112	intergenic|chr17:40111612-40112112	intergenic	MSL1	40122536	TRUE	ENSG00000188895	FALSE	IN-CGE	10674	0.734499	0.026182	4.88647	3	1	3	FALSE	0.239195	43.4492	0.271007	0.056039	0.0444244	0.4050890523593188	0.4289712303015841	0.4289712303015841
chr17	40111612	40112112	intergenic|chr17:40111612-40112112	intergenic	NR1D1	40100725	TRUE	ENSG00000126368	FALSE	IN-CGE	11137	0.68813	0.020788	4.88647	3	1	3	FALSE	0.00588439	1.03123	0.00834725	0.0173823	0.0244927	0.2480925407891632	0.2617768270277888	0.2617768270277888
chr17	40112676	40113582	intergenic|chr17:40112676-40113582	intergenic	CASC3	40140253	TRUE	ENSG00000108349	FALSE	IN-CGE	27124	0.94652	0.033784	13.662	4	2	2	FALSE	0.252524	44.8929	0.282137	0.0282512	0.0441032	0.1779357040819501	0.1783648850632263	0.1783648850632263
chr17	40112676	40113582	intergenic|chr17:40112676-40113582	intergenic	MSL1	40122536	TRUE	ENSG00000188895	FALSE	IN-CGE	9407	0.734499	0.083316	13.662	2	1	2	FALSE	0.239195	43.4492	0.271007	0.0434467	0.125531	0.7151214674089637	0.6877569388911444	0.6877569388911444
chr17	40112676	40113582	intergenic|chr17:40112676-40113582	intergenic	NR1D1	40100725	TRUE	ENSG00000126368	FALSE	IN-CGE	12404	0.68813	0.05205	13.662	4	1	2	FALSE	0.00588439	1.03123	0.00834725	0.0348344	0.0723026	0.6139046252546404	0.6065371000037056	0.6065371000037056
chr17	40112676	40113582	intergenic|chr17:40112676-40113582	intergenic	THRA	40062814	TRUE	ENSG00000126351	FALSE	IN-CGE	50315	0.714724	0.01338	13.662	19	2	2	FALSE	0.435575	87.1733	0.435726	0.0733426	0.0267286	0.2390274682260373	0.2508553321020177	0.2508553321020177
chr17	40121301	40122786	promoter|chr17:40121301-40122786	promoter	MSL1	40122536	TRUE	ENSG00000188895	TRUE	IN-CGE	492.5	0.734499	1	19.6855	1	1	1	FALSE	0.239195	43.4492	0.271007	0.0428859	1.49873	0.9902418409987548	0.9924529825779976	0.9924529825779976
chr17	40122793	40123866	promoter|chr17:40122793-40123866	promoter	MSL1	40122536	TRUE	ENSG00000188895	TRUE	IN-CGE	793.5	0.734499	1	4.64422	1	1	1	FALSE	0.239195	43.4492	0.271007	0.0428859	1.49873	0.9902418409987548	0.9924529825779976	0.9924529825779976
chr17	40139485	40139985	promoter|chr17:40139485-40139985	promoter	CASC3	40140253	TRUE	ENSG00000108349	TRUE	IN-CGE	518	0.94652	1	1.76554	1	1	1	FALSE	0.252524	44.8929	0.282137	0.0146096	1.14779	0.9805022450883136	0.9822719977567076	0.9822719977567076
chr17	40140003	40141005	promoter|chr17:40140003-40141005	promoter	CASC3	40140253	TRUE	ENSG00000108349	TRUE	IN-CGE	251	0.94652	1	23.8127	1	1	1	FALSE	0.252524	44.8929	0.282137	0.0146096	1.14779	0.9805022450883136	0.9822719977567076	0.9822719977567076
chr17	40167680	40168807	genic|chr17:40167680-40168807	genic	RAPGEFL1	40177988	TRUE	ENSG00000108352	FALSE	IN-CGE	9744.5	0.498198	0.033214	3.29771	2	1	1	FALSE	0.0637575	11.3435	0.0862549	0.0596658	0.0583177	0.4976122975578824	0.5109080639813682	0.5109080639813682
chr17	40175895	40178792	promoter|chr17:40175895-40178792	promoter	RAPGEFL1	40177988	TRUE	ENSG00000108352	TRUE	IN-CGE	644.5	0.498198	1	8.19339	1	1	0	FALSE	0.0637575	11.3435	0.0862549	0.0861914	2.25511	0.992506	0.9947936199378956	0.9947936199378956
chr17	40183553	40184053	genic|chr17:40183553-40184053	genic	RAPGEFL1	40177988	TRUE	ENSG00000108352	FALSE	IN-CGE	5815	0.498198	0.013628	0.797491	1	1	1	FALSE	0.0637575	11.3435	0.0862549	0.127426	0.0453479	0.3288382495150974	0.3526789179719827	0.3526789179719827
chr17	40190487	40192252	genic|chr17:40190487-40192252	genic	RAPGEFL1	40177988	TRUE	ENSG00000108352	FALSE	IN-CGE	13381.5	0.498198	0.073441	10.0902	3	1	0	FALSE	0.0637575	11.3435	0.0862549	0.0589641	0.128098	0.6448909039839531	0.6315730964269133	0.6315730964269133
chr17	40201735	40202678	intergenic|chr17:40201735-40202678	intergenic	RAPGEFL1	40177988	TRUE	ENSG00000108352	FALSE	IN-CGE	24218.5	0.498198	0.009198	2.32028	5	1	1	FALSE	0.0637575	11.3435	0.0862549	0.0373549	0.0130844	0.1929439405268988	0.1960737184947758	0.1960737184947758
chr17	40218553	40219856	promoter|chr17:40218553-40219856	promoter	WIPF2	40219321	TRUE	ENSG00000171475	TRUE	IN-CGE	116.5	0.858896	1	17.452	1	1	0	TRUE	0.268723	50.1865	0.286589	0.0419716	1.48586	0.9031940002827592	0.8684279229442918	0.8684279229442918
chr17	40302362	40304268	genic|chr17:40302362-40304268	genic	RARA	40318220	TRUE	ENSG00000131759	FALSE	IN-CGE	14905	0.644538	0.038616	6.50716	3	1	1	FALSE	0.0299548	4.67491	0.0350584	0.00680492	0.0411766	0.3644836644813226	0.3897541819240243	0.3897541819240243
chr17	40306861	40307361	intergenic|chr17:40306861-40307361	intergenic	RARA	40318220	TRUE	ENSG00000131759	FALSE	IN-CGE	11109	0.644538	0.020717	2.58351	2	1	2	FALSE	0.0299548	4.67491	0.0350584	0.0569106	0.0354419	0.3014683808509041	0.323323	0.323323
chr17	40308919	40309644	intergenic|chr17:40308919-40309644	intergenic	RARA	40318220	TRUE	ENSG00000131759	FALSE	IN-CGE	8938.5	0.644538	0.054847	5.4745	1	1	1	FALSE	0.0299548	4.67491	0.0350584	0.00358194	0.0567322	0.3457175789211319	0.3707982814069953	0.3707982814069953
chr17	40317926	40318870	promoter|chr17:40317926-40318870	promoter	RARA	40318220	TRUE	ENSG00000131759	TRUE	IN-CGE	178	0.644538	1	5.67474	1	1	1	FALSE	0.0299548	4.67491	0.0350584	0.0542333	1.66809	0.9928212292837036	0.9951139019045854	0.9951139019045854
chr17	40323671	40324171	genic|chr17:40323671-40324171	genic	RARA	40318220	TRUE	ENSG00000131759	FALSE	IN-CGE	5701	0.644538	0.025266	1.59114	3	1	1	FALSE	0.0299548	4.67491	0.0350584	0.0221105	0.0311267	0.2822354728737674	0.3016759519971896	0.3016759519971896
chr17	40330093	40330959	genic|chr17:40330093-40330959	genic	RARA	40318220	TRUE	ENSG00000131759	FALSE	IN-CGE	12306	0.644538	0.014483	2.00563	4	1	3	FALSE	0.0299548	4.67491	0.0350584	0.0144675	0.0166012	0.2054784127053766	0.2108677536760841	0.2108677536760841
chr17	40331656	40332815	genic|chr17:40331656-40332815	genic	RARA	40318220	TRUE	ENSG00000131759	FALSE	IN-CGE	14015.5	0.644538	0.018833	2.97967	6	1	3	FALSE	0.0299548	4.67491	0.0350584	0.030505	0.0251138	0.3378461863953899	0.3619721421349225	0.3619721421349225
chr17	40341065	40341565	genic|chr17:40341065-40341565	genic	RARA	40318220	TRUE	ENSG00000131759	FALSE	IN-CGE	23095	0.644538	0.038753	10.2262	8	1	2	FALSE	0.0299548	4.67491	0.0350584	0.0540081	0.0645063	0.6675747216396425	0.649528	0.649528
chr17	40341626	40342349	genic|chr17:40341626-40342349	genic	RARA	40318220	TRUE	ENSG00000131759	FALSE	IN-CGE	23767.5	0.644538	0.062467	16.9757	9	1	2	FALSE	0.0299548	4.67491	0.0350584	0.0540081	0.103979	0.8159891332509613	0.7715137989984284	0.7715137989984284
chr17	40345032	40345710	genic|chr17:40345032-40345710	genic	RARA	40318220	TRUE	ENSG00000131759	FALSE	IN-CGE	27151	0.644538	0.036529	11.3766	10	1	4	FALSE	0.0299548	4.67491	0.0350584	0.032307	0.0495467	0.6321767007057493	0.6213448314160612	0.6213448314160612
chr17	40348523	40349023	genic|chr17:40348523-40349023	genic	RARA	40318220	TRUE	ENSG00000131759	FALSE	IN-CGE	30553	0.644538	0.015659	5.50369	11	1	2	FALSE	0.0299548	4.67491	0.0350584	0.0330637	0.0213915	0.3457763048518785	0.3708579251308199	0.3708579251308199
chr17	40349982	40351471	genic|chr17:40349982-40351471	genic	IGFBP4	40443423	TRUE	ENSG00000141753	FALSE	IN-CGE	92696.5	0.528055	0.048089	33.2594	11	3	2	FALSE	0.0176949	2.88744	0.0228158	0.0120355	0.0538717	0.3216470262823071	0.3454244844143173	0.3454244844143173
chr17	40349982	40351471	genic|chr17:40349982-40351471	genic	RARA	40318220	TRUE	ENSG00000131759	FALSE	IN-CGE	32506.5	0.644538	0.088809	33.2594	12	1	2	FALSE	0.0299548	4.67491	0.0350584	-0.0078537	0.0824663	0.7808192181273808	0.7407316331851123	0.7407316331851123
chr17	40349982	40351471	genic|chr17:40349982-40351471	genic	TOP2A	40417950	TRUE	ENSG00000131747	FALSE	IN-CGE	67223.5	0.952657	0.044668	33.2594	7	2	2	FALSE	0.0354325	8.24984	0.0411797	-0.00446017	0.0428273	0.2139036470181502	0.2206958186428836	0.2206958186428836
chr17	40354926	40355426	genic|chr17:40354926-40355426	genic	RARA	40318220	TRUE	ENSG00000131759	FALSE	IN-CGE	36956	0.644538	0.008271	3.53246	13	1	2	FALSE	0.0299548	4.67491	0.0350584	0.0144939	0.00948302	0.2012339023183469	0.2058376598752378	0.2058376598752378
chr17	40358417	40359184	intergenic|chr17:40358417-40359184	intergenic	RARA	40318220	TRUE	ENSG00000131759	FALSE	IN-CGE	40580.5	0.644538	0.020131	9.46231	14	1	2	FALSE	0.0299548	4.67491	0.0350584	0.0275791	0.0261138	0.431308	0.4533483173676987	0.4533483173676987
chr17	40362173	40364154	genic|chr17:40362173-40364154	genic	IGFBP4	40443423	TRUE	ENSG00000141753	FALSE	IN-CGE	80259.5	0.528055	0.021784	12.9994	8	3	2	FALSE	0.0176949	2.88744	0.0228158	0.0552641	0.0366928	0.190857	0.193586	0.193586
chr17	40362173	40364154	genic|chr17:40362173-40364154	genic	RARA	40318220	TRUE	ENSG00000131759	FALSE	IN-CGE	44943.5	0.644538	0.024909	12.9994	15	1	2	FALSE	0.0299548	4.67491	0.0350584	0.0262818	0.0319187	0.5037316014454131	0.5159137403630629	0.5159137403630629
chr17	40417476	40418646	promoter|chr17:40417476-40418646	promoter	TOP2A	40417950	TRUE	ENSG00000131747	TRUE	IN-CGE	111	0.952657	1	24.9441	1	1	0	FALSE	0.0354325	8.24984	0.0411797	0.0436827	1.51004	0.9726918871726103	0.9706614098640234	0.9706614098640234
chr17	40433577	40434497	intergenic|chr17:40433577-40434497	intergenic	IGFBP4	40443423	TRUE	ENSG00000141753	FALSE	IN-CGE	9386	0.528055	0.032392	2.14613	2	1	1	FALSE	0.0176949	2.88744	0.0228158	-0.025294	0.025515	0.2323955577048511	0.2429915557312992	0.2429915557312992
chr17	40440923	40441423	intergenic|chr17:40440923-40441423	intergenic	IGFBP4	40443423	TRUE	ENSG00000141753	FALSE	IN-CGE	2250	0.528055	0.043496	1.51206	1	1	1	FALSE	0.0176949	2.88744	0.0228158	0.0532844	0.0719086	0.4768793259461638	0.4940145984772995	0.4940145984772995
chr17	40443168	40444085	promoter|chr17:40443168-40444085	promoter	IGFBP4	40443423	TRUE	ENSG00000141753	TRUE	IN-CGE	203.5	0.528055	1	3.62464	1	1	1	FALSE	0.0176949	2.88744	0.0228158	0.0815602	2.15869	0.9961804409630128	0.9983111335606474	0.9983111335606474
chr17	40457760	40458923	intergenic|chr17:40457760-40458923	intergenic	IGFBP4	40443423	TRUE	ENSG00000141753	FALSE	IN-CGE	14918.5	0.528055	0.015062	1.60403	3	1	1	FALSE	0.0176949	2.88744	0.0228158	0.0256608	0.0191879	0.2085283082405476	0.2142774595604237	0.2142774595604237
chr17	40647380	40649078	promoter|chr17:40647380-40649078	promoter	SMARCE1	40647851	TRUE	ENSG00000073584	TRUE	IN-CGE	378	0.63633	1	7.62293	1	1	0	FALSE	0.465479	90.8857	0.443517	0.0358382	1.40232	0.978865	0.9800324210993646	0.9800324210993646
chr17	41523652	41524152	genic|chr17:41523652-41524152	genic	KRT19	41528389	TRUE	ENSG00000171345	FALSE	IN-CGE	4487	0.361405	0.06525	1.84936	2	1	3	FALSE	0.0222169	4.19367	0.0300501	-0.0262196	0.0509502	0.5723238412072856	0.5732299881326691	0.5732299881326691
chr17	41526706	41528841	promoter|chr17:41526706-41528841	promoter	KRT19	41528389	TRUE	ENSG00000171345	TRUE	IN-CGE	615.5	0.361405	1	2.40347	1	1	1	FALSE	0.0222169	4.19367	0.0300501	0.0159916	1.16285	0.9923468297131094	0.9946470758304946	0.9946470758304946
chr17	41538621	41539121	intergenic|chr17:41538621-41539121	intergenic	KRT19	41528389	TRUE	ENSG00000171345	FALSE	IN-CGE	10482	0.361405	0.013828	0.836404	2	1	1	FALSE	0.0222169	4.19367	0.0300501	0.00840608	0.0149694	0.1914384532290474	0.1942878803333234	0.1942878803333234
chr17	41544346	41544846	intergenic|chr17:41544346-41544846	intergenic	KRT19	41528389	TRUE	ENSG00000171345	FALSE	IN-CGE	16207	0.361405	0.09641	9.11196	3	1	1	FALSE	0.0222169	4.19367	0.0300501	0.0391144	0.139442	0.863907	0.8170084151409529	0.8170084151409529
chr17	41548540	41549673	genic|chr17:41548540-41549673	genic	KRT19	41528389	TRUE	ENSG00000171345	FALSE	IN-CGE	20717.5	0.361405	0.087206	10.5986	4	1	1	FALSE	0.0222169	4.19367	0.0300501	0.0187072	0.10404	0.821018	0.7766488000872687	0.7766488000872687
chr17	41665397	41667379	intergenic|chr17:41665397-41667379	intergenic	EIF1	41688874	TRUE	ENSG00000173812	FALSE	IN-CGE	22486	0.997808	0.056741	24.0268	3	1	1	TRUE	0.636168	142.378	0.53478	0.0597174	0.0996753	0.2546258445555334	0.2698003776148284	0.2698003776148284
chr17	41688583	41689620	promoter|chr17:41688583-41689620	promoter	EIF1	41688874	TRUE	ENSG00000173812	TRUE	IN-CGE	227.5	0.997808	1	62.251	1	1	0	TRUE	0.636168	142.378	0.53478	0.0863167	2.25778	0.9430318491881832	0.9262792779500032	0.9262792779500032
chr17	41785089	41786410	promoter|chr17:41785089-41786410	promoter	JUP	41786712	TRUE	ENSG00000173801	TRUE	IN-CGE	962.5	0.889021	1	3.02663	1	1	1	FALSE	0.129889	22.8933	0.152476	0.0680037	1.89952	0.9921719666566392	0.9945027978690856	0.9945027978690856
chr17	41786462	41787090	promoter|chr17:41786462-41787090	promoter	JUP	41786712	TRUE	ENSG00000173801	TRUE	IN-CGE	64	0.889021	1	14.0747	1	1	1	FALSE	0.129889	22.8933	0.152476	0.0680037	1.89952	0.9921719666566392	0.9945027978690856	0.9945027978690856
chr17	41800901	41802246	genic|chr17:41800901-41802246	genic	FKBP10	41812709	TRUE	ENSG00000141756	FALSE	IN-CGE	11135.5	0.410818	0.088278	7.27591	2	2	0	FALSE	0.0107695	1.92496	0.015025	0.0102075	0.0972025	0.3062139336531882	0.3291358656545595	0.3291358656545595
chr17	41800901	41802246	genic|chr17:41800901-41802246	genic	JUP	41786712	TRUE	ENSG00000173801	FALSE	IN-CGE	14861.5	0.889021	0.055116	7.27591	2	1	0	FALSE	0.129889	22.8933	0.152476	0.0466985	0.0856295	0.3110481060210405	0.334278	0.334278
chr17	41800901	41802246	genic|chr17:41800901-41802246	genic	P3H4	41812199	TRUE	ENSG00000141696	FALSE	IN-CGE	10625.5	0.538527	0.092557	7.27591	2	1	0	FALSE	0.043998	7.42485	0.0550918	0.0511362	0.149947	0.6401072071438868	0.6276654294186063	0.6276654294186063
chr17	41811126	41813068	promoter|chr17:41811126-41813068	promoter	FKBP10	41812709	TRUE	ENSG00000141756	TRUE	IN-CGE	612	0.410818	1	5.62232	1	2	0	FALSE	0.0107695	1.92496	0.015025	0.0720727	1.97386	0.97976	0.9812062999228464	0.9812062999228464
chr17	41811126	41813068	promoter|chr17:41811126-41813068	promoter	P3H4	41812199	TRUE	ENSG00000141696	TRUE	IN-CGE	102	0.538527	1	5.62232	1	1	0	FALSE	0.043998	7.42485	0.0550918	0.0367241	1.41409	0.9821930570193468	0.984354	0.984354
chr17	41820798	41821298	genic|chr17:41820798-41821298	genic	FKBP10	41812709	TRUE	ENSG00000141756	FALSE	IN-CGE	8339	0.410818	0.019824	1.21504	1	1	1	FALSE	0.0107695	1.92496	0.015025	0.0284514	0.0259281	0.2183983739310984	0.2260205728234917	0.2260205728234917
chr17	41821345	41823041	genic|chr17:41821345-41823041	genic	FKBP10	41812709	TRUE	ENSG00000141756	FALSE	IN-CGE	9484	0.410818	0.071533	5.00199	2	1	1	FALSE	0.0107695	1.92496	0.015025	0.0612968	0.127547	0.7994828166994032	0.7578758422366291	0.7578758422366291
chr17	41821345	41823041	genic|chr17:41821345-41823041	genic	NT5C3B	41836271	TRUE	ENSG00000141698	FALSE	IN-CGE	14078	0.584579	0.053732	5.00199	2	1	1	FALSE	0.168989	29.6994	0.196439	0.0339866	0.0740444	0.5485107534755603	0.5533651608825528	0.5533651608825528
chr17	41821345	41823041	genic|chr17:41821345-41823041	genic	P3H4	41812199	TRUE	ENSG00000141696	FALSE	IN-CGE	9994	0.538527	0.067751	5.00199	2	2	1	FALSE	0.043998	7.42485	0.0550918	0.0386819	0.097592	0.4348424335277626	0.4565772010512265	0.4565772010512265
chr17	41835428	41835928	promoter|chr17:41835428-41835928	promoter	NT5C3B	41836271	TRUE	ENSG00000141698	TRUE	IN-CGE	593	0.584579	1	1.52184	1	1	2	FALSE	0.168989	29.6994	0.196439	0.0613594	1.7841	0.9948281194750372	0.9968057457309394	0.9968057457309394
chr17	41836020	41836859	promoter|chr17:41836020-41836859	promoter	NT5C3B	41836271	TRUE	ENSG00000141698	TRUE	IN-CGE	168.5	0.584579	1	3.95807	1	1	2	FALSE	0.168989	29.6994	0.196439	0.0613594	1.7841	0.9948281194750372	0.9968057457309394	0.9968057457309394
chr17	41864533	41865685	promoter|chr17:41864533-41865685	promoter	KLHL11	41865431	TRUE	ENSG00000178502	TRUE	IN-CGE	322	0.686523	1	8.13967	1	1	0	FALSE	0.039738	6.66862	0.048414	0.0293485	1.31903	0.9748495569056967	0.9742660596875342	0.9742660596875342
chr17	41873722	41874952	genic|chr17:41873722-41874952	genic	KLHL11	41865431	TRUE	ENSG00000178502	FALSE	IN-CGE	8906	0.686523	0.02577	1.53878	4	1	3	FALSE	0.039738	6.66862	0.048414	0.00145153	0.0261253	0.2921804472644457	0.3129096636405639	0.3129096636405639
chr17	41917840	41918602	promoter|chr17:41917840-41918602	promoter	ACLY	41919019	TRUE	ENSG00000131473	TRUE	IN-CGE	798	0.917685	1	2.73033	1	1	1	FALSE	0.17609	31.8306	0.206455	0.0629424	1.81094	0.991246	0.9935295822464772	0.9935295822464772
chr17	41918769	41919361	promoter|chr17:41918769-41919361	promoter	ACLY	41919019	TRUE	ENSG00000131473	TRUE	IN-CGE	46	0.917685	1	14.3685	1	1	1	FALSE	0.17609	31.8306	0.206455	0.0629424	1.81094	0.991246	0.9935295822464772	0.9935295822464772
chr17	41962881	41963381	genic|chr17:41962881-41963381	genic	CNP	41966740	TRUE	ENSG00000173786	FALSE	IN-CGE	3609	0.629779	0.048344	1.60403	2	1	2	FALSE	0.0815563	13.6122	0.097941	-0.00374544	0.0466655	0.392471	0.4167662610758537	0.4167662610758537
chr17	41965874	41966374	promoter|chr17:41965874-41966374	promoter	CNP	41966740	TRUE	ENSG00000173786	TRUE	IN-CGE	616	0.629779	1	1.13905	1	1	2	FALSE	0.0815563	13.6122	0.097941	0.0737063	2.00452	0.9954486033253676	0.9974579537891564	0.9974579537891564
chr17	41966442	41967382	promoter|chr17:41966442-41967382	promoter	CNP	41966740	TRUE	ENSG00000173786	TRUE	IN-CGE	172	0.629779	1	5.53252	1	1	2	FALSE	0.0815563	13.6122	0.097941	0.0737063	2.00452	0.9954486033253676	0.9974579537891564	0.9974579537891564
chr17	41973161	41973860	genic|chr17:41973161-41973860	genic	CNP	41966740	TRUE	ENSG00000173786	FALSE	IN-CGE	6770.5	0.629779	0.027902	1.26275	3	1	3	FALSE	0.0815563	13.6122	0.097941	0.030318	0.0371418	0.3812815104299071	0.406128	0.406128
chr17	41973861	41974543	genic|chr17:41973861-41974543	genic	CNP	41966740	TRUE	ENSG00000173786	FALSE	IN-CGE	7462	0.629779	0.018941	0.946966	4	1	3	FALSE	0.0815563	13.6122	0.097941	0.00113407	0.0191448	0.2364137779835116	0.2476057297708984	0.2476057297708984
chr17	41975216	41975716	genic|chr17:41975216-41975716	genic	CNP	41966740	TRUE	ENSG00000173786	FALSE	IN-CGE	8726	0.629779	0.010255	0.601826	5	1	3	FALSE	0.0815563	13.6122	0.097941	0.0778238	0.0213706	0.2818615870466106	0.3012505590352769	0.3012505590352769
chr17	42016936	42017947	promoter|chr17:42016936-42017947	promoter	DNAJC7	42017697	TRUE	ENSG00000168259	TRUE	IN-CGE	255.5	0.790074	1	12.085	1	1	1	TRUE	0.283932	54.1739	0.307735	0.0524148	1.63971	0.9641373605378112	0.9567398347213184	0.9567398347213184
chr17	42019534	42020318	promoter|chr17:42019534-42020318	promoter	NKIRAS2	42020068	TRUE	ENSG00000168256	TRUE	IN-CGE	142	0.608105	1	4.75671	1	1	2	FALSE	0.0642406	11.2748	0.082916	0.0457694	1.54006	0.9930977322629624	0.99535	0.99535
chr17	42024607	42025726	genic|chr17:42024607-42025726	genic	NKIRAS2	42020068	TRUE	ENSG00000168256	FALSE	IN-CGE	5098.5	0.608105	0.143443	6.38029	1	1	1	FALSE	0.0642406	11.2748	0.082916	0.0276965	0.18628	0.7825627973142797	0.7426626399884636	0.7426626399884636
chr17	42107645	42108504	genic|chr17:42107645-42108504	genic	KAT2A	42121364	TRUE	ENSG00000108773	FALSE	IN-CGE	13289.5	0.518533	0.070871	6.33075	4	2	1	FALSE	0.0411785	6.39362	0.0500835	-0.0161696	0.0608435	0.3530605730717692	0.3785185092165687	0.3785185092165687
chr17	42116639	42117139	genic|chr17:42116639-42117139	genic	KAT2A	42121364	TRUE	ENSG00000108773	FALSE	IN-CGE	4475	0.518533	0.140953	4.62689	2	1	2	FALSE	0.0411785	6.39362	0.0500835	0.0031742	0.145238	0.8160371383876417	0.7715401323373329	0.7715401323373329
chr17	42120708	42121615	promoter|chr17:42120708-42121615	promoter	KAT2A	42121364	TRUE	ENSG00000108773	TRUE	IN-CGE	202.5	0.518533	1	3.50395	1	1	2	FALSE	0.0411785	6.39362	0.0500835	0.00275039	1.02629	0.988189	0.9904540631654564	0.9904540631654564
chr17	42154794	42155776	promoter|chr17:42154794-42155776	promoter	RAB5C	42155044	TRUE	ENSG00000108774	TRUE	IN-CGE	241	0.834884	1	12.449	1	1	0	TRUE	0.189575	32.5869	0.222037	-0.017149	0.850614	0.7868806363735745	0.7462115173568192	0.7462115173568192
chr17	42180817	42181649	promoter|chr17:42180817-42181649	promoter	KCNH4	42181278	TRUE	ENSG00000089558	TRUE	IN-CGE	45	0.434952	1	2.06414	1	1	2	FALSE	0.00881812	1.71872	0.0133556	-0.000462467	0.995646	0.9894742368348578	0.9917243718991592	0.9917243718991592
chr17	42183763	42184503	genic|chr17:42183763-42184503	genic	GHDC	42194532	TRUE	ENSG00000167925	FALSE	IN-CGE	10399	0.460182	0.227986	15.0117	3	2	2	FALSE	0.00924004	1.58122	0.0127991	0.0367616	0.322506	0.8963078268567306	0.8581911378343344	0.8581911378343344
chr17	42183763	42184503	genic|chr17:42183763-42184503	genic	KCNH4	42181278	TRUE	ENSG00000089558	FALSE	IN-CGE	2855	0.434952	0.377017	15.0117	1	1	2	FALSE	0.00881812	1.71872	0.0133556	0.0219349	0.463702	0.9624446062191252	0.9537359804346462	0.9537359804346462
chr17	42194041	42195013	promoter|chr17:42194041-42195013	promoter	GHDC	42194532	TRUE	ENSG00000167925	TRUE	IN-CGE	5	0.460182	1	2.52581	1	1	0	FALSE	0.00924004	1.58122	0.0127991	0.0158052	1.16081	0.978601	0.9796641453900392	0.9796641453900392
chr17	42248160	42249428	genic|chr17:42248160-42249428	genic	STAT5B	42276406	TRUE	ENSG00000173757	FALSE	IN-CGE	27612	0.755735	0.025086	5.14761	4	1	2	FALSE	0.34197	63.455	0.345576	0.0347337	0.0348139	0.3371330366916041	0.3612724282199936	0.3612724282199936
chr17	42252797	42254288	genic|chr17:42252797-42254288	genic	GHDC	42194532	TRUE	ENSG00000167925	FALSE	IN-CGE	59010.5	0.460182	0.018705	7.28873	5	1	1	FALSE	0.00924004	1.58122	0.0127991	0.0490007	0.0296987	0.396764	0.4209311635226799	0.4209311635226799
chr17	42252797	42254288	genic|chr17:42252797-42254288	genic	KCNH4	42181278	TRUE	ENSG00000089558	FALSE	IN-CGE	72264.5	0.434952	0.011874	7.28873	8	3	1	FALSE	0.00881812	1.71872	0.0133556	0.120625	0.0370559	0.2032824836371609	0.2082288430992997	0.2082288430992997
chr17	42252797	42254288	genic|chr17:42252797-42254288	genic	STAT5B	42276406	TRUE	ENSG00000173757	FALSE	IN-CGE	22863.5	0.755735	0.043095	7.28873	3	1	1	FALSE	0.34197	63.455	0.345576	0.000333116	0.0432307	0.3449264164124361	0.370073	0.370073
chr17	42275435	42277276	promoter|chr17:42275435-42277276	promoter	STAT5B	42276406	TRUE	ENSG00000173757	TRUE	IN-CGE	50.5	0.755735	1	12.376	1	1	0	FALSE	0.34197	63.455	0.345576	0.0387036	1.44074	0.9762485515789676	0.9763961909599372	0.9763961909599372
chr17	42388001	42388868	promoter|chr17:42388001-42388868	promoter	STAT3	42388495	TRUE	ENSG00000168610	TRUE	IN-CGE	60.5	0.97158	1	26.7415	1	1	1	FALSE	0.199561	34.9243	0.22148	0.0750513	2.03012	0.9923888975095444	0.9946901326043184	0.9946901326043184
chr17	42388970	42389470	promoter|chr17:42388970-42389470	promoter	STAT3	42388495	TRUE	ENSG00000168610	TRUE	IN-CGE	725	0.97158	1	1.80059	1	1	1	FALSE	0.199561	34.9243	0.22148	0.0750513	2.03012	0.9923888975095444	0.9946901326043184	0.9946901326043184
chr17	42405983	42406483	genic|chr17:42405983-42406483	genic	STAT3	42388495	TRUE	ENSG00000168610	FALSE	IN-CGE	17738	0.97158	0.016635	3.12629	4	1	2	FALSE	0.199561	34.9243	0.22148	0.0342348	0.0229773	0.1902517677974376	0.1928722975807741	0.1928722975807741
chr17	42407193	42407914	genic|chr17:42407193-42407914	genic	STAT3	42388495	TRUE	ENSG00000168610	FALSE	IN-CGE	19058.5	0.97158	0.017913	3.62326	5	1	2	FALSE	0.199561	34.9243	0.22148	0.0842304	0.0396552	0.3471412097885198	0.3724898767050357	0.3724898767050357
chr17	42458566	42460064	promoter|chr17:42458566-42460064	promoter	ATP6V0A1	42458843	TRUE	ENSG00000033627	TRUE	IN-CGE	472	0.683235	1	8.02489	1	1	0	FALSE	0.452283	88.892	0.444073	0.041765	1.48297	0.9794241433737128	0.9807459552861884	0.9807459552861884
chr17	42498201	42499687	genic|chr17:42498201-42499687	genic	ATP6V0A1	42458843	TRUE	ENSG00000033627	FALSE	IN-CGE	40101	0.683235	0.014952	3.90856	4	1	2	FALSE	0.452283	88.892	0.444073	0.0552198	0.0251745	0.2695334046274666	0.2879881442463177	0.2879881442463177
chr17	42531858	42532606	intergenic|chr17:42531858-42532606	intergenic	ATP6V0A1	42458843	TRUE	ENSG00000033627	FALSE	IN-CGE	73389	0.683235	0.008251	4.00546	11	1	2	FALSE	0.452283	88.892	0.444073	0.0135342	0.00937481	0.1784420925253081	0.1789294124756988	0.1789294124756988
chr17	42531858	42532606	intergenic|chr17:42531858-42532606	intergenic	NAGLU	42535932	TRUE	ENSG00000108784	FALSE	IN-CGE	3700	0.627295	0.080757	4.00546	1	1	2	TRUE	0.086518	14.231	0.104619	0.0213168	0.0987473	0.2572526128173458	0.2729354702770923	0.2729354702770923
chr17	42535682	42537248	promoter|chr17:42535682-42537248	promoter	NAGLU	42535932	TRUE	ENSG00000108784	TRUE	IN-CGE	533	0.627295	1	10.0123	1	1	1	TRUE	0.086518	14.231	0.104619	0.0340624	1.37902	0.9614678403158596	0.9519182115720488	0.9519182115720488
chr17	42548164	42549007	intergenic|chr17:42548164-42549007	intergenic	ATP6V0A1	42458843	TRUE	ENSG00000033627	FALSE	IN-CGE	89742.5	0.683235	0.016804	10.0244	14	2	2	FALSE	0.452283	88.892	0.444073	0.0358948	0.0235771	0.1945927630208543	0.1980614864189256	0.1980614864189256
chr17	42548164	42549007	intergenic|chr17:42548164-42549007	intergenic	NAGLU	42535932	TRUE	ENSG00000108784	FALSE	IN-CGE	12653.5	0.627295	0.078095	10.0244	3	1	2	TRUE	0.086518	14.231	0.104619	0.0453503	0.119797	0.4465445590492534	0.4665063295916213	0.4665063295916213
chr17	42554552	42555052	genic|chr17:42554552-42555052	genic	ATP6V0A1	42458843	TRUE	ENSG00000033627	FALSE	IN-CGE	95959	0.683235	0.025161	16.0752	16	3	1	FALSE	0.452283	88.892	0.444073	0.0556671	0.0425424	0.2198694134560644	0.2278304365159152	0.2278304365159152
chr17	42554552	42555052	genic|chr17:42554552-42555052	genic	COASY	42562073	TRUE	ENSG00000068120	FALSE	IN-CGE	7271	0.721835	0.172834	16.0752	1	1	1	TRUE	0.0493508	7.9061	0.0606566	0.0131962	0.195749	0.4463910795275106	0.4663721044913378	0.4663721044913378
chr17	42554552	42555052	genic|chr17:42554552-42555052	genic	NAGLU	42535932	TRUE	ENSG00000108784	FALSE	IN-CGE	18870	0.627295	0.08317	16.0752	5	2	1	TRUE	0.086518	14.231	0.104619	0.0294232	0.109781	0.2343599510133276	0.2452457014664611	0.2452457014664611
chr17	42554552	42555052	genic|chr17:42554552-42555052	genic	PSMC3IP	42577831	TRUE	ENSG00000131470	FALSE	IN-CGE	23029	0.631582	0.072493	16.0752	4	3	1	FALSE	0.0599467	9.48731	0.0695604	0.0160266	0.0843266	0.2962262742818445	0.3175122784041786	0.3175122784041786
chr17	42561820	42562609	promoter|chr17:42561820-42562609	promoter	COASY	42562073	TRUE	ENSG00000068120	TRUE	IN-CGE	141.5	0.721835	1	7.16915	1	1	1	TRUE	0.0493508	7.9061	0.0606566	0.0488722	1.58582	0.9651539338425962	0.9582509975690826	0.9582509975690826
chr17	42566782	42567309	promoter|chr17:42566782-42567309	promoter	MLX	42567059	TRUE	ENSG00000108788	TRUE	IN-CGE	13.5	0.906629	1	14.3533	1	1	1	TRUE	0.0961202	16.7747	0.119087	0.0123927	1.12403	0.9249415772442988	0.9021068263387556	0.9021068263387556
chr17	42576896	42577396	promoter|chr17:42576896-42577396	promoter	PSMC3IP	42577831	TRUE	ENSG00000131470	TRUE	IN-CGE	685	0.631582	1	1.23041	1	1	2	FALSE	0.0599467	9.48731	0.0695604	0.0475829	1.56664	0.993049	0.9952944382018484	0.9952944382018484
chr17	42577527	42578295	promoter|chr17:42577527-42578295	promoter	PSMC3IP	42577831	TRUE	ENSG00000131470	TRUE	IN-CGE	80	0.631582	1	5.0411	1	1	2	FALSE	0.0599467	9.48731	0.0695604	0.0475829	1.56664	0.993049	0.9952944382018484	0.9952944382018484
chr17	42578355	42578855	intergenic|chr17:42578355-42578855	intergenic	PSMC3IP	42577831	TRUE	ENSG00000131470	FALSE	IN-CGE	774	0.631582	0.048121	2.23295	2	1	2	FALSE	0.0599467	9.48731	0.0695604	0.0475829	0.0753884	0.5666602178162409	0.5683219530230067	0.5683219530230067
chr17	42608900	42609741	promoter|chr17:42608900-42609741	promoter	FAM134C	42609427	TRUE	ENSG00000141699	TRUE	IN-CGE	106.5	0.906946	1	16.4953	1	2	0	TRUE	0.19166	33.4806	0.213689	0.0223985	1.23531	0.7113804563518006	0.6845773281787284	0.6845773281787284
chr17	42608900	42609741	promoter|chr17:42608900-42609741	promoter	TUBG1	42609339	TRUE	ENSG00000131462	TRUE	IN-CGE	18.5	0.905192	1	16.4953	1	2	0	TRUE	0.0368772	6.25613	0.0489705	0.0575035	1.72036	0.8133417158331561	0.7694334652239707	0.7694334652239707
chr17	42653458	42654369	intergenic|chr17:42653458-42654369	intergenic	TUBG2	42659247	TRUE	ENSG00000037042	FALSE	IN-CGE	5333.5	0.56534	0.060147	3.11116	2	1	1	FALSE	0.110052	18.4246	0.13133	-0.00869984	0.0554072	0.4486735914438147	0.4684600504959824	0.4684600504959824
chr17	42658650	42659502	promoter|chr17:42658650-42659502	promoter	TUBG2	42659247	TRUE	ENSG00000037042	TRUE	IN-CGE	171	0.56534	1	3.76894	1	1	1	FALSE	0.110052	18.4246	0.13133	0.033005	1.36533	0.9910933137911564	0.9933485680584582	0.9933485680584582
chr17	42669297	42671004	genic|chr17:42669297-42671004	genic	PLEKHH3	42677030	TRUE	ENSG00000068137	FALSE	IN-CGE	6879.5	0.986143	0.03476	4.68876	2	1	2	FALSE	0.0202151	3.50618	0.0267112	0.00866521	0.0377212	0.2375067786894285	0.2489700995750743	0.2489700995750743
chr17	42669297	42671004	genic|chr17:42669297-42671004	genic	TUBG2	42659247	TRUE	ENSG00000037042	FALSE	IN-CGE	10903.5	0.56534	0.043582	4.68876	3	1	2	FALSE	0.110052	18.4246	0.13133	0.00112237	0.044046	0.4464288431619065	0.4664168461914323	0.4664168461914323
chr17	42676323	42677457	promoter|chr17:42676323-42677457	promoter	PLEKHH3	42677030	TRUE	ENSG00000068137	TRUE	IN-CGE	140	0.986143	1	36.2831	1	1	3	FALSE	0.0202151	3.50618	0.0267112	0.0435201	1.50773	0.9894054161752112	0.991659	0.991659
chr17	42677871	42678825	intergenic|chr17:42677871-42678825	intergenic	CNTNAP1	42682613	TRUE	ENSG00000108797	FALSE	IN-CGE	4265	0.547587	0.203625	18.6264	3	2	4	FALSE	0.0411399	6.87487	0.0517529	0.00789155	0.219365	0.8130676258299094	0.769144	0.769144
chr17	42677871	42678825	intergenic|chr17:42677871-42678825	intergenic	EZH1	42745096	TRUE	ENSG00000108799	FALSE	IN-CGE	66748	0.729701	0.038275	18.6264	13	3	4	FALSE	0.3289	64.2112	0.347802	0.0318262	0.05168	0.286163	0.3061558716273483	0.3061558716273483
chr17	42677871	42678825	intergenic|chr17:42677871-42678825	intergenic	PLEKHH3	42677030	TRUE	ENSG00000068137	FALSE	IN-CGE	1318	0.986143	0.191458	18.6264	1	1	4	FALSE	0.0202151	3.50618	0.0267112	0.0676527	0.362476	0.8967572704650125	0.858708	0.858708
chr17	42677871	42678825	intergenic|chr17:42677871-42678825	intergenic	RAMP2-AS1	42761257	TRUE	ENSG00000197291	FALSE	IN-CGE	82909	0.515172	0.031931	18.6264	14	5	4	FALSE	0.0369855	6.32488	0.0467446	0.0531318	0.0527131	0.2268558321888842	0.2360890337748377	0.2360890337748377
chr17	42677871	42678825	intergenic|chr17:42677871-42678825	intergenic	TUBG2	42659247	TRUE	ENSG00000037042	FALSE	IN-CGE	19101	0.56534	0.0975	18.6264	5	2	4	FALSE	0.110052	18.4246	0.13133	0.0566607	0.166407	0.7752550311237755	0.7359824002362633	0.7359824002362633
chr17	42679678	42680178	genic|chr17:42679678-42680178	genic	CNTNAP1	42682613	TRUE	ENSG00000108797	FALSE	IN-CGE	2685	0.547587	0.131069	11.9894	2	2	4	FALSE	0.0411399	6.87487	0.0517529	0.048933	0.207971	0.7653700430959308	0.727953	0.727953
chr17	42679678	42680178	genic|chr17:42679678-42680178	genic	EZH1	42745096	TRUE	ENSG00000108799	FALSE	IN-CGE	65168	0.729701	0.025249	11.9894	12	3	4	FALSE	0.3289	64.2112	0.347802	0.0729369	0.050246	0.2700696985812717	0.2885545984103579	0.2885545984103579
chr17	42679678	42680178	genic|chr17:42679678-42680178	genic	PLEKHH3	42677030	TRUE	ENSG00000068137	FALSE	IN-CGE	2898	0.986143	0.123237	11.9894	2	1	4	FALSE	0.0202151	3.50618	0.0267112	-0.00202774	0.120902	0.6674619677175816	0.6495051444077916	0.6495051444077916
chr17	42679678	42680178	genic|chr17:42679678-42680178	genic	TUBG2	42659247	TRUE	ENSG00000037042	FALSE	IN-CGE	20681	0.56534	0.057853	11.9894	6	2	4	FALSE	0.110052	18.4246	0.13133	0.0471281	0.0902469	0.5872319663100316	0.5853356664212322	0.5853356664212322
chr17	42682294	42683273	promoter|chr17:42682294-42683273	promoter	CNTNAP1	42682613	TRUE	ENSG00000108797	TRUE	IN-CGE	170.5	0.547587	1	3.98096	1	1	3	FALSE	0.0411399	6.87487	0.0517529	0.0349215	1.39024	0.9930701885429094	0.995318	0.995318
chr17	42744200	42745346	promoter|chr17:42744200-42745346	promoter	EZH1	42745096	TRUE	ENSG00000108799	TRUE	IN-CGE	323	0.729701	1	8.6957	1	1	0	FALSE	0.3289	64.2112	0.347802	0.0556131	1.68995	0.9824253822850652	0.9846394416477702	0.9846394416477702
chr17	42760498	42761507	promoter|chr17:42760498-42761507	promoter	RAMP2	42761193	TRUE	ENSG00000131477	TRUE	IN-CGE	190.5	0.531051	1	3.53739	1	2	2	FALSE	0.0861676	13.956	0.100723	-0.00114428	0.989262	0.9670464840526396	0.9615466186732268	0.9615466186732268
chr17	42760498	42761507	promoter|chr17:42760498-42761507	promoter	RAMP2-AS1	42761257	TRUE	ENSG00000197291	TRUE	IN-CGE	254.5	0.515172	1	3.53739	1	2	2	FALSE	0.0369855	6.32488	0.0467446	0.014852	1.15042	0.9750692973146547	0.9746025425647664	0.9746025425647664
chr17	42761618	42762118	promoter|chr17:42761618-42762118	promoter	RAMP2	42761193	TRUE	ENSG00000131477	TRUE	IN-CGE	675	0.531051	1	1.10964	1	2	2	FALSE	0.0861676	13.956	0.100723	-0.00114428	0.989262	0.9670464840526396	0.9615466186732268	0.9615466186732268
chr17	42761618	42762118	promoter|chr17:42761618-42762118	promoter	RAMP2-AS1	42761257	TRUE	ENSG00000197291	TRUE	IN-CGE	611	0.515172	1	1.10964	1	2	2	FALSE	0.0369855	6.32488	0.0467446	0.014852	1.15042	0.9750692973146547	0.9746025425647664	0.9746025425647664
chr17	42763349	42764132	intergenic|chr17:42763349-42764132	intergenic	RAMP2	42761193	TRUE	ENSG00000131477	FALSE	IN-CGE	2547.5	0.531051	0.071473	2.34973	2	2	2	FALSE	0.0861676	13.956	0.100723	0.0195804	0.085975	0.4193627484287105	0.4422427028268453	0.4422427028268453
chr17	42763349	42764132	intergenic|chr17:42763349-42764132	intergenic	RAMP2-AS1	42761257	TRUE	ENSG00000197291	FALSE	IN-CGE	2483.5	0.515172	0.071484	2.34973	2	2	2	FALSE	0.0369855	6.32488	0.0467446	0.0192555	0.0857251	0.4253693487961456	0.4483016998852575	0.4483016998852575
chr17	42763349	42764132	intergenic|chr17:42763349-42764132	intergenic	VPS25	42773435	TRUE	ENSG00000131475	FALSE	IN-CGE	9694.5	0.463007	0.039571	2.34973	2	1	2	FALSE	0.0266925	3.98742	0.0317195	0.0655932	0.0734757	0.6288160333568374	0.6183078096182304	0.6183078096182304
chr17	42772429	42774102	promoter|chr17:42772429-42774102	promoter	VPS25	42773435	TRUE	ENSG00000131475	TRUE	IN-CGE	169.5	0.463007	1	2.8363	1	1	0	FALSE	0.0266925	3.98742	0.0317195	0.0365557	1.41184	0.9845152385985684	0.9869838214859769	0.9869838214859769
chr17	42798243	42799085	promoter|chr17:42798243-42799085	promoter	CNTD1	42798835	TRUE	ENSG00000176563	TRUE	IN-CGE	171	0.513784	1	3.1767	1	2	0	FALSE	0.0236009	3.64368	0.0283806	-0.00399314	0.963026	0.919512	0.8938687242370721	0.8938687242370721
chr17	42798243	42799085	promoter|chr17:42798243-42799085	promoter	COA3	42798725	TRUE	ENSG00000183978	TRUE	IN-CGE	61	0.511592	1	3.1767	1	2	0	FALSE	0.139177	24.6808	0.164719	0.0404445	1.4646	0.9592064211311838	0.9478599369020676	0.9478599369020676
chr17	42823826	42824587	promoter|chr17:42823826-42824587	promoter	BECN1	42824316	TRUE	ENSG00000126581	TRUE	IN-CGE	109.5	0.54973	1	3.7589	1	1	0	TRUE	0.081567	14.0247	0.102949	0.0315637	1.34689	0.9237785636836254	0.9000117040758644	0.9000117040758644
chr17	42832643	42833631	promoter|chr17:42832643-42833631	promoter	PSME3	42833141	TRUE	ENSG00000131467	TRUE	IN-CGE	4	0.78004	1	9.96222	1	1	0	TRUE	0.067156	11.8935	0.0884808	0.0442513	1.51816	0.9139722224473864	0.8842343188215016	0.8842343188215016
chr17	42964011	42965330	promoter|chr17:42964011-42965330	promoter	AARSD1	42964498	TRUE	ENSG00000266967	TRUE	IN-CGE	172.5	0.650602	1	6.43087	1	1	0	FALSE	0.183814	34.9931	0.218141	0.0121539	1.1215	0.9686710158030668	0.9645635856352256	0.9645635856352256
chr17	42979753	42981049	promoter|chr17:42979753-42981049	promoter	PTGES3L	42980528	TRUE	ENSG00000267060	TRUE	IN-CGE	127	0.561322	1	4.44261	1	3	0	FALSE	0.014824	2.26871	0.017251	0.00285228	1.02728	0.8695186502951391	0.8237981652545864	0.8237981652545864
chr17	42979753	42981049	promoter|chr17:42979753-42981049	promoter	RUNDC1	42980561	TRUE	ENSG00000198863	TRUE	IN-CGE	160	0.559495	1	4.44261	1	3	0	TRUE	0.0487383	8.24984	0.0606566	-0.00374279	0.965304	0.5941940752263407	0.5909301506921083	0.5909301506921083
chr17	42998125	42998894	promoter|chr17:42998125-42998894	promoter	RPL27	42998428	TRUE	ENSG00000131469	TRUE	IN-CGE	81.5	0.87609	1	13.9745	1	1	0	FALSE	0.894916	218.071	0.657763	0.043836	1.51223	0.9748246327649576	0.9742271277843838	0.9742271277843838
chr17	43005155	43005655	intergenic|chr17:43005155-43005655	intergenic	IFI35	43006724	TRUE	ENSG00000068079	FALSE	IN-CGE	1319	0.307438	0.022632	0.891775	1	1	2	FALSE	0.00950034	1.51247	0.0116861	-0.0171793	0.0192456	0.2254616547429428	0.2343647157303116	0.2343647157303116
chr17	43006474	43006974	promoter|chr17:43006474-43006974	promoter	IFI35	43006724	TRUE	ENSG00000068079	TRUE	IN-CGE	0	0.307438	1	0.801364	0	1	2	FALSE	0.00950034	1.51247	0.0116861	-0.0133926	0.881301	0.9154556988406712	0.8867217203367826	0.8867217203367826
chr17	43008097	43008597	genic|chr17:43008097-43008597	genic	IFI35	43006724	TRUE	ENSG00000068079	FALSE	IN-CGE	1623	0.307438	0.018838	0.742263	1	1	3	FALSE	0.00950034	1.51247	0.0116861	-0.014129	0.016487	0.2084299867201873	0.214161	0.214161
chr17	43012660	43014444	genic|chr17:43012660-43014444	genic	IFI35	43006724	TRUE	ENSG00000068079	FALSE	IN-CGE	6828	0.307438	0.100163	5.43019	2	1	1	FALSE	0.00950034	1.51247	0.0116861	0.0602341	0.176813	0.8990972208572698	0.862166	0.862166
chr17	43012660	43014444	genic|chr17:43012660-43014444	genic	RND2	43025240	TRUE	ENSG00000108830	FALSE	IN-CGE	11688	0.536457	0.050288	5.43019	3	2	1	FALSE	0.0120116	1.78747	0.0139121	-0.00439489	0.0482455	0.2463517434587925	0.2598251462567317	0.2598251462567317
chr17	43012660	43014444	genic|chr17:43012660-43014444	genic	RPL27	42998428	TRUE	ENSG00000131469	FALSE	IN-CGE	15124	0.87609	0.043589	5.43019	5	2	1	FALSE	0.894916	218.071	0.657763	0.0407427	0.0640205	0.283959	0.3037896232766997	0.3037896232766997
chr17	43012660	43014444	genic|chr17:43012660-43014444	genic	VAT1	43022442	TRUE	ENSG00000108828	FALSE	IN-CGE	8890	0.606108	0.066835	5.43019	2	1	1	FALSE	0.0842779	14.1622	0.101836	0.0294388	0.0882326	0.6056812343292481	0.5995970221127055	0.5995970221127055
chr17	43020763	43022692	promoter|chr17:43020763-43022692	promoter	VAT1	43022442	TRUE	ENSG00000108828	TRUE	IN-CGE	714.5	0.606108	1	11.3072	1	1	1	FALSE	0.0842779	14.1622	0.101836	0.052951	1.64803	0.9930897557732516	0.9953374949756724	0.9953374949756724
chr17	43024374	43025490	promoter|chr17:43024374-43025490	promoter	RND2	43025240	TRUE	ENSG00000108830	TRUE	IN-CGE	308	0.536457	1	5.49962	1	1	2	FALSE	0.0120116	1.78747	0.0139121	0.0137412	1.13843	0.989765	0.991989	0.991989
chr17	43033895	43035212	intergenic|chr17:43033895-43035212	intergenic	RND2	43025240	TRUE	ENSG00000108830	FALSE	IN-CGE	9313.5	0.536457	0.056324	4.81994	2	1	2	FALSE	0.0120116	1.78747	0.0139121	0.0331031	0.076972	0.6122686034847351	0.6054612824583032	0.6054612824583032
chr17	43033895	43035212	intergenic|chr17:43033895-43035212	intergenic	VAT1	43022442	TRUE	ENSG00000108828	FALSE	IN-CGE	12111.5	0.606108	0.043221	4.81994	3	2	2	FALSE	0.0842779	14.1622	0.101836	0.0373684	0.0614909	0.3184038380627494	0.3418889062515514	0.3418889062515514
chr17	43035782	43036711	intergenic|chr17:43035782-43036711	intergenic	RND2	43025240	TRUE	ENSG00000108830	FALSE	IN-CGE	11006.5	0.536457	0.031731	3.22192	3	1	2	FALSE	0.0120116	1.78747	0.0139121	0.042562	0.0474111	0.4848867322459098	0.5004702833784552	0.5004702833784552
chr17	43125233	43126399	promoter|chr17:43125233-43126399	promoter	BRCA1	43125483	TRUE	ENSG00000012048	TRUE	IN-CGE	333	0.590132	1	4.73043	1	1	0	FALSE	0.0335422	5.98113	0.0422927	0.0265894	1.28514	0.9772111218885752	0.9778366713765214	0.9778366713765214
chr17	43169636	43171664	promoter|chr17:43169636-43171664	promoter	NBR1	43170969	TRUE	ENSG00000188554	TRUE	IN-CGE	319	0.861429	1	23.1692	1	1	0	TRUE	0.142324	25.9182	0.169171	0.0550943	1.6817	0.9200325715659896	0.8944789540223779	0.8944789540223779
chr17	43211558	43212812	promoter|chr17:43211558-43212812	promoter	TMEM106A	43211826	TRUE	ENSG00000184988	TRUE	IN-CGE	359	0.304101	1	1.20003	1	1	0	FALSE	0.00703517	1.23748	0.00946021	0.00922814	1.09097	0.9838726036881724	0.9863208911526028	0.9863208911526028
chr17	43361074	43362594	intergenic|chr17:43361074-43362594	intergenic	ARL4D	43398984	TRUE	ENSG00000175906	FALSE	IN-CGE	37150	0.788953	0.04371	25.8734	6	2	1	FALSE	0.0972434	16.0184	0.11241	0.0343675	0.0604506	0.3059721461630311	0.3288369390933753	0.3288369390933753
chr17	43361074	43362594	intergenic|chr17:43361074-43362594	intergenic	LINC00910	43388898	TRUE	ENSG00000188825	FALSE	IN-CGE	27064	0.760655	0.060984	25.8734	5	1	1	FALSE	0.0971239	15.7434	0.111853	-0.0130987	0.0538945	0.479911	0.496403	0.496403
chr17	43361074	43362594	intergenic|chr17:43361074-43362594	intergenic	TMEM106A	43211826	TRUE	ENSG00000184988	FALSE	IN-CGE	150008	0.304101	0.03431	25.8734	10	2	1	FALSE	0.00703517	1.23748	0.00946021	0.0372666	0.0487663	0.5082459752582877	0.5196346264734538	0.5196346264734538
chr17	43367835	43368578	intergenic|chr17:43367835-43368578	intergenic	LINC00910	43388898	TRUE	ENSG00000188825	FALSE	IN-CGE	20691.5	0.760655	0.042304	13.633	3	1	2	FALSE	0.0971239	15.7434	0.111853	0.0298885	0.0560853	0.4616628713838187	0.4807151736764395	0.4807151736764395
chr17	43367835	43368578	intergenic|chr17:43367835-43368578	intergenic	TMEM106A	43211826	TRUE	ENSG00000184988	FALSE	IN-CGE	156380	0.304101	0.017324	13.633	12	2	2	FALSE	0.00703517	1.23748	0.00946021	-0.00677868	0.0162507	0.2409209833278352	0.2532196026976721	0.2532196026976721
chr17	43368656	43369156	intergenic|chr17:43368656-43369156	intergenic	LINC00910	43388898	TRUE	ENSG00000188825	FALSE	IN-CGE	19992	0.760655	0.033147	10.3124	2	1	2	FALSE	0.0971239	15.7434	0.111853	0.0298885	0.0439452	0.3309636477998037	0.354896	0.354896
chr17	43368656	43369156	intergenic|chr17:43368656-43369156	intergenic	TMEM106A	43211826	TRUE	ENSG00000184988	FALSE	IN-CGE	157080	0.304101	0.013045	10.3124	13	2	2	FALSE	0.00703517	1.23748	0.00946021	-0.00677868	0.0122368	0.1986793690397441	0.2028599386907235	0.2028599386907235
chr17	43387844	43389791	promoter|chr17:43387844-43389791	promoter	LINC00910	43388898	TRUE	ENSG00000188825	TRUE	IN-CGE	80.5	0.760655	1	17.8781	1	1	1	FALSE	0.0971239	15.7434	0.111853	0.0285331	1.30892	0.9873073494771456	0.9897142949268176	0.9897142949268176
chr17	43393453	43394402	intergenic|chr17:43393453-43394402	intergenic	ARL4D	43398984	TRUE	ENSG00000175906	FALSE	IN-CGE	5056.5	0.788953	0.178469	13.7028	1	1	2	FALSE	0.0972434	16.0184	0.11241	0.0272863	0.23087	0.818136	0.773568	0.773568
chr17	43393453	43394402	intergenic|chr17:43393453-43394402	intergenic	LINC00910	43388898	TRUE	ENSG00000188825	FALSE	IN-CGE	5029.5	0.760655	0.181003	13.7028	1	1	2	FALSE	0.0971239	15.7434	0.111853	-0.00453659	0.173419	0.7443290606376395	0.7104510099731858	0.7104510099731858
chr17	43398464	43399622	promoter|chr17:43398464-43399622	promoter	ARL4D	43398984	TRUE	ENSG00000175906	TRUE	IN-CGE	59	0.788953	1	10.8062	1	1	2	FALSE	0.0972434	16.0184	0.11241	0.0170913	1.17498	0.9859972278043267	0.9885292545220924	0.9885292545220924
chr17	43399935	43400435	genic|chr17:43399935-43400435	genic	ARL4D	43398984	TRUE	ENSG00000175906	FALSE	IN-CGE	1201	0.788953	0.035549	2.69821	2	1	1	FALSE	0.0972434	16.0184	0.11241	-0.00890285	0.032685	0.2203097008634731	0.2282775793105165	0.2282775793105165
chr17	43406630	43407130	intergenic|chr17:43406630-43407130	intergenic	ARL4D	43398984	TRUE	ENSG00000175906	FALSE	IN-CGE	7896	0.788953	0.057733	6.99658	3	1	0	FALSE	0.0972434	16.0184	0.11241	0.0165134	0.0674664	0.3007428477634599	0.322434	0.322434
chr17	43412183	43413148	intergenic|chr17:43412183-43413148	intergenic	ARL4D	43398984	TRUE	ENSG00000175906	FALSE	IN-CGE	13681.5	0.788953	0.039871	8.48424	4	1	1	FALSE	0.0972434	16.0184	0.11241	-0.000132332	0.0398213	0.3417924821608946	0.3666431019808169	0.3666431019808169
chr17	43417447	43417947	intergenic|chr17:43417447-43417947	intergenic	ARL4D	43398984	TRUE	ENSG00000175906	FALSE	IN-CGE	18713	0.788953	0.041434	12.1508	5	1	3	FALSE	0.0972434	16.0184	0.11241	0.0379395	0.059267	0.5535585787137136	0.5575032510420008	0.5575032510420008
chr17	43417447	43417947	intergenic|chr17:43417447-43417947	intergenic	LINC00910	43388898	TRUE	ENSG00000188825	FALSE	IN-CGE	28799	0.760655	0.026874	12.1508	6	2	3	FALSE	0.0971239	15.7434	0.111853	0.0333465	0.0368103	0.2144634928543903	0.2214199468583392	0.2214199468583392
chr17	43418652	43419152	intergenic|chr17:43418652-43419152	intergenic	ARL4D	43398984	TRUE	ENSG00000175906	FALSE	IN-CGE	19918	0.788953	0.028723	8.97917	7	1	2	FALSE	0.0972434	16.0184	0.11241	0.00687837	0.0306488	0.3521207550696336	0.3775220410328457	0.3775220410328457
chr17	43471017	43472604	intergenic|chr17:43471017-43472604	intergenic	DHX8	43483864	TRUE	ENSG00000067596	FALSE	IN-CGE	12053.5	0.913083	0.048385	5.75369	4	1	1	TRUE	0.167724	31.0744	0.202003	0.0309635	0.0648012	0.1813776682282643	0.1825475265859333	0.1825475265859333
chr17	43482756	43483533	promoter|chr17:43482756-43483533	promoter	DHX8	43483864	TRUE	ENSG00000067596	TRUE	IN-CGE	719.5	0.913083	1	2.22397	2	1	2	TRUE	0.167724	31.0744	0.202003	0.0205909	1.21443	0.9568105228589896	0.943788	0.943788
chr17	43483546	43484114	promoter|chr17:43483546-43484114	promoter	DHX8	43483864	TRUE	ENSG00000067596	TRUE	IN-CGE	34	0.913083	1	16.0762	1	1	1	TRUE	0.167724	31.0744	0.202003	0.0205909	1.21443	0.933206	0.9156186506432205	0.9156186506432205
chr17	43545087	43546737	promoter|chr17:43545087-43546737	promoter	ETV4	43545937	TRUE	ENSG00000175832	TRUE	IN-CGE	25	0.665165	1	13.8287	1	1	0	FALSE	0.0244439	4.19367	0.032276	0.00909565	1.08961	0.9664533113172968	0.9607160149803085	0.9607160149803085
chr17	43778141	43779923	promoter|chr17:43778141-43779923	promoter	DUSP3	43779000	TRUE	ENSG00000108861	TRUE	IN-CGE	32	0.760362	1	15.1442	1	1	1	TRUE	0.0362797	6.94361	0.0523094	0.0260824	1.279	0.947973	0.9320305239433748	0.9320305239433748
chr17	43832514	43833918	promoter|chr17:43832514-43833918	promoter	MPP3	43833179	TRUE	ENSG00000161647	TRUE	IN-CGE	37	0.748429	1	10.0328	1	1	0	FALSE	0.17402	29.0119	0.199221	0.0283821	1.30706	0.9723082871807366	0.9700962562895872	0.9700962562895872
chr17	43900450	43901350	genic|chr17:43900450-43901350	genic	MPP2	43907942	TRUE	ENSG00000108852	FALSE	IN-CGE	7042	0.735084	0.203237	18.1108	2	1	0	FALSE	0.0855027	14.5747	0.101836	0.0222171	0.250632	0.753874	0.71811	0.71811
chr17	43906051	43908740	promoter|chr17:43906051-43908740	promoter	MPP2	43907942	TRUE	ENSG00000108852	TRUE	IN-CGE	546.5	0.735084	1	22.9534	1	1	1	FALSE	0.0855027	14.5747	0.101836	0.039461	1.45108	0.9896837592471042	0.9919131081182352	0.9919131081182352
chr17	43910124	43910624	intergenic|chr17:43910124-43910624	intergenic	MPP2	43907942	TRUE	ENSG00000108852	FALSE	IN-CGE	2432	0.735084	0.061764	3.87586	1	1	1	FALSE	0.0855027	14.5747	0.101836	0.0317517	0.0833368	0.453803	0.4735158626072663	0.4735158626072663
chr17	44004219	44004913	promoter|chr17:44004219-44004913	promoter	PYY	44004469	TRUE	ENSG00000131096	TRUE	IN-CGE	97	0.344844	1	1.15158	1	2	3	FALSE	0.00991139	1.71872	0.0116861	0	1	0.9797821048512936	0.9812477309401456	0.9812477309401456
chr17	44005838	44006338	genic|chr17:44005838-44006338	genic	PYY	44004469	TRUE	ENSG00000131096	FALSE	IN-CGE	1619	0.344844	0.040423	1.97863	3	2	3	FALSE	0.00991139	1.71872	0.0116861	-0.0308632	0.0302111	0.2415137359757505	0.2539624633439893	0.2539624633439893
chr17	44006412	44007939	genic|chr17:44006412-44007939	genic	PYY	44004469	TRUE	ENSG00000131096	FALSE	IN-CGE	2706.5	0.344844	0.254459	12.4554	4	2	3	FALSE	0.00991139	1.71872	0.0116861	-0.0308632	0.190176	0.8542774000826956	0.8068662691593569	0.8068662691593569
chr17	44006412	44007939	genic|chr17:44006412-44007939	genic	TMEM101	44015029	TRUE	ENSG00000091947	FALSE	IN-CGE	7853.5	0.564975	0.164953	12.4554	2	1	3	TRUE	0.0364594	6.32488	0.049527	0.0380418	0.236176	0.7030843598536886	0.6775137097381072	0.6775137097381072
chr17	44014017	44015512	promoter|chr17:44014017-44015512	promoter	TMEM101	44015029	TRUE	ENSG00000091947	TRUE	IN-CGE	264.5	0.564975	1	4.73043	1	1	0	TRUE	0.0364594	6.32488	0.049527	0.0237155	1.25076	0.9122720619872652	0.8818712873819792	0.8818712873819792
chr17	44023694	44024653	intergenic|chr17:44023694-44024653	intergenic	TMEM101	44015029	TRUE	ENSG00000091947	FALSE	IN-CGE	9144.5	0.564975	0.054454	4.80531	1	1	2	TRUE	0.0364594	6.32488	0.049527	0.0294738	0.0719114	0.1901634557524707	0.1927593782122771	0.1927593782122771
chr17	44066108	44066918	genic|chr17:44066108-44066918	genic	G6PC3	44070729	TRUE	ENSG00000141349	FALSE	IN-CGE	4216	0.872364	0.254516	17.008	2	2	2	TRUE	0.0399999	6.53112	0.05064	-0.00327882	0.246763	0.3736101950710594	0.3983897692414948	0.3983897692414948
chr17	44066108	44066918	genic|chr17:44066108-44066918	genic	LSM12	44067619	TRUE	ENSG00000161654	FALSE	IN-CGE	1106	0.318835	0.258506	17.008	1	1	2	TRUE	0.125846	22.4121	0.144129	0.0367428	0.365615	0.8489766778659861	0.801465	0.801465
chr17	44066108	44066918	genic|chr17:44066108-44066918	genic	PYY	44004469	TRUE	ENSG00000131096	FALSE	IN-CGE	62044	0.344844	0.026348	17.008	17	3	2	FALSE	0.00991139	1.71872	0.0116861	-0.0189774	0.0220287	0.2115293840296807	0.2178112873389509	0.2178112873389509
chr17	44066108	44066918	genic|chr17:44066108-44066918	genic	TMEM101	44015029	TRUE	ENSG00000091947	FALSE	IN-CGE	51484	0.564975	0.032832	17.008	12	1	2	TRUE	0.0364594	6.32488	0.049527	0.0508087	0.0530255	0.3369853673164972	0.3610275283497742	0.3610275283497742
chr17	44067369	44067869	promoter|chr17:44067369-44067869	promoter	LSM12	44067619	TRUE	ENSG00000161654	TRUE	IN-CGE	0	0.318835	1	0.83981	0	1	2	TRUE	0.125846	22.4121	0.144129	0	1	0.7597584140039372	0.7231473123374552	0.7231473123374552
chr17	44070479	44070996	promoter|chr17:44070479-44070996	promoter	G6PC3	44070729	TRUE	ENSG00000141349	TRUE	IN-CGE	8.5	0.872364	1	11.0066	1	1	2	TRUE	0.0399999	6.53112	0.05064	-0.0278041	0.76926	0.8830400568111499	0.8403890190887813	0.8403890190887813
chr17	44095462	44095962	genic|chr17:44095462-44095962	genic	HDAC5	44123646	TRUE	ENSG00000108840	FALSE	IN-CGE	27934	0.909746	0.01508	6.65734	8	1	2	FALSE	0.205718	37.8118	0.234279	0.0368986	0.0213596	0.244282	0.2573028140788514	0.2573028140788514
chr17	44110989	44111949	genic|chr17:44110989-44111949	genic	HDAC5	44123646	TRUE	ENSG00000108840	FALSE	IN-CGE	12177	0.909746	0.068586	12.9368	3	1	0	FALSE	0.205718	37.8118	0.234279	0.0380265	0.0981857	0.4001672950933824	0.424049	0.424049
chr17	44120620	44121704	genic|chr17:44120620-44121704	genic	HDAC5	44123646	TRUE	ENSG00000108840	FALSE	IN-CGE	2484	0.909746	0.17214	13.0492	2	1	1	FALSE	0.205718	37.8118	0.234279	0.0618806	0.308629	0.8878505692759895	0.8468108820471542	0.8468108820471542
chr17	44122844	44124282	promoter|chr17:44122844-44124282	promoter	HDAC5	44123646	TRUE	ENSG00000108840	TRUE	IN-CGE	83	0.909746	1	20.41	1	1	1	FALSE	0.205718	37.8118	0.234279	0.0653698	1.8529	0.9916509960774412	0.994003	0.994003
chr17	44163564	44164363	intergenic|chr17:44163564-44164363	intergenic	ASB16	44170705	TRUE	ENSG00000161664	FALSE	IN-CGE	6741.5	0.315888	0.015846	1.37613	3	1	1	FALSE	0.0168409	2.81869	0.0228158	-0.0284813	0.0121121	0.2103308495876565	0.2164017858833982	0.2164017858833982
chr17	44168335	44169087	intergenic|chr17:44168335-44169087	intergenic	ASB16	44170705	TRUE	ENSG00000161664	FALSE	IN-CGE	1994	0.315888	0.04333	2.77097	2	1	3	FALSE	0.0168409	2.81869	0.0228158	0.0213146	0.0529816	0.6167455613094451	0.6091317187896979	0.6091317187896979
chr17	44170424	44171116	promoter|chr17:44170424-44171116	promoter	ASB16	44170705	TRUE	ENSG00000161664	TRUE	IN-CGE	65	0.315888	1	0.986254	1	1	2	FALSE	0.0168409	2.81869	0.0228158	0.0531865	1.6517	0.9967141673208672	0.998805	0.998805
chr17	44186263	44187429	promoter|chr17:44186263-44187429	promoter	TMUB2	44186985	TRUE	ENSG00000168591	TRUE	IN-CGE	139	0.984097	1	35.5825	1	1	0	TRUE	0.11347	18.9746	0.134112	-0.00334144	0.968966	0.7973281493530376	0.7560231194928645	0.7560231194928645
chr17	44192538	44193536	genic|chr17:44192538-44193536	genic	ATXN7L3	44198161	TRUE	ENSG00000087152	FALSE	IN-CGE	5124	0.402343	0.020435	2.99527	2	1	2	FALSE	0.0579495	10.3123	0.0756817	-8.14081e-05	0.0204193	0.2532243121304708	0.2681481720007683	0.2681481720007683
chr17	44197911	44198411	promoter|chr17:44197911-44198411	promoter	ATXN7L3	44198161	TRUE	ENSG00000087152	TRUE	IN-CGE	0	0.402343	1	1.20003	0	1	3	FALSE	0.0579495	10.3123	0.0756817	0	1	0.9178144548244216	0.8906766887460805	0.8906766887460805
chr17	44198948	44200489	intergenic|chr17:44198948-44200489	intergenic	ASB16	44170705	TRUE	ENSG00000161664	FALSE	IN-CGE	29013.5	0.315888	0.196341	76.0182	7	3	1	FALSE	0.0168409	2.81869	0.0228158	0.017932	0.232534	0.846009	0.7987086792566671	0.7987086792566671
chr17	44198948	44200489	intergenic|chr17:44198948-44200489	intergenic	ATXN7L3	44198161	TRUE	ENSG00000087152	FALSE	IN-CGE	1557.5	0.402343	0.531807	76.0182	1	1	1	FALSE	0.0579495	10.3123	0.0756817	0.0177217	0.628591	0.9761809667812176	0.9762905186513808	0.9762905186513808
chr17	44198948	44200489	intergenic|chr17:44198948-44200489	intergenic	HDAC5	44123646	TRUE	ENSG00000108840	FALSE	IN-CGE	76072.5	0.909746	0.061714	76.0182	13	5	1	FALSE	0.205718	37.8118	0.234279	0.0628169	0.111628	0.2872830682823092	0.3073389958026689	0.3073389958026689
chr17	44198948	44200489	intergenic|chr17:44198948-44200489	intergenic	RUNDC3A	44308558	TRUE	ENSG00000108309	FALSE	IN-CGE	108840	0.925405	0.041856	76.0182	11	3	1	FALSE	0.0919176	16.5684	0.117974	0.0260501	0.0535177	0.1951247316705493	0.1986554654797847	0.1986554654797847
chr17	44198948	44200489	intergenic|chr17:44198948-44200489	intergenic	SLC25A39	44324870	TRUE	ENSG00000013306	FALSE	IN-CGE	125152	0.772539	0.03452	76.0182	14	4	1	FALSE	0.0544196	9.07482	0.0712298	0.0509064	0.0558032	0.1879530039747956	0.1901671121767382	0.1901671121767382
chr17	44198948	44200489	intergenic|chr17:44198948-44200489	intergenic	TMUB2	44186985	TRUE	ENSG00000168591	FALSE	IN-CGE	12733.5	0.984097	0.271677	76.0182	4	2	1	TRUE	0.11347	18.9746	0.134112	0.0486133	0.429779	0.6263942513133525	0.6163882136058285	0.6163882136058285
chr17	44198948	44200489	intergenic|chr17:44198948-44200489	intergenic	UBTF	44219673	TRUE	ENSG00000108312	FALSE	IN-CGE	19954.5	0.788661	0.151702	76.0182	6	1	1	TRUE	0.34547	66.1362	0.360045	0.0584757	0.263387	0.7450233435748106	0.7111963394642113	0.7111963394642113
chr17	44210261	44210761	genic|chr17:44210261-44210761	genic	ATXN7L3	44198161	TRUE	ENSG00000087152	FALSE	IN-CGE	12350	0.402343	0.014828	5.35082	4	1	4	FALSE	0.0579495	10.3123	0.0756817	0.046797	0.0230586	0.3833890331364649	0.4081914829597949	0.4081914829597949
chr17	44210765	44211964	genic|chr17:44210765-44211964	genic	ATXN7L3	44198161	TRUE	ENSG00000087152	FALSE	IN-CGE	13203.5	0.402343	0.012778	4.93748	5	1	4	FALSE	0.0579495	10.3123	0.0756817	0.046797	0.0198707	0.3681593183229608	0.393407	0.393407
chr17	44212024	44213664	genic|chr17:44212024-44213664	genic	ATXN7L3	44198161	TRUE	ENSG00000087152	FALSE	IN-CGE	14683	0.402343	0.018296	7.88226	6	1	3	FALSE	0.0579495	10.3123	0.0756817	0.0555485	0.0309004	0.5105498387032147	0.5216535826140846	0.5216535826140846
chr17	44218428	44221575	promoter|chr17:44218428-44221575	promoter	UBTF	44219673	TRUE	ENSG00000108312	TRUE	IN-CGE	328.5	0.788661	1	47.3102	1	1	1	TRUE	0.34547	66.1362	0.360045	0.0534482	1.65578	0.9647701815894728	0.9575865146147432	0.9575865146147432
chr17	44221948	44222448	intergenic|chr17:44221948-44222448	intergenic	ATXN7L3	44198161	TRUE	ENSG00000087152	FALSE	IN-CGE	24037	0.402343	0.018062	12.8915	8	2	1	FALSE	0.0579495	10.3123	0.0756817	0.0526908	0.0296937	0.2648815565292899	0.2824129387890114	0.2824129387890114
chr17	44221948	44222448	intergenic|chr17:44221948-44222448	intergenic	UBTF	44219673	TRUE	ENSG00000108312	FALSE	IN-CGE	2525	0.788661	0.106158	12.8915	2	1	1	TRUE	0.34547	66.1362	0.360045	0.060355	0.18761	0.4925116632376379	0.5062480443281993	0.5062480443281993
chr17	44307672	44309418	promoter|chr17:44307672-44309418	promoter	RUNDC3A	44308558	TRUE	ENSG00000108309	TRUE	IN-CGE	13	0.925405	1	26.2532	1	1	0	FALSE	0.0919176	16.5684	0.117974	0.0653928	1.8533	0.9811550257641736	0.9831532572467254	0.9831532572467254
chr17	44314344	44315743	genic|chr17:44314344-44315743	genic	RUNDC3A	44308558	TRUE	ENSG00000108309	FALSE	IN-CGE	6485.5	0.925405	0.090567	9.15502	1	1	2	FALSE	0.0919176	16.5684	0.117974	0.0442147	0.137448	0.6229998753379901	0.6136670280497796	0.6136670280497796
chr17	44314344	44315743	genic|chr17:44314344-44315743	genic	SLC25A39	44324870	TRUE	ENSG00000013306	FALSE	IN-CGE	9826.5	0.772539	0.056312	9.15502	3	1	2	FALSE	0.0544196	9.07482	0.0712298	0.0346194	0.0780644	0.581052	0.580196	0.580196
chr17	44318018	44319349	intergenic|chr17:44318018-44319349	intergenic	RUNDC3A	44308558	TRUE	ENSG00000108309	FALSE	IN-CGE	10125.5	0.925405	0.033657	5.36919	3	1	2	FALSE	0.0919176	16.5684	0.117974	0.0149495	0.0387553	0.2956433051857201	0.3168460947356256	0.3168460947356256
chr17	44318018	44319349	intergenic|chr17:44318018-44319349	intergenic	SLC25A39	44324870	TRUE	ENSG00000013306	FALSE	IN-CGE	6186.5	0.772539	0.053045	5.36919	1	1	2	FALSE	0.0544196	9.07482	0.0712298	0.0589291	0.0924922	0.5122115420039055	0.5229216872974393	0.5229216872974393
chr17	44324208	44325605	promoter|chr17:44324208-44325605	promoter	SLC25A39	44324870	TRUE	ENSG00000013306	TRUE	IN-CGE	36.5	0.772539	1	10.8162	1	1	1	FALSE	0.0544196	9.07482	0.0712298	0.0378508	1.4292	0.9889002273202327	0.991164	0.991164
chr17	44326705	44327205	intergenic|chr17:44326705-44327205	intergenic	FAM171A2	44363867	TRUE	ENSG00000161682	FALSE	IN-CGE	36912	0.767961	0.022308	13.129	9	2	2	FALSE	0.22311	43.5179	0.259878	0.0524815	0.0366018	0.2340444948299807	0.2448951175516726	0.2448951175516726
chr17	44326705	44327205	intergenic|chr17:44326705-44327205	intergenic	GRN	44345085	TRUE	ENSG00000030582	FALSE	IN-CGE	18130	0.928839	0.041489	13.129	4	1	2	FALSE	0.0188599	3.23119	0.0239288	-0.00906002	0.0380899	0.3200502247331567	0.3434091447881851	0.3434091447881851
chr17	44326705	44327205	intergenic|chr17:44326705-44327205	intergenic	RUNDC3A	44308558	TRUE	ENSG00000108309	FALSE	IN-CGE	18397	0.925405	0.044649	13.129	5	2	2	FALSE	0.0919176	16.5684	0.117974	0.0389073	0.0644515	0.3000086010741998	0.3215525707866778	0.3215525707866778
chr17	44326705	44327205	intergenic|chr17:44326705-44327205	intergenic	SLC25A39	44324870	TRUE	ENSG00000013306	FALSE	IN-CGE	2085	0.772539	0.161312	13.129	2	1	2	FALSE	0.0544196	9.07482	0.0712298	0.00497175	0.169059	0.7945407975596718	0.7533092720935304	0.7533092720935304
chr17	44331044	44331720	intergenic|chr17:44331044-44331720	intergenic	SLC25A39	44324870	TRUE	ENSG00000013306	FALSE	IN-CGE	6512	0.772539	0.028897	3.08264	3	1	1	FALSE	0.0544196	9.07482	0.0712298	-0.0190533	0.0241425	0.1932011457625905	0.1964058849768377	0.1964058849768377
chr17	44344835	44345429	promoter|chr17:44344835-44345429	promoter	GRN	44345085	TRUE	ENSG00000030582	TRUE	IN-CGE	47	0.928839	1	18.2282	1	1	1	FALSE	0.0188599	3.23119	0.0239288	0.00652829	1.06353	0.978237	0.9792038007533812	0.9792038007533812
chr17	44345436	44346149	promoter|chr17:44345436-44346149	promoter	GRN	44345085	TRUE	ENSG00000030582	TRUE	IN-CGE	707.5	0.928839	1	3.07409	2	1	2	FALSE	0.0188599	3.23119	0.0239288	0.00652829	1.06353	0.9861640351416784	0.9887058754405053	0.9887058754405053
chr17	44350685	44352811	genic|chr17:44350685-44352811	genic	FAM171A2	44363867	TRUE	ENSG00000161682	FALSE	IN-CGE	12119	0.767961	0.084875	15.9642	3	1	1	FALSE	0.22311	43.5179	0.259878	0.0766958	0.175	0.8166453018812113	0.7719877990989386	0.7719877990989386
chr17	44350685	44352811	genic|chr17:44350685-44352811	genic	GRN	44345085	TRUE	ENSG00000030582	FALSE	IN-CGE	6663	0.928839	0.140629	15.9642	3	1	1	FALSE	0.0188599	3.23119	0.0239288	0.0342198	0.194218	0.814669	0.77046	0.77046
chr17	44350685	44352811	genic|chr17:44350685-44352811	genic	SLC25A39	44324870	TRUE	ENSG00000013306	FALSE	IN-CGE	26878	0.772539	0.035037	15.9642	8	2	1	FALSE	0.0544196	9.07482	0.0712298	0.0757262	0.0715835	0.4005136786091902	0.4244340150025403	0.4244340150025403
chr17	44353039	44355091	genic|chr17:44353039-44355091	genic	FAM171A2	44363867	TRUE	ENSG00000161682	FALSE	IN-CGE	9802	0.767961	0.089038	13.4762	2	1	1	FALSE	0.22311	43.5179	0.259878	0.0709987	0.173977	0.783207	0.7431062496595224	0.7431062496595224
chr17	44353039	44355091	genic|chr17:44353039-44355091	genic	GRN	44345085	TRUE	ENSG00000030582	FALSE	IN-CGE	8980	0.928839	0.087451	13.4762	4	1	1	FALSE	0.0188599	3.23119	0.0239288	0.0442973	0.132823	0.7320762587126779	0.7013302262055738	0.7013302262055738
chr17	44353039	44355091	genic|chr17:44353039-44355091	genic	SLC25A39	44324870	TRUE	ENSG00000013306	FALSE	IN-CGE	29195	0.772539	0.027175	13.4762	9	2	1	FALSE	0.0544196	9.07482	0.0712298	0.0421309	0.0404389	0.2358947030240923	0.2469686931452435	0.2469686931452435
chr17	44361907	44364152	promoter|chr17:44361907-44364152	promoter	FAM171A2	44363867	TRUE	ENSG00000161682	TRUE	IN-CGE	837.5	0.767961	1	17.3492	1	1	1	FALSE	0.22311	43.5179	0.259878	0.0755089	2.0389	0.9939715330964182	0.9961031151589164	0.9961031151589164
chr17	44367043	44367844	intergenic|chr17:44367043-44367844	intergenic	FAM171A2	44363867	TRUE	ENSG00000161682	FALSE	IN-CGE	3576.5	0.767961	0.112715	8.5622	1	1	2	FALSE	0.22311	43.5179	0.259878	0.0756356	0.23009	0.8211551697339771	0.7768068001207816	0.7768068001207816
chr17	44384287	44385729	genic|chr17:44384287-44385729	genic	FAM171A2	44363867	TRUE	ENSG00000161682	FALSE	IN-CGE	21141	0.767961	0.031359	10.4287	3	1	1	FALSE	0.22311	43.5179	0.259878	0.0766792	0.0646477	0.4817306932649533	0.4979742906481778	0.4979742906481778
chr17	44502731	44503852	promoter|chr17:44502731-44503852	promoter	GPATCH8	44503602	TRUE	ENSG00000186566	TRUE	IN-CGE	310.5	0.694097	1	7.62293	1	1	0	TRUE	0.947052	226.183	0.714524	0.0189857	1.19617	0.8876757668306985	0.8466475290932908	0.8466475290932908
chr17	44556091	44556939	intergenic|chr17:44556091-44556939	intergenic	FZD2	44557443	TRUE	ENSG00000180340	FALSE	IN-CGE	928	0.655424	0.129183	5.45953	2	1	3	FALSE	0.0187994	3.23119	0.0244853	0.0196665	0.155521	0.8093870923712846	0.7661154645204288	0.7661154645204288
chr17	44556982	44557693	promoter|chr17:44556982-44557693	promoter	FZD2	44557443	TRUE	ENSG00000180340	TRUE	IN-CGE	105.5	0.655424	1	4.81243	1	1	3	FALSE	0.0187994	3.23119	0.0244853	0.0573275	1.7175	0.9942610700660528	0.9963453738097504	0.9963453738097504
chr17	44557790	44558290	promoter|chr17:44557790-44558290	promoter	FZD2	44557443	TRUE	ENSG00000180340	TRUE	IN-CGE	597	0.655424	1	2.28917	1	1	3	FALSE	0.0187994	3.23119	0.0244853	0.0573275	1.7175	0.9942610700660528	0.9963453738097504	0.9963453738097504
chr17	44558326	44559395	genic|chr17:44558326-44559395	genic	FZD2	44557443	TRUE	ENSG00000180340	FALSE	IN-CGE	1417.5	0.655424	0.160332	6.7759	2	1	3	FALSE	0.0187994	3.23119	0.0244853	0.0573275	0.275371	0.915786	0.8873684447307709	0.8873684447307709
chr17	44689547	44690651	promoter|chr17:44689547-44690651	promoter	CCDC43	44689797	TRUE	ENSG00000180329	TRUE	IN-CGE	302	0.509839	1	3.38567	1	1	0	TRUE	0.0732333	13.1997	0.0895938	-0.0142644	0.874082	0.8614636157682982	0.8141970763016443	0.8141970763016443
chr17	44708126	44708857	promoter|chr17:44708126-44708857	promoter	DBF4B	44708607	TRUE	ENSG00000161692	TRUE	IN-CGE	115.5	0.481248	1	2.54394	1	1	1	FALSE	0.0434368	7.56235	0.0550918	0.0181149	1.18638	0.9903	0.9925438848994924	0.9925438848994924
chr17	44709152	44709652	genic|chr17:44709152-44709652	genic	DBF4B	44708607	TRUE	ENSG00000161692	FALSE	IN-CGE	795	0.481248	0.025763	0.742263	1	1	1	FALSE	0.0434368	7.56235	0.0550918	0.0181149	0.0305648	0.2285080464141311	0.2382091476409241	0.2382091476409241
chr17	44758335	44760189	promoter|chr17:44758335-44760189	promoter	ADAM11	44759178	TRUE	ENSG00000073670	TRUE	IN-CGE	84	0.546856	1	5.25831	1	1	1	FALSE	0.0668326	12.2373	0.0912632	0.0335528	1.3724	0.9914462120440366	0.9937611855525468	0.9937611855525468
chr17	44760523	44761023	genic|chr17:44760523-44761023	genic	ADAM11	44759178	TRUE	ENSG00000073670	FALSE	IN-CGE	1595	0.546856	0.027008	1.19117	2	1	1	FALSE	0.0668326	12.2373	0.0912632	0.0627359	0.0488148	0.411559	0.4348537433424949	0.4348537433424949
chr17	44774737	44776084	genic|chr17:44774737-44776084	genic	ADAM11	44759178	TRUE	ENSG00000073670	FALSE	IN-CGE	16232.5	0.546856	0.194975	28.7221	5	1	1	FALSE	0.0668326	12.2373	0.0912632	0.0533265	0.322465	0.9562580679987878	0.9429420971110126	0.9429420971110126
chr17	44774737	44776084	genic|chr17:44774737-44776084	genic	DBF4B	44708607	TRUE	ENSG00000161692	FALSE	IN-CGE	66803.5	0.481248	0.070085	28.7221	6	2	1	FALSE	0.0434368	7.56235	0.0550918	0.03309	0.0957658	0.5885446250893983	0.5865613131519676	0.5865613131519676
chr17	44774737	44776084	genic|chr17:44774737-44776084	genic	GJC1	44830239	TRUE	ENSG00000182963	FALSE	IN-CGE	54828.5	0.564658	0.05494	28.7221	16	1	1	FALSE	0.287622	58.9176	0.3133	0.0750522	0.111536	0.8689001142376334	0.8229174863695737	0.8229174863695737
chr17	44779026	44779761	genic|chr17:44779026-44779761	genic	ADAM11	44759178	TRUE	ENSG00000073670	FALSE	IN-CGE	20215.5	0.546856	0.073545	13.5641	6	1	1	FALSE	0.0668326	12.2373	0.0912632	0.0513254	0.11936	0.8242016228676112	0.7793874673346539	0.7793874673346539
chr17	44779026	44779761	genic|chr17:44779026-44779761	genic	DBF4B	44708607	TRUE	ENSG00000161692	FALSE	IN-CGE	70786.5	0.481248	0.031192	13.5641	7	2	1	FALSE	0.0434368	7.56235	0.0550918	-0.0252449	0.0245812	0.1830310267275718	0.1845523496388575	0.1845523496388575
chr17	44779026	44779761	genic|chr17:44779026-44779761	genic	GJC1	44830239	TRUE	ENSG00000182963	FALSE	IN-CGE	50845.5	0.564658	0.028029	13.5641	15	1	1	FALSE	0.287622	58.9176	0.3133	0.0973475	0.0702242	0.7580881471742962	0.7217851584400569	0.7217851584400569
chr17	44786102	44786602	intergenic|chr17:44786102-44786602	intergenic	ADAM11	44759178	TRUE	ENSG00000073670	FALSE	IN-CGE	27174	0.546856	0.011933	2.97967	7	1	1	FALSE	0.0668326	12.2373	0.0912632	0.0705037	0.023208	0.3259782202511683	0.3498146213274369	0.3498146213274369
chr17	44786102	44786602	intergenic|chr17:44786102-44786602	intergenic	GJC1	44830239	TRUE	ENSG00000182963	FALSE	IN-CGE	43887	0.564658	0.007159	2.97967	14	1	1	FALSE	0.287622	58.9176	0.3133	0.12187	0.0226055	0.3902447837095129	0.4145513996590423	0.4145513996590423
chr17	44786676	44787938	intergenic|chr17:44786676-44787938	intergenic	ADAM11	44759178	TRUE	ENSG00000073670	FALSE	IN-CGE	28129	0.546856	0.059496	15.3912	8	1	1	FALSE	0.0668326	12.2373	0.0912632	0.0705037	0.115711	0.8372332830705759	0.7909920401594971	0.7909920401594971
chr17	44786676	44787938	intergenic|chr17:44786676-44787938	intergenic	DBF4B	44708607	TRUE	ENSG00000161692	FALSE	IN-CGE	78700	0.481248	0.031753	15.3912	9	2	1	FALSE	0.0434368	7.56235	0.0550918	0.0164431	0.0370817	0.3017361354743968	0.3236057242726908	0.3236057242726908
chr17	44786676	44787938	intergenic|chr17:44786676-44787938	intergenic	GJC1	44830239	TRUE	ENSG00000182963	FALSE	IN-CGE	42932	0.564658	0.037822	15.3912	13	1	1	FALSE	0.287622	58.9176	0.3133	0.12187	0.119428	0.8695800244736194	0.8238833922434817	0.8238833922434817
chr17	44804289	44805045	genic|chr17:44804289-44805045	genic	GJC1	44830239	TRUE	ENSG00000182963	FALSE	IN-CGE	25572	0.564658	0.00799	1.91262	9	1	1	FALSE	0.287622	58.9176	0.3133	0.05152	0.0129912	0.2196310176726537	0.2275216950625026	0.2275216950625026
chr17	44812178	44812678	genic|chr17:44812178-44812678	genic	GJC1	44830239	TRUE	ENSG00000182963	FALSE	IN-CGE	17811	0.564658	0.006451	1.06621	6	1	4	FALSE	0.287622	58.9176	0.3133	0.0578559	0.011135	0.2023192075891366	0.2070986739816827	0.2070986739816827
chr17	44820490	44821400	genic|chr17:44820490-44821400	genic	ADAM11	44759178	TRUE	ENSG00000073670	FALSE	IN-CGE	61767	0.546856	0.010825	6.26709	18	1	1	FALSE	0.0668326	12.2373	0.0912632	0.0249022	0.0136919	0.3009839684301516	0.3227168110775953	0.3227168110775953
chr17	44820490	44821400	genic|chr17:44820490-44821400	genic	GJC1	44830239	TRUE	ENSG00000182963	FALSE	IN-CGE	9294	0.564658	0.073822	6.26709	3	1	1	FALSE	0.287622	58.9176	0.3133	0.0244351	0.0929626	0.6852977426070079	0.6632713422008806	0.6632713422008806
chr17	44829459	44830931	promoter|chr17:44829459-44830931	promoter	GJC1	44830239	TRUE	ENSG00000182963	TRUE	IN-CGE	44	0.564658	1	5.05297	1	1	0	FALSE	0.287622	58.9176	0.3133	0.0533979	1.65499	0.98572	0.9882435442128934	0.9882435442128934
chr17	44842791	44844106	intergenic|chr17:44842791-44844106	intergenic	ADAM11	44759178	TRUE	ENSG00000073670	FALSE	IN-CGE	84270.5	0.546856	0.014714	11.7102	22	2	1	FALSE	0.0668326	12.2373	0.0912632	0.105293	0.0397345	0.3952854826068785	0.4194746513953237	0.4194746513953237
chr17	44842791	44844106	intergenic|chr17:44842791-44844106	intergenic	GFAP	44915552	TRUE	ENSG00000131095	FALSE	IN-CGE	72103.5	0.406045	0.016887	11.7102	16	4	1	FALSE	0.0163247	4.39991	0.0200334	0.0743498	0.0340564	0.186583	0.1885233702884171	0.1885233702884171
chr17	44842791	44844106	intergenic|chr17:44842791-44844106	intergenic	GJC1	44830239	TRUE	ENSG00000182963	FALSE	IN-CGE	13209.5	0.564658	0.096231	11.7102	2	1	1	FALSE	0.287622	58.9176	0.3133	0.124472	0.311412	0.9271558334555292	0.9059919559718964	0.9059919559718964
chr17	44863086	44863974	genic|chr17:44863086-44863974	genic	GJC1	44830239	TRUE	ENSG00000182963	FALSE	IN-CGE	33291	0.564658	0.013261	4.15899	8	2	2	FALSE	0.287622	58.9176	0.3133	0.120683	0.0414068	0.3146965034591104	0.3381754069094758	0.3381754069094758
chr17	44898933	44900169	promoter|chr17:44898933-44900169	promoter	EFTUD2	44899625	TRUE	ENSG00000108883	TRUE	IN-CGE	74	0.871511	1	15.6925	1	2	0	TRUE	0.133609	23.512	0.160267	0.0572471	1.7162	0.8182265451182426	0.7737521328063992	0.7737521328063992
chr17	44910956	44911661	genic|chr17:44910956-44911661	genic	GFAP	44915552	TRUE	ENSG00000131095	FALSE	IN-CGE	4243.5	0.406045	0.050176	2.26212	3	1	2	FALSE	0.0163247	4.39991	0.0200334	0.0402105	0.0733259	0.7004074916244722	0.6752358653549635	0.6752358653549635
chr17	44911806	44912306	genic|chr17:44911806-44912306	genic	GFAP	44915552	TRUE	ENSG00000131095	FALSE	IN-CGE	3496	0.406045	0.025844	1.16515	2	1	3	FALSE	0.0163247	4.39991	0.0200334	0.0455746	0.0397283	0.4573715178792331	0.4766030399141467	0.4766030399141467
chr17	44914961	44915802	promoter|chr17:44914961-44915802	promoter	GFAP	44915552	TRUE	ENSG00000131095	TRUE	IN-CGE	170.5	0.406045	1	1.74289	1	1	4	FALSE	0.0163247	4.39991	0.0200334	0.0596482	1.75552	0.9966708665156262	0.9987637804202164	0.9987637804202164
chr17	44916866	44917366	intergenic|chr17:44916866-44917366	intergenic	GFAP	44915552	TRUE	ENSG00000131095	FALSE	IN-CGE	1564	0.406045	0.075896	3.42165	1	1	3	FALSE	0.0163247	4.39991	0.0200334	0.114009	0.222519	0.8958111666284431	0.8575921770034224	0.8575921770034224
chr17	44919701	44920440	intergenic|chr17:44919701-44920440	intergenic	GFAP	44915552	TRUE	ENSG00000131095	FALSE	IN-CGE	4518.5	0.406045	0.070406	3.17415	2	1	2	FALSE	0.0163247	4.39991	0.0200334	0.0587459	0.122552	0.8101420968893737	0.7667474646544231	0.7667474646544231
chr17	44959381	44960995	genic|chr17:44959381-44960995	genic	C1QL1	44968276	TRUE	ENSG00000131094	FALSE	IN-CGE	8088	0.638741	0.092182	7.30346	2	1	0	FALSE	0.00776173	1.51247	0.0116861	0.0227945	0.1143	0.4941158942075872	0.5075268554183967	0.5075268554183967
chr17	44967231	44968717	promoter|chr17:44967231-44968717	promoter	C1QL1	44968276	TRUE	ENSG00000131094	TRUE	IN-CGE	302	0.638741	1	6.67874	1	1	1	FALSE	0.00776173	1.51247	0.0116861	0.0168555	1.17237	0.98705	0.9895252632393025	0.9895252632393025
chr17	44970086	44970819	intergenic|chr17:44970086-44970819	intergenic	C1QL1	44968276	TRUE	ENSG00000131094	FALSE	IN-CGE	2176.5	0.638741	0.074474	3.60567	1	1	1	FALSE	0.00776173	1.51247	0.0116861	0.0742079	0.149993	0.7069176709691842	0.6808959635191051	0.6808959635191051
chr17	44986973	44988954	intergenic|chr17:44986973-44988954	intergenic	C1QL1	44968276	TRUE	ENSG00000131094	FALSE	IN-CGE	19687.5	0.638741	0.045116	8.88988	4	1	2	FALSE	0.00776173	1.51247	0.0116861	-0.0143494	0.0394034	0.4144341564568156	0.4374583117515468	0.4374583117515468
chr17	45018804	45019659	intergenic|chr17:45018804-45019659	intergenic	C1QL1	44968276	TRUE	ENSG00000131094	FALSE	IN-CGE	50955.5	0.638741	0.018258	9.52803	11	1	3	FALSE	0.00776173	1.51247	0.0116861	0.022456	0.0225666	0.3787718891297155	0.4033264267967894	0.4033264267967894
chr17	45018804	45019659	intergenic|chr17:45018804-45019659	intergenic	NMT1	45061298	TRUE	ENSG00000136448	FALSE	IN-CGE	42066.5	0.951537	0.015638	9.52803	13	2	3	FALSE	0.292692	54.8614	0.319978	0.0896344	0.0364298	0.2411038364688361	0.2533941301989183	0.2533941301989183
chr17	45020458	45021162	intergenic|chr17:45020458-45021162	intergenic	C1QL1	44968276	TRUE	ENSG00000131094	FALSE	IN-CGE	52534	0.638741	0.008275	4.45543	12	1	3	FALSE	0.00776173	1.51247	0.0116861	0.00186615	0.00842199	0.1922596305202396	0.1952750063529467	0.1952750063529467
chr17	45021663	45022592	intergenic|chr17:45021663-45022592	intergenic	C1QL1	44968276	TRUE	ENSG00000131094	FALSE	IN-CGE	53851.5	0.638741	0.021539	11.8952	13	1	3	FALSE	0.00776173	1.51247	0.0116861	0.0393298	0.0312161	0.498614	0.5117924001421285	0.5117924001421285
chr17	45021663	45022592	intergenic|chr17:45021663-45022592	intergenic	GFAP	44915552	TRUE	ENSG00000131095	FALSE	IN-CGE	106576	0.406045	0.011496	11.8952	21	3	3	FALSE	0.0163247	4.39991	0.0200334	0.0619742	0.0206293	0.2021040370591427	0.2068261712756574	0.2068261712756574
chr17	45021663	45022592	intergenic|chr17:45021663-45022592	intergenic	NMT1	45061298	TRUE	ENSG00000136448	FALSE	IN-CGE	39170.5	0.951537	0.021003	11.8952	11	2	3	FALSE	0.292692	54.8614	0.319978	0.0565756	0.0358178	0.2223348249900292	0.2306770427475306	0.2306770427475306
chr17	45022644	45023371	genic|chr17:45022644-45023371	genic	C1QL1	44968276	TRUE	ENSG00000131094	FALSE	IN-CGE	54731.5	0.638741	0.006791	3.81319	14	1	3	FALSE	0.00776173	1.51247	0.0116861	0.0552391	0.011436	0.250191	0.2642037369293207	0.2642037369293207
chr17	45051361	45051861	genic|chr17:45051361-45051861	genic	C1QL1	44968276	TRUE	ENSG00000131094	FALSE	IN-CGE	83335	0.638741	0.015158	13.0918	21	1	2	FALSE	0.00776173	1.51247	0.0116861	0.021718	0.0186051	0.3846658090160968	0.4094162523434783	0.4094162523434783
chr17	45051361	45051861	genic|chr17:45051361-45051861	genic	GFAP	44915552	TRUE	ENSG00000131095	FALSE	IN-CGE	136059	0.406045	0.009852	13.0918	29	3	2	FALSE	0.0163247	4.39991	0.0200334	0.0571134	0.0168867	0.1810358643698455	0.1821012477886174	0.1821012477886174
chr17	45051361	45051861	genic|chr17:45051361-45051861	genic	NMT1	45061298	TRUE	ENSG00000136448	FALSE	IN-CGE	9687	0.951537	0.096683	13.0918	3	2	2	FALSE	0.292692	54.8614	0.319978	0.00897247	0.105224	0.4080015907662316	0.4316520299811357	0.4316520299811357
chr17	45060580	45061805	promoter|chr17:45060580-45061805	promoter	DCAKD	45061129	TRUE	ENSG00000172992	TRUE	IN-CGE	63.5	0.952194	1	25.4375	1	2	0	TRUE	0.250474	45.5804	0.274903	0.0859484	2.24994	0.8680573546969199	0.8214970365550051	0.8214970365550051
chr17	45060580	45061805	promoter|chr17:45060580-45061805	promoter	NMT1	45061298	TRUE	ENSG00000136448	TRUE	IN-CGE	105.5	0.951537	1	25.4375	1	2	0	FALSE	0.292692	54.8614	0.319978	0.0742657	2.01512	0.9571930135237752	0.9444357676492736	0.9444357676492736
chr17	45133101	45133601	intergenic|chr17:45133101-45133601	intergenic	ACBD4	45135646	TRUE	ENSG00000181513	FALSE	IN-CGE	2295	0.709001	0.070821	7.17989	1	1	2	FALSE	0.0151674	2.74995	0.0222593	0.00496249	0.0742157	0.4483250891511223	0.4681319446952621	0.4681319446952621
chr17	45135263	45136040	promoter|chr17:45135263-45136040	promoter	ACBD4	45135646	TRUE	ENSG00000181513	TRUE	IN-CGE	5.5	0.709001	1	6.82903	1	1	2	FALSE	0.0151674	2.74995	0.0222593	0.0320373	1.35292	0.990038	0.992253	0.992253
chr17	45147066	45148032	promoter|chr17:45147066-45148032	promoter	HEXIM1	45147316	TRUE	ENSG00000186834	TRUE	IN-CGE	233	0.735838	1	12.2777	1	1	2	FALSE	0.0390134	6.66862	0.0511964	-0.00598909	0.945061	0.981095	0.9831098650014406	0.9831098650014406
chr17	45148097	45149011	genic|chr17:45148097-45149011	genic	ACBD4	45135646	TRUE	ENSG00000181513	FALSE	IN-CGE	12908	0.709001	0.297802	79.7441	3	2	2	FALSE	0.0151674	2.74995	0.0222593	0.0125336	0.335184	0.8589031374056711	0.8113033366402207	0.8113033366402207
chr17	45148097	45149011	genic|chr17:45148097-45149011	genic	ARHGAP27	45432916	TRUE	ENSG00000159314	FALSE	IN-CGE	284362	0.38191	0.041379	79.7441	45	5	2	FALSE	0.0141894	2.4062	0.0183639	0.0248544	0.0523143	0.3787898862331578	0.4033831290830812	0.4033831290830812
chr17	45148097	45149011	genic|chr17:45148097-45149011	genic	C1QL1	44968276	TRUE	ENSG00000131094	FALSE	IN-CGE	180278	0.638741	0.041888	79.7441	37	6	2	FALSE	0.00776173	1.51247	0.0116861	0.029597	0.0553813	0.2217165407209875	0.2299123139022144	0.2299123139022144
chr17	45148097	45149011	genic|chr17:45148097-45149011	genic	FMNL1	45221924	TRUE	ENSG00000184922	FALSE	IN-CGE	73370	0.438727	0.09439	79.7441	15	2	2	FALSE	0.0265463	4.88115	0.0372844	0.024248	0.118654	0.7954368144808157	0.7541964914356193	0.7541964914356193
chr17	45148097	45149011	genic|chr17:45148097-45149011	genic	GFAP	44915552	TRUE	ENSG00000131095	FALSE	IN-CGE	233002	0.406045	0.034589	79.7441	45	8	2	FALSE	0.0163247	4.39991	0.0200334	0.0492507	0.055048	0.2432451568798243	0.2560970689361045	0.2560970689361045
chr17	45148097	45149011	genic|chr17:45148097-45149011	genic	GJC1	44830239	TRUE	ENSG00000182963	FALSE	IN-CGE	318315	0.564658	0.025177	79.7441	62	12	2	FALSE	0.287622	58.9176	0.3133	0.112903	0.07305	0.1920630541938307	0.1950301183122747	0.1950301183122747
chr17	45148097	45149011	genic|chr17:45148097-45149011	genic	HEXIM1	45147316	TRUE	ENSG00000186834	FALSE	IN-CGE	1238	0.735838	0.51258	79.7441	2	1	2	FALSE	0.0390134	6.66862	0.0511964	-0.00598909	0.484419	0.9590261685320814	0.9475499298092172	0.9475499298092172
chr17	45148097	45149011	genic|chr17:45148097-45149011	genic	HEXIM2	45160173	TRUE	ENSG00000168517	FALSE	IN-CGE	11619	0.363207	0.2588	79.7441	3	1	2	FALSE	0.0314871	5.49989	0.0417362	0.0596624	0.454391	0.9805728104844784	0.9823663684072248	0.9823663684072248
chr17	45148097	45149011	genic|chr17:45148097-45149011	genic	NMT1	45061298	TRUE	ENSG00000136448	FALSE	IN-CGE	87256	0.951537	0.061994	79.7441	14	5	2	FALSE	0.292692	54.8614	0.319978	0.0611157	0.110349	0.3072299742763451	0.3303782023450587	0.3303782023450587
chr17	45148097	45149011	genic|chr17:45148097-45149011	genic	PLEKHM1	45490780	TRUE	ENSG00000225190	FALSE	IN-CGE	342226	0.462374	0.046556	79.7441	46	6	2	FALSE	0.0923643	16.0184	0.117418	0.0647786	0.0857837	0.4554720716063775	0.4751862194109851	0.4751862194109851
chr17	45149088	45149588	genic|chr17:45149088-45149588	genic	HEXIM1	45147316	TRUE	ENSG00000186834	FALSE	IN-CGE	2022	0.735838	0.058946	9.17043	3	1	2	FALSE	0.0390134	6.66862	0.0511964	0.0342731	0.0814494	0.6080616971218821	0.6018963184352547	0.6018963184352547
chr17	45149088	45149588	genic|chr17:45149088-45149588	genic	HEXIM2	45160173	TRUE	ENSG00000168517	FALSE	IN-CGE	10835	0.363207	0.031969	9.17043	2	1	2	FALSE	0.0314871	5.49989	0.0417362	0.0234807	0.039897	0.4676451130329441	0.4862572958427282	0.4862572958427282
chr17	45159923	45160423	promoter|chr17:45159923-45160423	promoter	HEXIM2	45160173	TRUE	ENSG00000168517	TRUE	IN-CGE	0	0.363207	1	0.894622	0	1	3	FALSE	0.0314871	5.49989	0.0417362	0	1	0.9248753257960916	0.9019847803817078	0.9019847803817078
chr17	45160869	45161369	genic|chr17:45160869-45161369	genic	FMNL1	45221924	TRUE	ENSG00000184922	FALSE	IN-CGE	60805	0.438727	0.018434	12.848	11	1	2	FALSE	0.0265463	4.88115	0.0372844	0.0298798	0.0244372	0.472849	0.4906909935757691	0.4906909935757691
chr17	45160869	45161369	genic|chr17:45160869-45161369	genic	HEXIM1	45147316	TRUE	ENSG00000186834	FALSE	IN-CGE	13803	0.735838	0.029192	12.848	6	2	2	FALSE	0.0390134	6.66862	0.0511964	0.0181992	0.0346605	0.1949529027665394	0.1984982722654175	0.1984982722654175
chr17	45160869	45161369	genic|chr17:45160869-45161369	genic	HEXIM2	45160173	TRUE	ENSG00000168517	FALSE	IN-CGE	946	0.363207	0.098884	12.848	1	1	2	FALSE	0.0314871	5.49989	0.0417362	0.0399265	0.14412	0.8141219691188647	0.7700391320190605	0.7700391320190605
chr17	45161462	45161962	genic|chr17:45161462-45161962	genic	ACBD4	45135646	TRUE	ENSG00000181513	FALSE	IN-CGE	26066	0.709001	0.066106	36.3588	8	3	2	FALSE	0.0151674	2.74995	0.0222593	-0.00348465	0.063968	0.2821885296192625	0.3016161311119201	0.3016161311119201
chr17	45161462	45161962	genic|chr17:45161462-45161962	genic	ARHGAP27	45432916	TRUE	ENSG00000159314	FALSE	IN-CGE	271204	0.38191	0.019804	36.3588	40	4	2	FALSE	0.0141894	2.4062	0.0183639	-0.00176568	0.0194768	0.1773947534880435	0.1777566119841053	0.1777566119841053
chr17	45161462	45161962	genic|chr17:45161462-45161962	genic	FMNL1	45221924	TRUE	ENSG00000184922	FALSE	IN-CGE	60212	0.438727	0.052693	36.3588	10	1	2	FALSE	0.0265463	4.88115	0.0372844	0.0298798	0.069853	0.7851986284676814	0.74475	0.74475
chr17	45161462	45161962	genic|chr17:45161462-45161962	genic	HEXIM1	45147316	TRUE	ENSG00000186834	FALSE	IN-CGE	14396	0.735838	0.079127	36.3588	7	2	2	FALSE	0.0390134	6.66862	0.0511964	0.0181992	0.0939497	0.5291003927974036	0.5374192795346396	0.5374192795346396
chr17	45161462	45161962	genic|chr17:45161462-45161962	genic	HEXIM2	45160173	TRUE	ENSG00000168517	FALSE	IN-CGE	1539	0.363207	0.279833	36.3588	2	1	2	FALSE	0.0314871	5.49989	0.0417362	0.0399265	0.407847	0.9717877024979016	0.9693325352430452	0.9693325352430452
chr17	45161462	45161962	genic|chr17:45161462-45161962	genic	PLEKHM1	45490780	TRUE	ENSG00000225190	FALSE	IN-CGE	329068	0.462374	0.022097	36.3588	41	5	2	FALSE	0.0923643	16.0184	0.117418	0.0852422	0.0493868	0.3086653152637757	0.3317087006649162	0.3317087006649162
chr17	45171932	45172432	intergenic|chr17:45171932-45172432	intergenic	FMNL1	45221924	TRUE	ENSG00000184922	FALSE	IN-CGE	49742	0.438727	0.006355	3.60567	9	1	2	FALSE	0.0265463	4.88115	0.0372844	0.0255334	0.00808608	0.2108678261694144	0.2170463937700736	0.2170463937700736
chr17	45171932	45172432	intergenic|chr17:45171932-45172432	intergenic	HEXIM2	45160173	TRUE	ENSG00000168517	FALSE	IN-CGE	12009	0.363207	0.011313	3.60567	3	1	2	FALSE	0.0314871	5.49989	0.0417362	0.0371765	0.016066	0.2590543913353497	0.2753097325942745	0.2753097325942745
chr17	45172489	45172989	intergenic|chr17:45172489-45172989	intergenic	FMNL1	45221924	TRUE	ENSG00000184922	FALSE	IN-CGE	49185	0.438727	0.028105	15.7636	8	1	2	FALSE	0.0265463	4.88115	0.0372844	0.0255334	0.0357607	0.5559501231419932	0.5592060934527442	0.5592060934527442
chr17	45172489	45172989	intergenic|chr17:45172489-45172989	intergenic	HEXIM2	45160173	TRUE	ENSG00000168517	FALSE	IN-CGE	12566	0.363207	0.047214	15.7636	4	1	2	FALSE	0.0314871	5.49989	0.0417362	0.0371765	0.0670503	0.7235589756158229	0.6947967255621996	0.6947967255621996
chr17	45173109	45173609	intergenic|chr17:45173109-45173609	intergenic	HEXIM2	45160173	TRUE	ENSG00000168517	FALSE	IN-CGE	13186	0.363207	0.008193	2.87369	5	1	2	FALSE	0.0314871	5.49989	0.0417362	0.0371765	0.0116352	0.2459155689215803	0.2593018212628162	0.2593018212628162
chr17	45218587	45219587	intergenic|chr17:45218587-45219587	intergenic	FMNL1	45221924	TRUE	ENSG00000184922	FALSE	IN-CGE	2837	0.438727	0.136662	7.37357	2	1	1	FALSE	0.0265463	4.88115	0.0372844	0.0223567	0.168754	0.8547930576933273	0.8073623388156045	0.8073623388156045
chr17	45220898	45222430	promoter|chr17:45220898-45222430	promoter	FMNL1	45221924	TRUE	ENSG00000184922	TRUE	IN-CGE	260	0.438727	1	2.79472	1	1	1	FALSE	0.0265463	4.88115	0.0372844	0.0748062	2.02543	0.9964306363507194	0.998523	0.998523
chr17	45227937	45228995	genic|chr17:45227937-45228995	genic	FMNL1	45221924	TRUE	ENSG00000184922	FALSE	IN-CGE	6542	0.438727	0.037148	2.63944	1	1	1	FALSE	0.0265463	4.88115	0.0372844	0.0314304	0.0499713	0.3885859927293811	0.4130111772937596	0.4130111772937596
chr17	45230500	45231655	genic|chr17:45230500-45231655	genic	FMNL1	45221924	TRUE	ENSG00000184922	FALSE	IN-CGE	9153.5	0.438727	0.03003	3.00977	2	1	2	FALSE	0.0265463	4.88115	0.0372844	0.0083086	0.0324788	0.3571743908583763	0.3826593155223042	0.3826593155223042
chr17	45240474	45240974	genic|chr17:45240474-45240974	genic	FMNL1	45221924	TRUE	ENSG00000184922	FALSE	IN-CGE	18800	0.438727	0.009013	1.88786	4	1	2	FALSE	0.0265463	4.88115	0.0372844	0.0416782	0.013355	0.2177622183283715	0.2252221035474179	0.2252221035474179
chr17	45241033	45242021	genic|chr17:45241033-45242021	genic	ARHGAP27	45432916	TRUE	ENSG00000159314	FALSE	IN-CGE	191389	0.38191	0.01024	13.1553	26	3	2	FALSE	0.0141894	2.4062	0.0183639	0.0540589	0.0170532	0.1832828303830387	0.1848351162325943	0.1848351162325943
chr17	45241033	45242021	genic|chr17:45241033-45242021	genic	FMNL1	45221924	TRUE	ENSG00000184922	FALSE	IN-CGE	19603	0.438727	0.060173	13.1553	5	1	2	FALSE	0.0265463	4.88115	0.0372844	0.0416782	0.0891615	0.790464	0.7496038266060011	0.7496038266060011
chr17	45241033	45242021	genic|chr17:45241033-45242021	genic	HEXIM2	45160173	TRUE	ENSG00000168517	FALSE	IN-CGE	81354	0.363207	0.005817	13.1553	16	2	2	FALSE	0.0314871	5.49989	0.0417362	0.0764969	0.0119714	0.1852419172784487	0.1870200363785308	0.1870200363785308
chr17	45242027	45242527	genic|chr17:45242027-45242527	genic	FMNL1	45221924	TRUE	ENSG00000184922	FALSE	IN-CGE	20353	0.438727	0.011743	2.66802	6	1	3	FALSE	0.0265463	4.88115	0.0372844	0.0416782	0.0174002	0.3247418846480908	0.348521	0.348521
chr17	45246635	45247953	genic|chr17:45246635-45247953	genic	FMNL1	45221924	TRUE	ENSG00000184922	FALSE	IN-CGE	25370	0.438727	0.040726	11.5951	7	1	2	FALSE	0.0265463	4.88115	0.0372844	0.047397	0.0636913	0.727378	0.6974245911346199	0.6974245911346199
chr17	45247996	45248496	intergenic|chr17:45247996-45248496	intergenic	FMNL1	45221924	TRUE	ENSG00000184922	FALSE	IN-CGE	26322	0.438727	0.009372	2.77097	8	1	1	FALSE	0.0265463	4.88115	0.0372844	0.047397	0.0146568	0.276193	0.2951076993567743	0.2951076993567743
chr17	45316453	45317457	promoter|chr17:45316453-45317457	promoter	MAP3K14	45317064	TRUE	ENSG00000006062	TRUE	IN-CGE	109	0.991549	1	35.6571	1	1	0	FALSE	0.080068	13.8185	0.0895938	0.026181	1.2802	0.9627133536663098	0.954342	0.954342
chr17	45369039	45370155	intergenic|chr17:45369039-45370155	intergenic	ARHGAP27	45432916	TRUE	ENSG00000159314	FALSE	IN-CGE	63319	0.38191	0.013453	5.56669	11	1	1	FALSE	0.0141894	2.4062	0.0183639	-0.00630917	0.0126756	0.3061191393683741	0.3289706693970664	0.3289706693970664
chr17	45369039	45370155	intergenic|chr17:45369039-45370155	intergenic	PLEKHM1	45490780	TRUE	ENSG00000225190	FALSE	IN-CGE	121183	0.462374	0.009412	5.56669	12	2	1	FALSE	0.0923643	16.0184	0.117418	0.0789648	0.0198261	0.1905103086098967	0.193201	0.193201
chr17	45395066	45396044	genic|chr17:45395066-45396044	genic	ARHGAP27	45432916	TRUE	ENSG00000159314	FALSE	IN-CGE	37361	0.38191	0.022649	5.45953	8	1	0	FALSE	0.0141894	2.4062	0.0183639	0.0161332	0.0263727	0.2751802711674013	0.2938668473407827	0.2938668473407827
chr17	45427979	45428479	genic|chr17:45427979-45428479	genic	ARHGAP27	45432916	TRUE	ENSG00000159314	FALSE	IN-CGE	4687	0.38191	0.159554	4.9032	3	1	2	FALSE	0.0141894	2.4062	0.0183639	0.011165	0.177278	0.9093572321702984	0.8771949725332705	0.8771949725332705
chr17	45429307	45430196	genic|chr17:45429307-45430196	genic	ARHGAP27	45432916	TRUE	ENSG00000159314	FALSE	IN-CGE	3164.5	0.38191	0.078925	2.42542	2	1	2	FALSE	0.0141894	2.4062	0.0183639	-0.0225566	0.0637954	0.6220399864561932	0.6130763831228938	0.6130763831228938
chr17	45431473	45433166	promoter|chr17:45431473-45433166	promoter	ARHGAP27	45432916	TRUE	ENSG00000159314	TRUE	IN-CGE	596.5	0.38191	1	2.57135	1	1	2	FALSE	0.0141894	2.4062	0.0183639	-0.00757885	0.930992	0.989571	0.9918187400086972	0.9918187400086972
chr17	45489795	45491706	promoter|chr17:45489795-45491706	promoter	PLEKHM1	45490780	TRUE	ENSG00000225190	TRUE	IN-CGE	29.5	0.462374	1	3.15972	1	1	0	FALSE	0.0923643	16.0184	0.117418	0.00291638	1.0279	0.9736655446170795	0.9724256054815382	0.9724256054815382
chr17	45584080	45585452	intergenic|chr17:45584080-45585452	intergenic	PLEKHM1	45490780	TRUE	ENSG00000225190	FALSE	IN-CGE	93986	0.462374	0.06193	28.2338	4	1	0	FALSE	0.0923643	16.0184	0.117418	0.0534331	0.102528	0.612185	0.605356	0.605356
chr17	45783145	45783645	genic|chr17:45783145-45783645	genic	CRHR1	45784279	TRUE	ENSG00000120088	FALSE	IN-CGE	884	0.58889	0.122939	4.01931	1	1	1	FALSE	0.041227	7.01236	0.0528659	0.0340888	0.169577	0.7609687511719067	0.7240982499639196	0.7240982499639196
chr17	45783933	45785687	promoter|chr17:45783933-45785687	promoter	CRHR1	45784279	TRUE	ENSG00000120088	TRUE	IN-CGE	531	0.58889	1	6.94113	1	1	1	FALSE	0.041227	7.01236	0.0528659	0.0340888	1.37936	0.9909	0.993148	0.993148
chr17	45820287	45821070	genic|chr17:45820287-45821070	genic	CRHR1	45784279	TRUE	ENSG00000120088	FALSE	IN-CGE	36399.5	0.58889	0.005904	1.47426	8	1	4	FALSE	0.041227	7.01236	0.0528659	0.0603818	0.0104366	0.209465	0.215364	0.215364
chr17	45832063	45832563	genic|chr17:45832063-45832563	genic	CRHR1	45784279	TRUE	ENSG00000120088	FALSE	IN-CGE	48034	0.58889	0.012487	4.14237	13	1	1	FALSE	0.041227	7.01236	0.0528659	-0.0142703	0.010914	0.2158624684134212	0.2230330594581338	0.2230330594581338
chr17	45840571	45841720	intergenic|chr17:45840571-45841720	intergenic	CRHR1	45784279	TRUE	ENSG00000120088	FALSE	IN-CGE	56866.5	0.58889	0.016972	6.69253	16	1	3	FALSE	0.041227	7.01236	0.0528659	0.0106209	0.0187608	0.3903268629581753	0.4146717725621245	0.4146717725621245
chr17	45841835	45842763	intergenic|chr17:45841835-45842763	intergenic	CRHR1	45784279	TRUE	ENSG00000120088	FALSE	IN-CGE	58020	0.58889	0.009875	3.97497	17	1	3	FALSE	0.041227	7.01236	0.0528659	0.0106209	0.0109158	0.2757067442609996	0.29456	0.29456
chr17	45894131	45897355	promoter|chr17:45894131-45897355	promoter	MAPT	45894381	TRUE	ENSG00000186868	TRUE	IN-CGE	1362	0.926453	1	61.6139	1	1	0	FALSE	1.36527	401.011	0.841402	0.0198545	1.20602	0.9613797920783104	0.9517772992571096	0.9517772992571096
chr17	45903205	45903929	genic|chr17:45903205-45903929	genic	STH	45999249	TRUE	ENSG00000256762	FALSE	IN-CGE	95682	0.32748	0.001234	0.962333	26	1	2	FALSE	0.00736407	1.16873	0.00946021	-0.0147124	0.00107407	0.2036510943420398	0.2086849265757022	0.2086849265757022
chr17	45904845	45905345	genic|chr17:45904845-45905345	genic	STH	45999249	TRUE	ENSG00000256762	FALSE	IN-CGE	94154	0.32748	0.001162	0.891775	25	1	3	FALSE	0.00736407	1.16873	0.00946021	-0.0139416	0.00101878	0.2106664250998919	0.2167965696608824	0.2167965696608824
chr17	45905775	45906845	genic|chr17:45905775-45906845	genic	STH	45999249	TRUE	ENSG00000256762	FALSE	IN-CGE	92939	0.32748	0.003374	2.55413	24	1	4	FALSE	0.00736407	1.16873	0.00946021	0.000615119	0.00339364	0.2781067822972904	0.2973349927780196	0.2973349927780196
chr17	45909671	45910171	genic|chr17:45909671-45910171	genic	STH	45999249	TRUE	ENSG00000256762	FALSE	IN-CGE	89328	0.32748	0.001324	0.962333	23	1	3	FALSE	0.00736407	1.16873	0.00946021	0.0278549	0.00172196	0.2217773442952426	0.2299669373911633	0.2299669373911633
chr17	45910651	45911635	genic|chr17:45910651-45911635	genic	STH	45999249	TRUE	ENSG00000256762	FALSE	IN-CGE	88106	0.32748	0.003909	2.80163	22	1	3	FALSE	0.00736407	1.16873	0.00946021	-0.0246569	0.00309767	0.2524226615019707	0.2671361960621586	0.2671361960621586
chr17	45915777	45916462	genic|chr17:45915777-45916462	genic	STH	45999249	TRUE	ENSG00000256762	FALSE	IN-CGE	83129.5	0.32748	0.001525	1.03001	21	1	2	FALSE	0.00736407	1.16873	0.00946021	-0.0148995	0.00132501	0.1930135721411456	0.1961783378592058	0.1961783378592058
chr17	45919180	45919680	genic|chr17:45919180-45919680	genic	STH	45999249	TRUE	ENSG00000256762	FALSE	IN-CGE	79819	0.32748	0.001318	0.853598	20	1	3	FALSE	0.00736407	1.16873	0.00946021	-0.0174878	0.00111753	0.1953142545224746	0.1988655073559061	0.1988655073559061
chr17	45923343	45924062	genic|chr17:45923343-45924062	genic	STH	45999249	TRUE	ENSG00000256762	FALSE	IN-CGE	75546.5	0.32748	0.001276	0.78158	18	1	2	FALSE	0.00736407	1.16873	0.00946021	0.0290032	0.00167761	0.1894130857806658	0.1919256969172086	0.1919256969172086
chr17	45942126	45942626	genic|chr17:45942126-45942626	genic	STH	45999249	TRUE	ENSG00000256762	FALSE	IN-CGE	56873	0.32748	0.002574	1.17818	16	1	1	FALSE	0.00736407	1.16873	0.00946021	0.0156692	0.0029841	0.1900724283003801	0.1926488613835368	0.1926488613835368
chr17	45944033	45944845	genic|chr17:45944033-45944845	genic	STH	45999249	TRUE	ENSG00000256762	FALSE	IN-CGE	54810	0.32748	0.002396	1.05621	15	1	2	FALSE	0.00736407	1.16873	0.00946021	0.0219297	0.00294675	0.203293	0.2082546591451337	0.2082546591451337
chr17	45955148	45955851	genic|chr17:45955148-45955851	genic	STH	45999249	TRUE	ENSG00000256762	FALSE	IN-CGE	43749.5	0.32748	0.003506	1.22701	12	1	2	FALSE	0.00736407	1.16873	0.00946021	-0.0163256	0.00300551	0.1871977569825397	0.1891740840349328	0.1891740840349328
chr17	45959873	45961624	genic|chr17:45959873-45961624	genic	ARL17B	46361768	TRUE	ENSG00000228696	FALSE	IN-CGE	401020	0.355219	0.007238	9.5031	61	4	2	FALSE	0.249701	46.6116	0.271007	0.078848	0.0152299	0.1787221615515566	0.1792439646501741	0.1792439646501741
chr17	45959873	45961624	genic|chr17:45959873-45961624	genic	MAPT	45894381	TRUE	ENSG00000186868	FALSE	IN-CGE	66367.5	0.926453	0.007972	9.5031	17	1	2	FALSE	1.36527	401.011	0.841402	0.0496437	0.0127345	0.2092098319721318	0.2150500703438564	0.2150500703438564
chr17	45959873	45961624	genic|chr17:45959873-45961624	genic	STH	45999249	TRUE	ENSG00000256762	FALSE	IN-CGE	38500.5	0.32748	0.030955	9.5031	11	1	2	FALSE	0.00736407	1.16873	0.00946021	-0.0045588	0.0296518	0.6018697555443928	0.596663	0.596663
chr17	45965253	45965753	genic|chr17:45965253-45965753	genic	STH	45999249	TRUE	ENSG00000256762	FALSE	IN-CGE	33746	0.32748	0.005885	1.5786	10	1	2	FALSE	0.00736407	1.16873	0.00946021	0.0257185	0.00750115	0.2600216760344678	0.2762961410932029	0.2762961410932029
chr17	45965885	45967589	genic|chr17:45965885-45967589	genic	STH	45999249	TRUE	ENSG00000256762	FALSE	IN-CGE	32512	0.32748	0.044131	11.3938	9	1	1	FALSE	0.00736407	1.16873	0.00946021	0.0257185	0.0562503	0.7464401034611761	0.7124813903107955	0.7124813903107955
chr17	45973218	45974441	genic|chr17:45973218-45974441	genic	STH	45999249	TRUE	ENSG00000256762	FALSE	IN-CGE	25419.5	0.32748	0.014114	2.83205	8	1	0	FALSE	0.00736407	1.16873	0.00946021	0.00571788	0.0148963	0.1859101363804456	0.1877816081688967	0.1877816081688967
chr17	45981283	45982032	genic|chr17:45981283-45982032	genic	STH	45999249	TRUE	ENSG00000256762	FALSE	IN-CGE	17591.5	0.32748	0.007283	1.00237	7	1	3	FALSE	0.00736407	1.16873	0.00946021	-0.0143318	0.00636189	0.2196787585928026	0.2275926701092651	0.2275926701092651
chr17	45982234	45982734	genic|chr17:45982234-45982734	genic	STH	45999249	TRUE	ENSG00000256762	FALSE	IN-CGE	16765	0.32748	0.005583	0.731459	6	1	3	FALSE	0.00736407	1.16873	0.00946021	0.0258903	0.00712775	0.2201662182389042	0.2281072391982887	0.2281072391982887
chr17	45992220	45992720	genic|chr17:45992220-45992720	genic	STH	45999249	TRUE	ENSG00000256762	FALSE	IN-CGE	6779	0.32748	0.012582	0.652147	3	1	2	FALSE	0.00736407	1.16873	0.00946021	-0.0131294	0.0111161	0.2114686846720791	0.2177650236150289	0.2177650236150289
chr17	45992932	45993432	genic|chr17:45992932-45993432	genic	STH	45999249	TRUE	ENSG00000256762	FALSE	IN-CGE	6067	0.32748	0.012478	0.577287	2	1	2	FALSE	0.00736407	1.16873	0.00946021	0.0227955	0.0154721	0.2328921720357628	0.2435801546416977	0.2435801546416977
chr17	45996293	45997040	genic|chr17:45996293-45997040	genic	STH	45999249	TRUE	ENSG00000256762	FALSE	IN-CGE	2582.5	0.32748	0.036875	1.39944	1	1	3	FALSE	0.00736407	1.16873	0.00946021	0.015788	0.0427979	0.449342	0.4690566064973187	0.4690566064973187
chr17	45998999	45999499	promoter|chr17:45998999-45999499	promoter	STH	45999249	TRUE	ENSG00000256762	TRUE	IN-CGE	0	0.32748	1	0.853823	0	1	3	FALSE	0.00736407	1.16873	0.00946021	0	1	0.9314314374306428	0.9130604509850868	0.9130604509850868
chr17	46001916	46002972	genic|chr17:46001916-46002972	genic	KANSL1	46192906	TRUE	ENSG00000120071	FALSE	IN-CGE	190462	0.670109	0.003723	7.3201	37	1	2	FALSE	1.22991	319.544	0.812465	0.00534281	0.00391548	0.185438	0.1872841653231647	0.1872841653231647
chr17	46001916	46002972	genic|chr17:46001916-46002972	genic	STH	45999249	TRUE	ENSG00000256762	FALSE	IN-CGE	3195	0.32748	0.192883	7.3201	1	1	2	FALSE	0.00736407	1.16873	0.00946021	-0.00258453	0.188237	0.8818428617528152	0.8389969782704902	0.8389969782704902
chr17	46003894	46004628	genic|chr17:46003894-46004628	genic	STH	45999249	TRUE	ENSG00000256762	FALSE	IN-CGE	5012	0.32748	0.04497	1.71086	2	1	2	FALSE	0.00736407	1.16873	0.00946021	-0.018586	0.037737	0.4731192825156759	0.4909306529126889	0.4909306529126889
chr17	46010170	46010894	genic|chr17:46010170-46010894	genic	STH	45999249	TRUE	ENSG00000256762	FALSE	IN-CGE	11283	0.32748	0.015256	1.33239	3	1	2	FALSE	0.00736407	1.16873	0.00946021	0.014358	0.0174692	0.2969241378482043	0.3182146677068823	0.3182146677068823
chr17	46012078	46012578	genic|chr17:46012078-46012578	genic	STH	45999249	TRUE	ENSG00000256762	FALSE	IN-CGE	13079	0.32748	0.010277	1.04419	4	1	3	FALSE	0.00736407	1.16873	0.00946021	-0.0168323	0.00876791	0.2129933774437651	0.2196741034895726	0.2196741034895726
chr17	46015587	46016087	genic|chr17:46015587-46016087	genic	STH	45999249	TRUE	ENSG00000256762	FALSE	IN-CGE	16588	0.32748	0.006972	0.903576	6	1	4	FALSE	0.00736407	1.16873	0.00946021	0.103788	0.018562	0.4178583804153372	0.4408293730594344	0.4408293730594344
chr17	46019832	46020332	genic|chr17:46019832-46020332	genic	STH	45999249	TRUE	ENSG00000256762	FALSE	IN-CGE	20833	0.32748	0.005521	0.903576	7	1	3	FALSE	0.00736407	1.16873	0.00946021	0.0293835	0.00728477	0.2363479826158786	0.2475244969125906	0.2475244969125906
chr17	46021890	46022390	genic|chr17:46021890-46022390	genic	STH	45999249	TRUE	ENSG00000256762	FALSE	IN-CGE	22891	0.32748	0.006194	1.11641	8	1	3	FALSE	0.00736407	1.16873	0.00946021	-0.0147124	0.00539122	0.2129625316571158	0.2196278121881287	0.2196278121881287
chr17	46024492	46024992	genic|chr17:46024492-46024992	genic	STH	45999249	TRUE	ENSG00000256762	FALSE	IN-CGE	25493	0.32748	0.005919	1.19117	9	1	5	FALSE	0.00736407	1.16873	0.00946021	0.0179528	0.00701148	0.2715259433705164	0.29012	0.29012
chr17	46025615	46026637	genic|chr17:46025615-46026637	genic	STH	45999249	TRUE	ENSG00000256762	FALSE	IN-CGE	26877	0.32748	0.015316	3.25404	10	1	5	FALSE	0.00736407	1.16873	0.00946021	0.00239878	0.0156666	0.4440510508424936	0.4641797611864455	0.4641797611864455
chr17	46027176	46028147	genic|chr17:46027176-46028147	genic	STH	45999249	TRUE	ENSG00000256762	FALSE	IN-CGE	28412.5	0.32748	0.0118	2.65367	11	1	5	FALSE	0.00736407	1.16873	0.00946021	0.0179528	0.0139779	0.426748	0.4493224380506003	0.4493224380506003
chr17	46028980	46030057	genic|chr17:46028980-46030057	genic	STH	45999249	TRUE	ENSG00000256762	FALSE	IN-CGE	30269.5	0.32748	0.01309	3.14118	12	1	6	FALSE	0.00736407	1.16873	0.00946021	0.0717413	0.0257571	0.6153078137017053	0.6077605787808525	0.6077605787808525
chr17	46030776	46031276	genic|chr17:46030776-46031276	genic	STH	45999249	TRUE	ENSG00000256762	FALSE	IN-CGE	31777	0.32748	0.004327	1.09132	13	1	5	FALSE	0.00736407	1.16873	0.00946021	-0.0154481	0.00374015	0.2361554343240064	0.2472850737512744	0.2472850737512744
chr17	46031405	46032352	genic|chr17:46031405-46032352	genic	STH	45999249	TRUE	ENSG00000256762	FALSE	IN-CGE	32629.5	0.32748	0.008502	2.20324	14	1	4	FALSE	0.00736407	1.16873	0.00946021	0.0164337	0.00992791	0.3695011960443282	0.3945844694492128	0.3945844694492128
chr17	46032670	46033170	genic|chr17:46032670-46033170	genic	STH	45999249	TRUE	ENSG00000256762	FALSE	IN-CGE	33671	0.32748	0.003125	0.836404	15	1	4	FALSE	0.00736407	1.16873	0.00946021	-0.0133367	0.00275552	0.2191678242102693	0.2270461622491986	0.2270461622491986
chr17	46112422	46113197	genic|chr17:46112422-46113197	genic	STH	45999249	TRUE	ENSG00000256762	FALSE	IN-CGE	113560	0.32748	0.001019	0.946966	26	1	1	FALSE	0.00736407	1.16873	0.00946021	0.0320122	0.0013783	0.1919459329039615	0.1948836904116643	0.1948836904116643
chr17	46145566	46146066	genic|chr17:46145566-46146066	genic	STH	45999249	TRUE	ENSG00000256762	FALSE	IN-CGE	146567	0.32748	0.000334	0.40293	29	1	1	FALSE	0.00736407	1.16873	0.00946021	0.0679766	0.000634277	0.1824	0.1837513350340752	0.1837513350340752
chr17	46148683	46149585	genic|chr17:46148683-46149585	genic	STH	45999249	TRUE	ENSG00000256762	FALSE	IN-CGE	149885	0.32748	0.000791	0.976557	30	1	2	FALSE	0.00736407	1.16873	0.00946021	-0.0147124	0.000688482	0.2052087746254077	0.2105768361803855	0.2105768361803855
chr17	46151102	46151602	genic|chr17:46151102-46151602	genic	STH	45999249	TRUE	ENSG00000256762	FALSE	IN-CGE	152103	0.32748	0.00037	0.464288	31	1	1	FALSE	0.00736407	1.16873	0.00946021	0.0690368	0.000709706	0.1892350411835236	0.1916830404019281	0.1916830404019281
chr17	46156612	46157309	genic|chr17:46156612-46157309	genic	STH	45999249	TRUE	ENSG00000256762	FALSE	IN-CGE	157712	0.32748	0.000551	0.717574	32	1	1	FALSE	0.00736407	1.16873	0.00946021	0.0661942	0.00102892	0.1996342630318844	0.2039610751674946	0.2039610751674946
chr17	46158654	46159401	genic|chr17:46158654-46159401	genic	STH	45999249	TRUE	ENSG00000256762	FALSE	IN-CGE	159778	0.32748	0.000605	0.797491	33	1	1	FALSE	0.00736407	1.16873	0.00946021	0.0277625	0.000786161	0.1959518772754493	0.1996975963266988	0.1996975963266988
chr17	46192368	46193156	promoter|chr17:46192368-46193156	promoter	KANSL1	46192906	TRUE	ENSG00000120071	TRUE	IN-CGE	144	0.670109	1	3.66051	1	1	1	FALSE	1.22991	319.544	0.812465	-0.00425926	0.960611	0.9810486389088262	0.9830393526028512	0.9830393526028512
chr17	46193261	46194317	promoter|chr17:46193261-46194317	promoter	KANSL1	46192906	TRUE	ENSG00000120071	TRUE	IN-CGE	883	0.670109	1	25.7044	1	1	1	FALSE	1.22991	319.544	0.812465	-0.00425926	0.960611	0.9810486389088262	0.9830393526028512	0.9830393526028512
chr17	46224867	46225696	intergenic|chr17:46224867-46225696	intergenic	ARL17B	46361768	TRUE	ENSG00000228696	FALSE	IN-CGE	136486	0.355219	0.028275	12.3095	7	2	0	FALSE	0.249701	46.6116	0.271007	0.0701638	0.0548147	0.2828980616036434	0.3025533249811364	0.3025533249811364
chr17	46224867	46225696	intergenic|chr17:46224867-46225696	intergenic	KANSL1	46192906	TRUE	ENSG00000120071	FALSE	IN-CGE	32375.5	0.670109	0.038449	12.3095	6	1	0	FALSE	1.22991	319.544	0.812465	0.0130771	0.0434979	0.2722187321407344	0.2908076152703255	0.2908076152703255
chr17	46266680	46268029	intergenic|chr17:46266680-46268029	intergenic	ARL17B	46361768	TRUE	ENSG00000228696	FALSE	IN-CGE	94413.5	0.355219	0.068797	20.5343	3	2	1	FALSE	0.249701	46.6116	0.271007	0.0738147	0.138046	0.7081308632578127	0.6820003729170097	0.6820003729170097
chr17	46266680	46268029	intergenic|chr17:46266680-46268029	intergenic	KANSL1	46192906	TRUE	ENSG00000120071	FALSE	IN-CGE	74448.5	0.670109	0.027336	20.5343	10	1	1	FALSE	1.22991	319.544	0.812465	0.0275438	0.0354483	0.4491880982197603	0.4689074674969765	0.4689074674969765
chr17	46266680	46268029	intergenic|chr17:46266680-46268029	intergenic	STH	45999249	TRUE	ENSG00000256762	FALSE	IN-CGE	268106	0.32748	0.009164	20.5343	47	2	1	FALSE	0.00736407	1.16873	0.00946021	0.03985	0.0133466	0.2961325099266866	0.317382	0.317382
chr17	46361518	46362348	promoter|chr17:46361518-46362348	promoter	ARL17B	46361768	TRUE	ENSG00000228696	TRUE	IN-CGE	165	0.355219	1	1.3706	1	1	0	FALSE	0.249701	46.6116	0.271007	0.0119646	1.1195	0.9821499353385498	0.9843139998081278	0.9843139998081278
chr17	46579472	46580264	promoter|chr17:46579472-46580264	promoter	ARL17A	46579722	TRUE	ENSG00000185829	TRUE	IN-CGE	146	0.300935	1	1.05329	1	1	0	FALSE	0.224589	39.668	0.253756	-0.0242192	0.795724	0.9729297049425042	0.9710279959663626	0.9710279959663626
chr17	46764303	46765264	genic|chr17:46764303-46765264	genic	WNT3	46818760	TRUE	ENSG00000108379	FALSE	IN-CGE	53976.5	0.313161	0.023072	4.29884	5	1	1	FALSE	0.021823	3.64368	0.0278242	-0.0107299	0.0208507	0.3804316651988007	0.405266	0.405266
chr17	46770996	46772509	genic|chr17:46770996-46772509	genic	ARL17A	46579722	TRUE	ENSG00000185829	FALSE	IN-CGE	192030	0.300935	0.02803	14.4835	6	2	1	FALSE	0.224589	39.668	0.253756	0.0186274	0.0334155	0.3247220814798164	0.3485118571215121	0.3485118571215121
chr17	46770996	46772509	genic|chr17:46770996-46772509	genic	WNT3	46818760	TRUE	ENSG00000108379	FALSE	IN-CGE	47007.5	0.313161	0.089556	14.4835	3	1	1	FALSE	0.021823	3.64368	0.0278242	0.0204966	0.108662	0.830053	0.784891	0.784891
chr17	46818510	46819036	promoter|chr17:46818510-46819036	promoter	WNT3	46818760	TRUE	ENSG00000108379	TRUE	IN-CGE	13	0.313161	1	0.894622	1	1	1	FALSE	0.021823	3.64368	0.0278242	-0.0165058	0.855791	0.9887593979556976	0.9909988203684518	0.9909988203684518
chr17	46819084	46820270	promoter|chr17:46819084-46820270	promoter	WNT3	46818760	TRUE	ENSG00000108379	TRUE	IN-CGE	917	0.313161	1	1.04359	2	1	1	FALSE	0.021823	3.64368	0.0278242	0.00226213	1.02157	0.9940583454857438	0.9961803803764584	0.9961803803764584
chr17	46832226	46833708	intergenic|chr17:46832226-46833708	intergenic	WNT3	46818760	TRUE	ENSG00000108379	FALSE	IN-CGE	14207	0.313161	0.032977	1.56585	3	1	1	FALSE	0.021823	3.64368	0.0278242	-0.0148868	0.0286558	0.4132940115868102	0.4363783687526679	0.4363783687526679
chr17	46835582	46836322	intergenic|chr17:46835582-46836322	intergenic	WNT3	46818760	TRUE	ENSG00000108379	FALSE	IN-CGE	17192	0.313161	0.019785	1.14208	4	1	1	FALSE	0.021823	3.64368	0.0278242	0.0341403	0.0273039	0.4329247477565663	0.4546871227974573	0.4546871227974573
chr17	46922632	46923592	promoter|chr17:46922632-46923592	promoter	GOSR2	46923116	TRUE	ENSG00000108433	TRUE	IN-CGE	4	0.582193	1	4.46891	1	1	0	TRUE	0.205198	36.2993	0.23261	0.0638289	1.82615	0.9508241861846884	0.9353146950937428	0.9353146950937428
chr17	46940719	46941219	genic|chr17:46940719-46941219	genic	RPRML	46979248	TRUE	ENSG00000179673	FALSE	IN-CGE	38279	0.427183	0.006569	1.36122	12	1	1	FALSE	0.0264498	5.0874	0.0367279	0.0118684	0.00734733	0.2067499947006423	0.2122647337296951	0.2122647337296951
chr17	46942463	46944977	intergenic|chr17:46942463-46944977	intergenic	GOSR2	46923116	TRUE	ENSG00000108433	FALSE	IN-CGE	20604	0.582193	0.105626	9.20896	2	1	1	TRUE	0.205198	36.2993	0.23261	0.034531	0.146306	0.4644704375401954	0.4832315967141055	0.4832315967141055
chr17	46942463	46944977	intergenic|chr17:46942463-46944977	intergenic	RPRML	46979248	TRUE	ENSG00000179673	FALSE	IN-CGE	35528	0.427183	0.047972	9.20896	11	1	1	FALSE	0.0264498	5.0874	0.0367279	0.0659492	0.0893744	0.8355959078922645	0.7896140688921496	0.7896140688921496
chr17	46950857	46951669	intergenic|chr17:46950857-46951669	intergenic	RPRML	46979248	TRUE	ENSG00000179673	FALSE	IN-CGE	27985	0.427183	0.012904	1.94004	10	1	1	FALSE	0.0264498	5.0874	0.0367279	0.0644726	0.0237082	0.4285315531523381	0.450789	0.450789
chr17	46951731	46952445	intergenic|chr17:46951731-46952445	intergenic	RPRML	46979248	TRUE	ENSG00000179673	FALSE	IN-CGE	27160	0.427183	0.010459	1.52489	9	1	2	FALSE	0.0264498	5.0874	0.0367279	0.0644726	0.0192161	0.3855032277148058	0.4102554461804564	0.4102554461804564
chr17	46956563	46957326	intergenic|chr17:46956563-46957326	intergenic	RPRML	46979248	TRUE	ENSG00000179673	FALSE	IN-CGE	22303.5	0.427183	0.018374	2.18949	8	1	3	FALSE	0.0264498	5.0874	0.0367279	0.0319738	0.0248437	0.4626743763284753	0.4815989174813343	0.4815989174813343
chr17	46957519	46958019	intergenic|chr17:46957519-46958019	intergenic	RPRML	46979248	TRUE	ENSG00000179673	FALSE	IN-CGE	21479	0.427183	0.005385	0.61744	7	1	2	FALSE	0.0264498	5.0874	0.0367279	0.0800223	0.0114571	0.2453982895929112	0.2586559156396925	0.2586559156396925
chr17	46958086	46959304	intergenic|chr17:46958086-46959304	intergenic	RPRML	46979248	TRUE	ENSG00000179673	FALSE	IN-CGE	20553	0.427183	0.023697	2.59695	6	1	3	FALSE	0.0264498	5.0874	0.0367279	0.0342959	0.0327507	0.5153454269720005	0.5259590848091463	0.5259590848091463
chr17	46963349	46964085	intergenic|chr17:46963349-46964085	intergenic	RPRML	46979248	TRUE	ENSG00000179673	FALSE	IN-CGE	15531	0.427183	0.011161	0.918078	5	1	2	FALSE	0.0264498	5.0874	0.0367279	0.024553	0.0140705	0.2514211225500092	0.2657688461719451	0.2657688461719451
chr17	46967820	46968320	intergenic|chr17:46967820-46968320	intergenic	RPRML	46979248	TRUE	ENSG00000179673	FALSE	IN-CGE	11178	0.427183	0.007729	0.453923	4	1	2	FALSE	0.0264498	5.0874	0.0367279	0.0410192	0.0113815	0.1969132447346605	0.2008232053551527	0.2008232053551527
chr17	46969516	46970224	intergenic|chr17:46969516-46970224	intergenic	RPRML	46979248	TRUE	ENSG00000179673	FALSE	IN-CGE	9378	0.427183	0.013806	0.677382	3	1	1	FALSE	0.0264498	5.0874	0.0367279	0.0425434	0.0206247	0.2596312979817385	0.2759004307070079	0.2759004307070079
chr17	46976858	46977762	intergenic|chr17:46976858-46977762	intergenic	RPRML	46979248	TRUE	ENSG00000179673	FALSE	IN-CGE	1938	0.427183	0.087245	2.24802	2	1	1	FALSE	0.0264498	5.0874	0.0367279	0.0424738	0.130249	0.798889	0.7572756644463967	0.7572756644463967
chr17	46977942	46979882	promoter|chr17:46977942-46979882	promoter	RPRML	46979248	TRUE	ENSG00000179673	TRUE	IN-CGE	336	0.427183	1	2.74752	1	1	1	FALSE	0.0264498	5.0874	0.0367279	0.0193617	1.20042	0.9915068983091232	0.9938180983103504	0.9938180983103504
chr17	46985824	46986816	intergenic|chr17:46985824-46986816	intergenic	RPRML	46979248	TRUE	ENSG00000179673	FALSE	IN-CGE	7072	0.427183	0.184936	6.79636	1	1	0	FALSE	0.0264498	5.0874	0.0367279	0.0750417	0.375408	0.8782075992147309	0.834423	0.834423
chr17	47000820	47002295	intergenic|chr17:47000820-47002295	intergenic	RPRML	46979248	TRUE	ENSG00000179673	FALSE	IN-CGE	22309.5	0.427183	0.022144	2.63944	3	1	0	FALSE	0.0264498	5.0874	0.0367279	0.0558553	0.0375078	0.2500332541841097	0.2640601034861676	0.2640601034861676
chr17	47099483	47100838	intergenic|chr17:47099483-47100838	intergenic	CDC27	47189312	TRUE	ENSG00000004897	FALSE	IN-CGE	89151.5	0.86423	0.036586	18.0034	4	1	1	TRUE	0.494369	102.161	0.473567	0.0558516	0.0619677	0.17938	0.180107	0.180107
chr17	47099483	47100838	intergenic|chr17:47099483-47100838	intergenic	ITGB3	47253841	TRUE	ENSG00000259207	FALSE	IN-CGE	153680	0.358239	0.037286	18.0034	8	3	1	FALSE	0.00623113	1.23748	0.00890373	0.00502288	0.0390955	0.248311	0.2620046593858957	0.2620046593858957
chr17	47099483	47100838	intergenic|chr17:47099483-47100838	intergenic	RPRML	46979248	TRUE	ENSG00000179673	FALSE	IN-CGE	120912	0.427183	0.026751	18.0034	5	1	1	FALSE	0.0264498	5.0874	0.0367279	0.05169	0.0435651	0.5422459189616604	0.548348	0.548348
chr17	47188625	47189572	promoter|chr17:47188625-47189572	promoter	CDC27	47189312	TRUE	ENSG00000004897	TRUE	IN-CGE	213.5	0.86423	1	13.2227	1	1	0	TRUE	0.494369	102.161	0.473567	0.0422925	1.49036	0.9031247851835412	0.8683190209750595	0.8683190209750595
chr17	47253591	47254865	promoter|chr17:47253591-47254865	promoter	ITGB3	47253841	TRUE	ENSG00000259207	TRUE	IN-CGE	387	0.358239	1	1.56029	1	1	0	FALSE	0.00623113	1.23748	0.00890373	0.0213653	1.22333	0.9845033601097384	0.9869812241195308	0.9869812241195308
chr17	47323670	47324442	promoter|chr17:47323670-47324442	promoter	EFCAB13	47323960	TRUE	ENSG00000178852	TRUE	IN-CGE	96	0.622619	1	4.86308	1	1	0	FALSE	0.262729	50.599	0.28158	0.0533924	1.65491	0.9843343449523484	0.9867786295366464	0.9867786295366464
chr17	47492416	47493195	intergenic|chr17:47492416-47493195	intergenic	EFCAB13	47323960	TRUE	ENSG00000178852	FALSE	IN-CGE	168846	0.622619	0.023801	14.7646	5	1	0	FALSE	0.262729	50.599	0.28158	0.0546489	0.0398582	0.2452153856077401	0.2583824665437758	0.2583824665437758
chr17	47492416	47493195	intergenic|chr17:47492416-47493195	intergenic	NPEPPS	47531077	TRUE	ENSG00000141279	FALSE	IN-CGE	38271.5	0.529492	0.091689	14.7646	1	1	0	FALSE	0.830642	191.053	0.656093	0.0157238	0.106352	0.4261059033037375	0.4489298464485465	0.4489298464485465
chr17	47530827	47531329	promoter|chr17:47530827-47531329	promoter	NPEPPS	47531077	TRUE	ENSG00000141279	TRUE	IN-CGE	1	0.529492	1	3.20801	1	1	1	FALSE	0.830642	191.053	0.656093	0.0296349	1.3226	0.9911672236451842	0.9934355181051062	0.9934355181051062
chr17	47531476	47532384	promoter|chr17:47531476-47532384	promoter	NPEPPS	47531077	TRUE	ENSG00000141279	TRUE	IN-CGE	853	0.529492	1	1.66904	2	1	1	FALSE	0.830642	191.053	0.656093	0.0335538	1.37242	0.9940842319590626	0.9962061354489724	0.9962061354489724
chr17	47640065	47641667	intergenic|chr17:47640065-47641667	intergenic	KPNB1	47649837	TRUE	ENSG00000108424	FALSE	IN-CGE	8971	0.98266	0.080873	9.91973	3	1	2	FALSE	0.476003	94.1169	0.462437	0.0442529	0.12278	0.6907213608571297	0.6677350848609976	0.6677350848609976
chr17	47640065	47641667	intergenic|chr17:47640065-47641667	intergenic	NPEPPS	47531077	TRUE	ENSG00000141279	FALSE	IN-CGE	109789	0.529492	0.020933	9.91973	12	1	2	FALSE	0.830642	191.053	0.656093	0.00160937	0.0212533	0.3981232397506666	0.4220024823601702	0.4220024823601702
chr17	47640065	47641667	intergenic|chr17:47640065-47641667	intergenic	TBKBP1	47695263	TRUE	ENSG00000198933	FALSE	IN-CGE	54397	0.53407	0.026315	9.91973	9	2	2	FALSE	0.0332156	6.11863	0.0461881	0.0371308	0.0373548	0.3082461830653287	0.3313741753730693	0.3313741753730693
chr17	47649452	47650087	promoter|chr17:47649452-47650087	promoter	KPNB1	47649837	TRUE	ENSG00000108424	TRUE	IN-CGE	67.5	0.98266	1	27.7721	1	1	1	FALSE	0.476003	94.1169	0.462437	0.0640689	1.83029	0.9908205577867264	0.993069	0.993069
chr17	47650384	47650884	genic|chr17:47650384-47650884	genic	KPNB1	47649837	TRUE	ENSG00000108424	FALSE	IN-CGE	797	0.98266	0.254386	17.1476	1	1	1	FALSE	0.476003	94.1169	0.462437	0.0640689	0.465601	0.9125758479797008	0.8824931377607994	0.8824931377607994
chr17	47650384	47650884	genic|chr17:47650384-47650884	genic	NPEPPS	47531077	TRUE	ENSG00000141279	FALSE	IN-CGE	119557	0.529492	0.03316	17.1476	15	2	1	FALSE	0.830642	191.053	0.656093	0.0201619	0.0401077	0.3610934851972658	0.3865435969796303	0.3865435969796303
chr17	47650384	47650884	genic|chr17:47650384-47650884	genic	TBKBP1	47695263	TRUE	ENSG00000198933	FALSE	IN-CGE	44629	0.53407	0.055711	17.1476	6	1	1	FALSE	0.0332156	6.11863	0.0461881	0.0250689	0.0705765	0.6792879719045336	0.6584830994902365	0.6584830994902365
chr17	47693757	47695513	promoter|chr17:47693757-47695513	promoter	TBKBP1	47695263	TRUE	ENSG00000198933	TRUE	IN-CGE	628	0.53407	1	11.0358	1	1	0	FALSE	0.0332156	6.11863	0.0461881	0.0363719	1.4094	0.9822328880763712	0.9844116323600178	0.9844116323600178
chr17	47707398	47709634	genic|chr17:47707398-47709634	genic	TBKBP1	47695263	TRUE	ENSG00000198933	FALSE	IN-CGE	13253	0.53407	0.058188	5.16462	2	1	0	FALSE	0.0332156	6.11863	0.0461881	0.01436	0.0666305	0.3347892078128724	0.3589633723007548	0.3589633723007548
chr17	47821035	47822633	promoter|chr17:47821035-47822633	promoter	OSBPL7	47821781	TRUE	ENSG00000006025	TRUE	IN-CGE	53	0.441576	1	2.6031	1	1	0	FALSE	0.0213926	4.19367	0.032276	0.0268629	1.28846	0.9827221824794844	0.984972	0.984972
chr17	47831291	47831876	promoter|chr17:47831291-47831876	promoter	MRPL10	47831541	TRUE	ENSG00000159111	TRUE	IN-CGE	42.5	0.69792	1	6.24868	1	2	0	TRUE	0.0370418	6.25613	0.0473011	-0.000569012	0.994646	0.6866004020794293	0.6647439760750711	0.6647439760750711
chr17	47840900	47841883	promoter|chr17:47840900-47841883	promoter	SCRN2	47841333	TRUE	ENSG00000141295	TRUE	IN-CGE	58.5	0.55141	1	3.86912	1	1	1	FALSE	0.0308752	5.0874	0.0406233	-0.00233508	0.97821	0.984712	0.9871838187024152	0.9871838187024152
chr17	47842981	47843481	intergenic|chr17:47842981-47843481	intergenic	SCRN2	47841333	TRUE	ENSG00000141295	FALSE	IN-CGE	1898	0.55141	0.043585	1.34573	2	1	1	FALSE	0.0308752	5.0874	0.0406233	0.016949	0.0511429	0.425933	0.4487728098077278	0.4487728098077278
chr17	47850709	47852820	genic|chr17:47850709-47852820	genic	SCRN2	47841333	TRUE	ENSG00000141295	FALSE	IN-CGE	10431.5	0.55141	0.068426	4.4866	3	1	1	FALSE	0.0308752	5.0874	0.0406233	0.0318782	0.092436	0.6882985690028569	0.6661014792933025	0.6661014792933025
chr17	47895797	47896736	promoter|chr17:47895797-47896736	promoter	SP2	47896149	TRUE	ENSG00000167182	TRUE	IN-CGE	117.5	0.998393	1	52.1962	1	1	0	FALSE	0.0533613	9.14357	0.0673344	0.0316569	1.34807	0.9655431941738593	0.9589369154574224	0.9589369154574224
chr17	47940783	47941772	promoter|chr17:47940783-47941772	promoter	PNPO	47941522	TRUE	ENSG00000108439	TRUE	IN-CGE	244.5	0.601262	1	4.80192	1	1	1	TRUE	0.0136596	2.13121	0.0166945	0.0308943	1.33841	0.9610786929051712	0.951256	0.951256
chr17	47970690	47971205	promoter|chr17:47970690-47971205	promoter	CDK5RAP3	47970955	TRUE	ENSG00000108465	TRUE	IN-CGE	7.5	0.938922	1	18.3433	1	1	0	FALSE	0.129136	22.9621	0.158598	0.0427547	1.49688	0.9726662050648855	0.970623	0.970623
chr17	47978065	47978788	genic|chr17:47978065-47978788	genic	CDK5RAP3	47970955	TRUE	ENSG00000108465	FALSE	IN-CGE	7471.5	0.938922	0.056145	4.37708	2	1	1	FALSE	0.129136	22.9621	0.158598	0.0929982	0.135011	0.6635927912681004	0.6463283295324614	0.6463283295324614
chr17	47994657	47995845	intergenic|chr17:47994657-47995845	intergenic	CDK5RAP3	47970955	TRUE	ENSG00000108465	FALSE	IN-CGE	24296	0.938922	0.014559	3.79765	7	1	1	FALSE	0.129136	22.9621	0.158598	0.0242434	0.0183007	0.1789311346080187	0.1795189374119678	0.1795189374119678
chr17	48002089	48002837	intergenic|chr17:48002089-48002837	intergenic	CDK5RAP3	47970955	TRUE	ENSG00000108465	FALSE	IN-CGE	31508	0.938922	0.015909	5.41552	8	1	1	FALSE	0.129136	22.9621	0.158598	0.0447753	0.0242722	0.2446934133397957	0.2577224170018993	0.2577224170018993
chr17	48002955	48004262	intergenic|chr17:48002955-48004262	intergenic	CDK5RAP3	47970955	TRUE	ENSG00000108465	FALSE	IN-CGE	32653.5	0.938922	0.054449	19.2248	9	1	1	FALSE	0.129136	22.9621	0.158598	0.0411757	0.0802983	0.646489	0.6327688852382106	0.6327688852382106
chr17	48002955	48004262	intergenic|chr17:48002955-48004262	intergenic	NFE2L1	48048304	TRUE	ENSG00000082641	FALSE	IN-CGE	44695.5	0.940992	0.03296	19.2248	8	2	1	FALSE	0.213097	39.8055	0.24207	0.0450901	0.0504363	0.2475107064881989	0.2610980989446333	0.2610980989446333
chr17	48012147	48013145	intergenic|chr17:48012147-48013145	intergenic	CDK5RAP3	47970955	TRUE	ENSG00000108465	FALSE	IN-CGE	41691	0.938922	0.047842	21.6951	11	1	1	FALSE	0.129136	22.9621	0.158598	0.0173572	0.0563547	0.5426159598646414	0.5485862160524035	0.5485862160524035
chr17	48012147	48013145	intergenic|chr17:48012147-48013145	intergenic	NFE2L1	48048304	TRUE	ENSG00000082641	FALSE	IN-CGE	35658	0.940992	0.046879	21.6951	6	2	1	FALSE	0.213097	39.8055	0.24207	0.0380498	0.0671253	0.3030002338246741	0.3250767576132495	0.3250767576132495
chr17	48023291	48024816	intergenic|chr17:48023291-48024816	intergenic	CDK5RAP3	47970955	TRUE	ENSG00000108465	FALSE	IN-CGE	53098.5	0.938922	0.022493	13.0673	13	1	2	FALSE	0.129136	22.9621	0.158598	0.044009	0.0340701	0.4176321498761934	0.4405938180981992	0.4405938180981992
chr17	48023291	48024816	intergenic|chr17:48023291-48024816	intergenic	NFE2L1	48048304	TRUE	ENSG00000082641	FALSE	IN-CGE	24250.5	0.940992	0.041907	13.0673	4	2	2	FALSE	0.213097	39.8055	0.24207	0.0593508	0.0733626	0.3146712849935542	0.3381358173642441	0.3381358173642441
chr17	48025014	48025514	intergenic|chr17:48025014-48025514	intergenic	CDK5RAP3	47970955	TRUE	ENSG00000108465	FALSE	IN-CGE	54309	0.938922	0.036257	21.5553	14	1	2	FALSE	0.129136	22.9621	0.158598	0.00509933	0.038044	0.4633623970448893	0.4821830871150753	0.4821830871150753
chr17	48025014	48025514	intergenic|chr17:48025014-48025514	intergenic	NFE2L1	48048304	TRUE	ENSG00000082641	FALSE	IN-CGE	23040	0.940992	0.072851	21.5553	3	2	2	FALSE	0.213097	39.8055	0.24207	0.0471365	0.113652	0.4403901877628393	0.4611973923382324	0.4611973923382324
chr17	48047577	48049120	promoter|chr17:48047577-48049120	promoter	NFE2L1	48048304	TRUE	ENSG00000082641	TRUE	IN-CGE	44.5	0.940992	1	25.7598	1	1	1	FALSE	0.213097	39.8055	0.24207	0.0514457	1.62479	0.9892182654366474	0.991471	0.991471
chr17	48054214	48055175	genic|chr17:48054214-48055175	genic	NFE2L1	48048304	TRUE	ENSG00000082641	FALSE	IN-CGE	6390.5	0.940992	0.045099	3.58829	3	1	1	FALSE	0.213097	39.8055	0.24207	0.0396181	0.0655392	0.4380806173984838	0.4593335651713229	0.4593335651713229
chr17	48100494	48102168	promoter|chr17:48100494-48102168	promoter	CBX1	48101198	TRUE	ENSG00000108468	TRUE	IN-CGE	133	0.787468	1	12.7397	1	1	0	TRUE	0.462091	93.2919	0.436283	0.0397888	1.45557	0.907357	0.8741354686694509	0.8741354686694509
chr17	48107258	48107995	promoter|chr17:48107258-48107995	promoter	SNX11	48107584	TRUE	ENSG00000002919	TRUE	IN-CGE	42.5	0.623764	1	4.9895	1	1	0	FALSE	0.0437939	7.21861	0.0539789	0.00880663	1.08664	0.9682591843064188	0.9638347978788616	0.9638347978788616
chr17	48123053	48123553	intergenic|chr17:48123053-48123553	intergenic	SKAP1	48430232	TRUE	ENSG00000141293	FALSE	IN-CGE	306929	0.306561	0.002104	3.0249	14	1	2	FALSE	0.0173733	2.81869	0.0211464	0.00416237	0.00218827	0.191296	0.1941061077670492	0.1941061077670492
chr17	48123053	48123553	intergenic|chr17:48123053-48123553	intergenic	SNX11	48107584	TRUE	ENSG00000002919	FALSE	IN-CGE	15719	0.623764	0.024455	3.0249	4	1	2	FALSE	0.0437939	7.21861	0.0539789	0.0280577	0.0318664	0.3523740670845562	0.3778409108516362	0.3778409108516362
chr17	48125586	48126478	intergenic|chr17:48125586-48126478	intergenic	SNX11	48107584	TRUE	ENSG00000002919	FALSE	IN-CGE	18448	0.623764	0.019434	2.83205	5	1	2	FALSE	0.0437939	7.21861	0.0539789	0.0204716	0.0235746	0.2932735025306692	0.314116	0.314116
chr17	48149299	48150244	genic|chr17:48149299-48150244	genic	SNX11	48107584	TRUE	ENSG00000002919	FALSE	IN-CGE	42187.5	0.623764	0.009239	3.14118	9	1	1	FALSE	0.0437939	7.21861	0.0539789	0.0263046	0.0118415	0.1896791936901192	0.1922188067673485	0.1922188067673485
chr17	48386109	48387285	genic|chr17:48386109-48387285	genic	SKAP1	48430232	TRUE	ENSG00000141293	FALSE	IN-CGE	43535	0.306561	0.030783	5.9865	3	1	1	FALSE	0.0173733	2.81869	0.0211464	0.00793757	0.0331768	0.4652479414702769	0.48404	0.48404
chr17	48388874	48389843	genic|chr17:48388874-48389843	genic	SKAP1	48430232	TRUE	ENSG00000141293	FALSE	IN-CGE	40873.5	0.306561	0.02144	3.90856	2	1	1	FALSE	0.0173733	2.81869	0.0211464	0.0314526	0.028847	0.3725199588876819	0.3973547276979928	0.3973547276979928
chr17	48427090	48427590	genic|chr17:48427090-48427590	genic	SKAP1	48430232	TRUE	ENSG00000141293	FALSE	IN-CGE	2892	0.306561	0.023705	0.502491	1	1	1	FALSE	0.0173733	2.81869	0.0211464	0.00932564	0.0258852	0.2691847235533471	0.2875397013664477	0.2875397013664477
chr17	48429982	48430499	promoter|chr17:48429982-48430499	promoter	SKAP1	48430232	TRUE	ENSG00000141293	TRUE	IN-CGE	8.5	0.306561	1	0.884329	1	1	2	FALSE	0.0173733	2.81869	0.0211464	-0.0209054	0.820995	0.9895106473838258	0.9917630473538878	0.9917630473538878
chr17	48432389	48433961	intergenic|chr17:48432389-48433961	intergenic	SKAP1	48430232	TRUE	ENSG00000141293	FALSE	IN-CGE	2943	0.306561	0.360265	7.63678	2	1	1	FALSE	0.0173733	2.81869	0.0211464	0.0405443	0.528143	0.9823038265208736	0.9845020328710342	0.9845020328710342
chr17	48817047	48817973	intergenic|chr17:48817047-48817973	intergenic	CALCOCO2	48830987	TRUE	ENSG00000136436	FALSE	IN-CGE	13477	0.537772	0.042356	2.15988	1	1	0	FALSE	0.09402	16.7059	0.11241	0.0211003	0.051686	0.1965196569450476	0.2003061791985422	0.2003061791985422
chr17	48830493	48831665	promoter|chr17:48830493-48831665	promoter	CALCOCO2	48830987	TRUE	ENSG00000136436	TRUE	IN-CGE	92	0.537772	1	3.86221	1	1	0	FALSE	0.09402	16.7059	0.11241	-0.00886649	0.91975	0.9635764836669866	0.9557859801578452	0.9557859801578452
chr17	48892335	48893035	promoter|chr17:48892335-48893035	promoter	ATP5G1	48892785	TRUE	ENSG00000159199	TRUE	IN-CGE	100	0.988505	1	34.7777	1	1	0	FALSE	0.260116	46.9553	0.275459	0.041901	1.48487	0.9709232631489564	0.968111	0.968111
chr17	48907611	48908111	promoter|chr17:48907611-48908111	promoter	UBE2Z	48908368	TRUE	ENSG00000159202	TRUE	IN-CGE	507	0.744703	1	1.75101	1	1	1	TRUE	0.166901	30.9369	0.197551	0.0762684	2.05356	0.9766845730509526	0.9770163205601234	0.9770163205601234
chr17	48908118	48909320	promoter|chr17:48908118-48909320	promoter	UBE2Z	48908368	TRUE	ENSG00000159202	TRUE	IN-CGE	351	0.744703	1	9.40497	1	1	1	TRUE	0.166901	30.9369	0.197551	0.0762684	2.05356	0.9766845730509526	0.9770163205601234	0.9770163205601234
chr17	48944589	48945092	promoter|chr17:48944589-48945092	promoter	SNF8	48944842	TRUE	ENSG00000159210	TRUE	IN-CGE	1.5	0.549364	1	3.28775	1	1	1	TRUE	0.208366	36.1618	0.224263	0.0666809	1.87596	0.9796178607564716	0.981024	0.981024
chr17	48945218	48945718	promoter|chr17:48945218-48945718	promoter	SNF8	48944842	TRUE	ENSG00000159210	TRUE	IN-CGE	626	0.549364	1	1.0882	1	1	1	TRUE	0.208366	36.1618	0.224263	0.0666809	1.87596	0.9796178607564716	0.981024	0.981024
chr17	48995354	48999004	promoter|chr17:48995354-48999004	promoter	IGF2BP1	48997411	TRUE	ENSG00000159217	TRUE	IN-CGE	232	0.46571	1	9.09913	1	1	0	FALSE	0.0364713	7.08111	0.0445186	0.0461954	1.54627	0.9866484856486628	0.989174	0.989174
chr17	49013084	49014871	genic|chr17:49013084-49014871	genic	IGF2BP1	48997411	TRUE	ENSG00000159217	FALSE	IN-CGE	16566.5	0.46571	0.141237	13.2206	2	1	2	FALSE	0.0364713	7.08111	0.0445186	0.0748188	0.286099	0.9374678464850232	0.9201699184549642	0.9201699184549642
chr17	49015841	49016341	genic|chr17:49015841-49016341	genic	IGF2BP1	48997411	TRUE	ENSG00000159217	FALSE	IN-CGE	18680	0.46571	0.012713	1.34573	3	1	2	FALSE	0.0364713	7.08111	0.0445186	0.0252512	0.016133	0.2169189637035342	0.2243154229071933	0.2243154229071933
chr17	49031710	49033200	genic|chr17:49031710-49033200	genic	IGF2BP1	48997411	TRUE	ENSG00000159217	FALSE	IN-CGE	35044	0.46571	0.01522	3.0689	5	1	1	FALSE	0.0364713	7.08111	0.0445186	0.0282035	0.0198599	0.2845330330394386	0.3044476530146635	0.3044476530146635
chr17	49191828	49193227	intergenic|chr17:49191828-49193227	intergenic	IGF2BP1	48997411	TRUE	ENSG00000159217	FALSE	IN-CGE	195116	0.46571	0.038926	45.5549	9	2	1	FALSE	0.0364713	7.08111	0.0445186	0.0104382	0.0429547	0.3532747374245031	0.3787576615806562	0.3787576615806562
chr17	49360847	49362515	promoter|chr17:49360847-49362515	promoter	ZNF652	49362114	TRUE	ENSG00000198740	TRUE	IN-CGE	433	0.853928	1	16.3017	1	1	1	FALSE	0.419056	82.4984	0.419588	0.0283099	1.30617	0.9857781682487652	0.9883058810076286	0.9883058810076286
chr17	49362691	49363191	intergenic|chr17:49362691-49363191	intergenic	ZNF652	49362114	TRUE	ENSG00000198740	FALSE	IN-CGE	827	0.853928	0.062458	1.92657	1	1	1	FALSE	0.419056	82.4984	0.419588	0.0283099	0.0815806	0.4102826837368897	0.4336467482261073	0.4336467482261073
chr17	49414467	49415208	promoter|chr17:49414467-49415208	promoter	PHB	49414905	TRUE	ENSG00000167085	TRUE	IN-CGE	67.5	0.652209	1	5.52639	1	1	0	FALSE	0.165348	29.0119	0.189761	0	1	0.9620533048246392	0.9530032363970096	0.9530032363970096
chr17	49496346	49497978	genic|chr17:49496346-49497978	genic	NXPH3	49575935	TRUE	ENSG00000182575	FALSE	IN-CGE	78773	0.464761	0.010873	6.65734	7	1	1	FALSE	0.00893841	1.78747	0.0127991	0.0291899	0.0143204	0.2481975930264207	0.2619056018388934	0.2619056018388934
chr17	49555442	49556740	intergenic|chr17:49555442-49556740	intergenic	NXPH3	49575935	TRUE	ENSG00000182575	FALSE	IN-CGE	19844	0.464761	0.024394	3.63897	4	1	0	FALSE	0.00893841	1.78747	0.0127991	0.00561265	0.0257206	0.1780691056489153	0.178517	0.178517
chr17	49567786	49568682	intergenic|chr17:49567786-49568682	intergenic	NXPH3	49575935	TRUE	ENSG00000182575	FALSE	IN-CGE	7701	0.464761	0.123652	6.99658	3	1	1	FALSE	0.00893841	1.78747	0.0127991	0.0348138	0.171731	0.8749915893134843	0.8301617804238679	0.8301617804238679
chr17	49569326	49570441	intergenic|chr17:49569326-49570441	intergenic	NXPH3	49575935	TRUE	ENSG00000182575	FALSE	IN-CGE	6051.5	0.464761	0.206423	9.12511	2	1	2	FALSE	0.00893841	1.78747	0.0127991	0.0188389	0.246576	0.921442	0.8963299843711513	0.8963299843711513
chr17	49574161	49574945	intergenic|chr17:49574161-49574945	intergenic	NXPH3	49575935	TRUE	ENSG00000182575	FALSE	IN-CGE	1382	0.464761	0.135314	4.91967	1	1	2	FALSE	0.00893841	1.78747	0.0127991	0.0170793	0.158973	0.8022745959867471	0.760146	0.760146
chr17	49575486	49577053	promoter|chr17:49575486-49577053	promoter	NXPH3	49575935	TRUE	ENSG00000182575	TRUE	IN-CGE	334.5	0.464761	1	3.79182	1	1	1	FALSE	0.00893841	1.78747	0.0127991	0.0788214	2.10363	0.9964658522891588	0.9985702143289522	0.9985702143289522
chr17	49589417	49590419	intergenic|chr17:49589417-49590419	intergenic	NXPH3	49575935	TRUE	ENSG00000182575	FALSE	IN-CGE	13983	0.464761	0.026733	2.78632	2	1	0	FALSE	0.00893841	1.78747	0.0127991	0.0503941	0.0430067	0.23331	0.2440272085918921	0.2440272085918921
chr17	49677367	49678413	promoter|chr17:49677367-49678413	promoter	SPOP	49678163	TRUE	ENSG00000121067	TRUE	IN-CGE	273	0.956286	1	33.5256	1	1	0	TRUE	0.358029	68.0612	0.371731	0.0652401	1.85063	0.9245685347739684	0.901354	0.901354
chr17	49707701	49708505	promoter|chr17:49707701-49708505	promoter	SLC35B1	49707951	TRUE	ENSG00000121073	TRUE	IN-CGE	152	0.876991	1	15.1748	1	1	0	TRUE	0.0980811	16.3622	0.1202	0.0280418	1.30287	0.8795099810757705	0.8362981236228034	0.8362981236228034
chr17	49763219	49764516	promoter|chr17:49763219-49764516	promoter	FAM117A	49764156	TRUE	ENSG00000121104	TRUE	IN-CGE	288.5	0.935707	1	22.298	1	1	0	FALSE	0.0259359	4.33117	0.0328325	0.0240182	1.25434	0.9634646140441864	0.9556145006857604	0.9556145006857604
chr17	49788362	49788868	promoter|chr17:49788362-49788868	promoter	KAT7	49788618	TRUE	ENSG00000136504	TRUE	IN-CGE	3	0.936267	1	12.3896	1	1	1	TRUE	0.150878	25.712	0.176405	0.0362274	1.40748	0.9461154955941112	0.9298618624031406	0.9298618624031406
chr17	49788962	49789462	promoter|chr17:49788962-49789462	promoter	KAT7	49788618	TRUE	ENSG00000136504	TRUE	IN-CGE	594	0.936267	1	14.2968	1	1	1	TRUE	0.150878	25.712	0.176405	0.0362274	1.40748	0.9461154955941112	0.9298618624031406	0.9298618624031406
chr17	50054892	50057386	promoter|chr17:50054892-50057386	promoter	ITGA3	50055967	TRUE	ENSG00000005884	TRUE	IN-CGE	172	0.510472	1	5.66693	1	1	0	FALSE	0.110857	21.3121	0.132999	0.0353303	1.39561	0.9826895706093656	0.9849142592012502	0.9849142592012502
chr17	50094195	50094959	promoter|chr17:50094195-50094959	promoter	PDK2	50095274	TRUE	ENSG00000005882	TRUE	IN-CGE	697	0.927841	1	5.63012	2	1	2	FALSE	0.04399	7.56235	0.0595437	0.0577388	1.72418	0.9939134693220254	0.9960677019342088	0.9960677019342088
chr17	50094976	50095524	promoter|chr17:50094976-50095524	promoter	PDK2	50095274	TRUE	ENSG00000005882	TRUE	IN-CGE	24	0.927841	1	16.2333	1	1	2	FALSE	0.04399	7.56235	0.0595437	0.0577388	1.72418	0.991466	0.9937801564718148	0.9937801564718148
chr17	50095641	50096141	promoter|chr17:50095641-50096141	promoter	PDK2	50095274	TRUE	ENSG00000005882	TRUE	IN-CGE	617	0.927841	1	2.2015	1	1	3	FALSE	0.04399	7.56235	0.0595437	0.0577388	1.72418	0.9920444631049572	0.9943706060196246	0.9943706060196246
chr17	50100865	50102816	genic|chr17:50100865-50102816	genic	ITGA3	50055967	TRUE	ENSG00000005884	FALSE	IN-CGE	45873.5	0.510472	0.029532	8.05416	10	2	0	FALSE	0.110857	21.3121	0.132999	0.0728239	0.0587066	0.2690284605651012	0.2873803861328166	0.2873803861328166
chr17	50100865	50102816	genic|chr17:50100865-50102816	genic	PDK2	50095274	TRUE	ENSG00000005882	FALSE	IN-CGE	6566.5	0.927841	0.104242	8.05416	2	1	0	FALSE	0.04399	7.56235	0.0595437	0.0220405	0.128337	0.4503832773431768	0.470309	0.470309
chr17	50110558	50112572	genic|chr17:50110558-50112572	genic	ITGA3	50055967	TRUE	ENSG00000005884	FALSE	IN-CGE	55598	0.510472	0.034763	11.5443	12	2	3	FALSE	0.110857	21.3121	0.132999	0.0846093	0.0772328	0.6230828104872191	0.6137303114347964	0.6137303114347964
chr17	50110558	50112572	genic|chr17:50110558-50112572	genic	PDK2	50095274	TRUE	ENSG00000005882	FALSE	IN-CGE	16291	0.927841	0.058919	11.5443	4	1	3	FALSE	0.04399	7.56235	0.0595437	0.0203595	0.0713967	0.5564624257625753	0.5596821569224051	0.5596821569224051
chr17	50110558	50112572	genic|chr17:50110558-50112572	genic	PPP1R9B	50150517	TRUE	ENSG00000108819	FALSE	IN-CGE	38952	0.58643	0.020459	11.5443	8	2	3	FALSE	0.0592748	10.5873	0.0773511	0.0516662	0.0333108	0.2612043240798654	0.2778841374069989	0.2778841374069989
chr17	50110558	50112572	genic|chr17:50110558-50112572	genic	SAMD14	50129882	TRUE	ENSG00000167100	FALSE	IN-CGE	18317	0.843213	0.050643	11.5443	5	1	3	FALSE	0.206487	35.818	0.235392	0.0719095	0.0998083	0.7203733561368124	0.692265	0.692265
chr17	50113574	50114479	genic|chr17:50113574-50114479	genic	PDK2	50095274	TRUE	ENSG00000005882	FALSE	IN-CGE	18752.5	0.927841	0.018105	4.09732	5	1	3	FALSE	0.04399	7.56235	0.0595437	0.00464964	0.0189169	0.1900371846743496	0.1925984080486748	0.1925984080486748
chr17	50113574	50114479	genic|chr17:50113574-50114479	genic	SAMD14	50129882	TRUE	ENSG00000167100	FALSE	IN-CGE	15855.5	0.843213	0.020837	4.09732	4	1	3	FALSE	0.206487	35.818	0.235392	0.0188335	0.0248889	0.2417113447580316	0.2541727913583033	0.2541727913583033
chr17	50128562	50129062	genic|chr17:50128562-50129062	genic	SAMD14	50129882	TRUE	ENSG00000167100	FALSE	IN-CGE	1070	0.843213	0.0619	3.73293	1	1	1	FALSE	0.206487	35.818	0.235392	0.0243029	0.0778523	0.3959539561398587	0.4201367023623025	0.4201367023623025
chr17	50129146	50130751	promoter|chr17:50129146-50130751	promoter	SAMD14	50129882	TRUE	ENSG00000167100	TRUE	IN-CGE	66.5	0.843213	1	18.6542	1	1	1	FALSE	0.206487	35.818	0.235392	0.0243029	1.25771	0.9850221499278844	0.9874851132102984	0.9874851132102984
chr17	50139831	50140719	genic|chr17:50139831-50140719	genic	PPP1R9B	50150517	TRUE	ENSG00000108819	FALSE	IN-CGE	10242	0.58643	0.05056	7.26282	2	1	0	FALSE	0.0592748	10.5873	0.0773511	0.0375581	0.072061	0.3411377865834186	0.3658080898473262	0.3658080898473262
chr17	50139831	50140719	genic|chr17:50139831-50140719	genic	SAMD14	50129882	TRUE	ENSG00000167100	FALSE	IN-CGE	10393	0.843213	0.056927	7.26282	2	1	0	FALSE	0.206487	35.818	0.235392	0.048889	0.0902901	0.3403034644025853	0.3649432558519178	0.3649432558519178
chr17	50145441	50145941	genic|chr17:50145441-50145941	genic	PPP1R9B	50150517	TRUE	ENSG00000108819	FALSE	IN-CGE	4826	0.58643	0.02739	1.88786	1	1	2	FALSE	0.0592748	10.5873	0.0773511	0.055583	0.0462746	0.3272352530736269	0.3511709237884033	0.3511709237884033
chr17	50149764	50151386	promoter|chr17:50149764-50151386	promoter	PPP1R9B	50150517	TRUE	ENSG00000108819	TRUE	IN-CGE	58	0.58643	1	12.2469	1	1	2	FALSE	0.0592748	10.5873	0.0773511	0.0322829	1.35606	0.9917209338094484	0.994079	0.994079
chr17	50151630	50152628	intergenic|chr17:50151630-50152628	intergenic	PPP1R9B	50150517	TRUE	ENSG00000108819	FALSE	IN-CGE	1612	0.58643	0.203638	14.0359	2	1	1	FALSE	0.0592748	10.5873	0.0773511	0.0322829	0.276145	0.9094376723025496	0.8772695945787202	0.8772695945787202
chr17	50151630	50152628	intergenic|chr17:50151630-50152628	intergenic	SAMD14	50129882	TRUE	ENSG00000167100	FALSE	IN-CGE	22247	0.843213	0.050458	14.0359	5	2	1	FALSE	0.206487	35.818	0.235392	0.0501742	0.0810061	0.370218	0.3952846446109887	0.3952846446109887
chr17	50160847	50162299	intergenic|chr17:50160847-50162299	intergenic	ITGA3	50055967	TRUE	ENSG00000005884	FALSE	IN-CGE	105606	0.510472	0.047159	30.2129	22	4	1	FALSE	0.110857	21.3121	0.132999	0.0232554	0.0587291	0.3173214662417623	0.3408595780757104	0.3408595780757104
chr17	50160847	50162299	intergenic|chr17:50160847-50162299	intergenic	PDK2	50095274	TRUE	ENSG00000005882	FALSE	IN-CGE	66299	0.927841	0.036624	30.2129	14	3	1	FALSE	0.04399	7.56235	0.0595437	0.0370229	0.0519357	0.206864	0.2123773395442649	0.2123773395442649
chr17	50160847	50162299	intergenic|chr17:50160847-50162299	intergenic	PPP1R9B	50150517	TRUE	ENSG00000108819	FALSE	IN-CGE	11056	0.58643	0.194481	30.2129	3	1	1	FALSE	0.0592748	10.5873	0.0773511	0.045577	0.29897	0.9333319434395608	0.9158509976486172	0.9158509976486172
chr17	50160847	50162299	intergenic|chr17:50160847-50162299	intergenic	SAMD14	50129882	TRUE	ENSG00000167100	FALSE	IN-CGE	31691	0.843213	0.075596	30.2129	6	2	1	FALSE	0.206487	35.818	0.235392	0.0437352	0.11421	0.5239176456427472	0.5328422432387365	0.5328422432387365
chr17	50345245	50345745	promoter|chr17:50345245-50345745	promoter	XYLT2	50346031	TRUE	ENSG00000015532	TRUE	IN-CGE	536	0.661512	1	1.2391	1	1	1	TRUE	0.0369365	6.25613	0.0456316	0.0262396	1.2809	0.9543211160048036	0.9400330928857432	0.9400330928857432
chr17	50345781	50346869	promoter|chr17:50345781-50346869	promoter	XYLT2	50346031	TRUE	ENSG00000015532	TRUE	IN-CGE	294	0.661512	1	6.89987	1	1	1	TRUE	0.0369365	6.25613	0.0456316	0.0262396	1.2809	0.9543211160048036	0.9400330928857432	0.9400330928857432
chr17	50372302	50373469	promoter|chr17:50372302-50373469	promoter	MRPL27	50373201	TRUE	ENSG00000108826	TRUE	IN-CGE	315.5	0.608421	1	5.33681	1	2	0	TRUE	0.146329	24.887	0.170284	0.0301581	1.32914	0.804174	0.7617177969212582	0.7617177969212582
chr17	50397303	50398235	promoter|chr17:50397303-50398235	promoter	LRRC59	50397553	TRUE	ENSG00000108829	TRUE	IN-CGE	216	0.601554	1	4.58061	1	1	0	TRUE	0.056629	9.62481	0.0701169	0.0272366	1.29301	0.9120002397201956	0.881274	0.881274
chr17	50478270	50479054	promoter|chr17:50478270-50479054	promoter	RSAD1	50478799	TRUE	ENSG00000136444	TRUE	IN-CGE	137	0.612805	1	4.45554	1	1	1	TRUE	0.102634	17.8747	0.130217	0.0607612	1.77406	0.9751945287290104	0.9747638318778216	0.9747638318778216
chr17	50479173	50479870	promoter|chr17:50479173-50479870	promoter	RSAD1	50478799	TRUE	ENSG00000136444	TRUE	IN-CGE	722.5	0.612805	1	1.97442	1	1	1	TRUE	0.102634	17.8747	0.130217	0.0607612	1.77406	0.9751945287290104	0.9747638318778216	0.9747638318778216
chr17	50508133	50508669	promoter|chr17:50508133-50508669	promoter	MYCBPAP	50508383	TRUE	ENSG00000136449	TRUE	IN-CGE	18	0.64332	1	4.74305	1	1	0	FALSE	0.00855458	1.23748	0.0100167	0.028352	1.30669	0.9759646500130676	0.9759234464216724	0.9759234464216724
chr17	50533469	50534664	genic|chr17:50533469-50534664	genic	SPATA20	50547088	TRUE	ENSG00000006282	FALSE	IN-CGE	13021.5	0.636623	0.023861	4.70478	3	1	1	FALSE	0.0194268	3.43743	0.0272677	0.00592514	0.0252329	0.2335181294010682	0.2442837334075893	0.2442837334075893
chr17	50541249	50541749	genic|chr17:50541249-50541749	genic	SPATA20	50547088	TRUE	ENSG00000006282	FALSE	IN-CGE	5589	0.636623	0.027982	2.32028	2	1	1	FALSE	0.0194268	3.43743	0.0272677	0.0135352	0.0317935	0.2509621517904039	0.2652388882954836	0.2652388882954836
chr17	50541948	50542843	genic|chr17:50541948-50542843	genic	CACNA1G	50561067	TRUE	ENSG00000006283	FALSE	IN-CGE	18671.5	0.861137	0.04519	18.0249	6	2	2	FALSE	0.102871	19.5934	0.133556	0.0644993	0.0830475	0.4248952045285324	0.4477258988689129	0.4477258988689129
chr17	50541948	50542843	genic|chr17:50541948-50542843	genic	MYCBPAP	50508383	TRUE	ENSG00000136449	FALSE	IN-CGE	34012.5	0.64332	0.075265	18.0249	8	2	2	FALSE	0.00855458	1.23748	0.0100167	0.0294806	0.0994006	0.5987402100397526	0.5944489429190063	0.5944489429190063
chr17	50541948	50542843	genic|chr17:50541948-50542843	genic	SPATA20	50547088	TRUE	ENSG00000006282	FALSE	IN-CGE	4692.5	0.636623	0.243632	18.0249	1	1	2	FALSE	0.0194268	3.43743	0.0272677	0.0135352	0.276818	0.8820514220888324	0.8391674322482496	0.8391674322482496
chr17	50546594	50547713	promoter|chr17:50546594-50547713	promoter	SPATA20	50547088	TRUE	ENSG00000006282	TRUE	IN-CGE	65.5	0.636623	1	5.89838	1	1	2	FALSE	0.0194268	3.43743	0.0272677	0.00954023	1.09419	0.987122	0.9895743387735612	0.9895743387735612
chr17	50550778	50551278	genic|chr17:50550778-50551278	genic	SPATA20	50547088	TRUE	ENSG00000006282	FALSE	IN-CGE	3940	0.636623	0.049399	3.65476	2	1	1	FALSE	0.0194268	3.43743	0.0272677	0.00961472	0.0540897	0.4120839380472688	0.4353111309655482	0.4353111309655482
chr17	50558734	50559234	intergenic|chr17:50558734-50559234	intergenic	CACNA1G	50561067	TRUE	ENSG00000006283	FALSE	IN-CGE	2083	0.861137	0.058326	6.03504	3	1	2	FALSE	0.102871	19.5934	0.133556	0.0470283	0.0908991	0.612331	0.6055667547666724	0.6055667547666724
chr17	50558734	50559234	intergenic|chr17:50558734-50559234	intergenic	SPATA20	50547088	TRUE	ENSG00000006282	FALSE	IN-CGE	11896	0.636623	0.033577	6.03504	3	1	2	FALSE	0.0194268	3.43743	0.0272677	-0.00973554	0.0306303	0.3053610681142024	0.3282076200172049	0.3282076200172049
chr17	50559869	50560369	intergenic|chr17:50559869-50560369	intergenic	CACNA1G	50561067	TRUE	ENSG00000006283	FALSE	IN-CGE	948	0.861137	0.085733	8.87085	2	1	3	FALSE	0.102871	19.5934	0.133556	0.105711	0.232432	0.8631298919785972	0.8160709182633227	0.8160709182633227
chr17	50559869	50560369	intergenic|chr17:50559869-50560369	intergenic	SPATA20	50547088	TRUE	ENSG00000006282	FALSE	IN-CGE	13031	0.636623	0.044956	8.87085	4	1	3	FALSE	0.0194268	3.43743	0.0272677	0.0219389	0.0552945	0.552251	0.556515	0.556515
chr17	50560405	50561388	promoter|chr17:50560405-50561388	promoter	CACNA1G	50561067	TRUE	ENSG00000006283	TRUE	IN-CGE	170.5	0.861137	1	16.4748	1	1	4	FALSE	0.102871	19.5934	0.133556	0.105711	2.71111	0.9967507188366213	0.9988322730371244	0.9988322730371244
chr17	50564840	50565729	genic|chr17:50564840-50565729	genic	ANKRD40	50707909	TRUE	ENSG00000154945	FALSE	IN-CGE	142624	0.695461	0.01172	14.505	37	2	3	FALSE	0.0704289	12.306	0.0862549	0.0581975	0.0202951	0.2565773821218517	0.2721268447052983	0.2721268447052983
chr17	50564840	50565729	genic|chr17:50564840-50565729	genic	CACNA1G	50561067	TRUE	ENSG00000006283	FALSE	IN-CGE	4217.5	0.861137	0.140184	14.505	1	1	3	FALSE	0.102871	19.5934	0.133556	0.0519888	0.22894	0.8139769670630636	0.7699601320023185	0.7699601320023185
chr17	50564840	50565729	genic|chr17:50564840-50565729	genic	SPATA20	50547088	TRUE	ENSG00000006282	FALSE	IN-CGE	18196.5	0.636623	0.052219	14.505	6	2	3	FALSE	0.0194268	3.43743	0.0272677	0.0108559	0.0578509	0.3808851386758933	0.4057306037351524	0.4057306037351524
chr17	50565731	50566831	genic|chr17:50565731-50566831	genic	ANKRD40	50707909	TRUE	ENSG00000154945	FALSE	IN-CGE	141628	0.695461	0.020116	24.7168	36	2	2	FALSE	0.0704289	12.306	0.0862549	0.0581975	0.0348341	0.3842868392031427	0.4090646981685258	0.4090646981685258
chr17	50565731	50566831	genic|chr17:50565731-50566831	genic	CACNA1G	50561067	TRUE	ENSG00000006283	FALSE	IN-CGE	5214	0.861137	0.228841	24.7168	2	1	2	FALSE	0.102871	19.5934	0.133556	0.0519888	0.373729	0.928482	0.9081684422061902	0.9081684422061902
chr17	50565731	50566831	genic|chr17:50565731-50566831	genic	MYCBPAP	50508383	TRUE	ENSG00000136449	FALSE	IN-CGE	57898	0.64332	0.059854	24.7168	15	4	2	FALSE	0.00855458	1.23748	0.0100167	-0.00546393	0.0568466	0.2487896419152655	0.2626683449508041	0.2626683449508041
chr17	50565731	50566831	genic|chr17:50565731-50566831	genic	SPATA20	50547088	TRUE	ENSG00000006282	FALSE	IN-CGE	19193	0.636623	0.084253	24.7168	7	2	2	FALSE	0.0194268	3.43743	0.0272677	0.0108559	0.0933398	0.5611742941991642	0.5640761131265533	0.5640761131265533
chr17	50589010	50590591	genic|chr17:50589010-50590591	genic	ANKRD40	50707909	TRUE	ENSG00000154945	FALSE	IN-CGE	118108	0.695461	0.011767	12.0049	29	2	2	FALSE	0.0704289	12.306	0.0862549	0.0415231	0.0174103	0.193438	0.1966622024196881	0.1966622024196881
chr17	50589010	50590591	genic|chr17:50589010-50590591	genic	CACNA1G	50561067	TRUE	ENSG00000006283	FALSE	IN-CGE	28733.5	0.861137	0.019355	12.0049	9	1	2	FALSE	0.102871	19.5934	0.133556	0.0720296	0.0381885	0.4313422404952586	0.4534008195414181	0.4534008195414181
chr17	50589010	50590591	genic|chr17:50589010-50590591	genic	SPATA20	50547088	TRUE	ENSG00000006282	FALSE	IN-CGE	42712.5	0.636623	0.018036	12.0049	14	2	2	FALSE	0.0194268	3.43743	0.0272677	0.062511	0.0325295	0.2800255542967348	0.2993057720692906	0.2993057720692906
chr17	50604445	50604945	genic|chr17:50604445-50604945	genic	CACNA1G	50561067	TRUE	ENSG00000006283	FALSE	IN-CGE	43628	0.861137	0.009608	9.14052	14	1	3	FALSE	0.102871	19.5934	0.133556	0.0190857	0.0115037	0.200955	0.2054926994510207	0.2054926994510207
chr17	50609237	50610025	genic|chr17:50609237-50610025	genic	CACNA1G	50561067	TRUE	ENSG00000006283	FALSE	IN-CGE	48564	0.861137	0.006958	7.38748	16	1	4	FALSE	0.102871	19.5934	0.133556	0.0575851	0.0119795	0.2268332479045109	0.2360545292092051	0.2360545292092051
chr17	50620892	50622106	genic|chr17:50620892-50622106	genic	CACNA1G	50561067	TRUE	ENSG00000006283	FALSE	IN-CGE	60432	0.861137	0.007444	9.88711	20	1	2	FALSE	0.102871	19.5934	0.133556	0.0338376	0.0102437	0.20117	0.205766	0.205766
chr17	50626054	50628049	genic|chr17:50626054-50628049	genic	ANKRD40	50707909	TRUE	ENSG00000154945	FALSE	IN-CGE	80857.5	0.695461	0.024947	17.264	17	2	2	FALSE	0.0704289	12.306	0.0862549	0.0631299	0.0452576	0.3818985210187971	0.4068079471745117	0.4068079471745117
chr17	50626054	50628049	genic|chr17:50626054-50628049	genic	CACNA1G	50561067	TRUE	ENSG00000006283	FALSE	IN-CGE	65984.5	0.861137	0.011879	17.264	21	1	2	FALSE	0.102871	19.5934	0.133556	0.0695292	0.0228915	0.3735765815964584	0.3983593268431601	0.3983593268431601
chr17	50626054	50628049	genic|chr17:50626054-50628049	genic	SPATA20	50547088	TRUE	ENSG00000006282	FALSE	IN-CGE	79963.5	0.636623	0.013645	17.264	26	2	2	FALSE	0.0194268	3.43743	0.0272677	0.0412538	0.0201377	0.2256730391967183	0.2346203274531123	0.2346203274531123
chr17	50681222	50682128	genic|chr17:50681222-50682128	genic	ANKRD40	50707909	TRUE	ENSG00000154945	FALSE	IN-CGE	26234	0.695461	0.015376	3.35942	7	1	2	FALSE	0.0704289	12.306	0.0862549	-0.00170353	0.0151308	0.211107	0.2173147233688322	0.2173147233688322
chr17	50689657	50691191	genic|chr17:50689657-50691191	genic	ANKRD40	50707909	TRUE	ENSG00000154945	FALSE	IN-CGE	17485	0.695461	0.024884	3.58829	4	1	1	FALSE	0.0704289	12.306	0.0862549	0.0395667	0.0361446	0.3393933483712462	0.3637305001342369	0.3637305001342369
chr17	50706996	50708159	promoter|chr17:50706996-50708159	promoter	ANKRD40	50707909	TRUE	ENSG00000154945	TRUE	IN-CGE	331.5	0.695461	1	8.95703	1	1	1	FALSE	0.0704289	12.306	0.0862549	0.0656031	1.85698	0.99357	0.9957618604481038	0.9957618604481038
chr17	50708374	50709179	promoter|chr17:50708374-50709179	promoter	ANKRD40	50707909	TRUE	ENSG00000154945	TRUE	IN-CGE	867.5	0.695461	1	1.72665	1	1	1	FALSE	0.0704289	12.306	0.0862549	0.0447771	1.52571	0.9910143913149476	0.9932695225615068	0.9932695225615068
chr17	50719060	50720078	promoter|chr17:50719060-50720078	promoter	LUC7L3	50719564	TRUE	ENSG00000108848	TRUE	IN-CGE	5	0.830452	1	12.3639	1	1	0	FALSE	1.47202	428.51	0.881469	-0.0114624	0.897497	0.943486	0.9267439719608116	0.9267439719608116
chr17	50865861	50868260	promoter|chr17:50865861-50868260	promoter	TOB1	50866354	TRUE	ENSG00000141232	TRUE	IN-CGE	706.5	0.982612	1	75.2597	1	2	0	FALSE	0.0618031	11.206	0.082916	0.0588251	1.74194	0.9440666625379228	0.927333	0.927333
chr17	50865861	50868260	promoter|chr17:50865861-50868260	promoter	TOB1-AS1	50866678	TRUE	ENSG00000229980	TRUE	IN-CGE	382.5	0.986849	1	75.2597	1	1	0	FALSE	0.0419163	6.66862	0.0517529	0.0415723	1.48027	0.9708187416302924	0.9679654745697333	0.9679654745697333
chr17	50919606	50920106	intergenic|chr17:50919606-50920106	intergenic	TOB1-AS1	50866678	TRUE	ENSG00000229980	FALSE	IN-CGE	53178	0.986849	0.016749	18.1968	6	1	1	FALSE	0.0419163	6.66862	0.0517529	0.0336437	0.0230061	0.200628	0.2051615374437718	0.2051615374437718
chr17	50930917	50932157	intergenic|chr17:50930917-50932157	intergenic	SPAG9	51120865	TRUE	ENSG00000008294	FALSE	IN-CGE	189328	0.931786	0.010135	15.1674	21	1	1	FALSE	1.00564	241.377	0.734001	0.0453203	0.0155426	0.2404376058818839	0.252669	0.252669
chr17	51046604	51047467	genic|chr17:51046604-51047467	genic	SPAG9	51120865	TRUE	ENSG00000008294	FALSE	IN-CGE	73829.5	0.931786	0.033078	18.868	6	1	1	FALSE	1.00564	241.377	0.734001	0.00813984	0.0357184	0.3177067221911707	0.3412158839827346	0.3412158839827346
chr17	51119885	51121182	promoter|chr17:51119885-51121182	promoter	SPAG9	51120865	TRUE	ENSG00000008294	TRUE	IN-CGE	331.5	0.931786	1	21.1992	1	1	0	FALSE	1.00564	241.377	0.734001	0.0172115	1.17631	0.9595481155222249	0.9485504072452148	0.9485504072452148
chr17	51152729	51153229	promoter|chr17:51152729-51153229	promoter	NME1	51153558	TRUE	ENSG00000239672	TRUE	IN-CGE	579	0.772977	1	1.44092	1	2	1	TRUE	0.222016	41.7992	0.244853	0.0662362	1.86811	0.929201	0.9094702657481816	0.9094702657481816
chr17	51153285	51154033	promoter|chr17:51153285-51154033	promoter	NME1	51153558	TRUE	ENSG00000239672	TRUE	IN-CGE	101	0.772977	1	8.70568	1	2	2	TRUE	0.222016	41.7992	0.244853	0.0662362	1.86811	0.9367345027852076	0.919473	0.919473
chr17	51165579	51166951	promoter|chr17:51165579-51166951	promoter	NME2	51166271	TRUE	ENSG00000243678	TRUE	IN-CGE	6	0.662559	1	7.7482	1	1	1	TRUE	0.483834	105.117	0.440178	0.0434317	1.50647	0.9649694210345264	0.9578758862238888	0.9578758862238888
chr17	51166986	51167486	genic|chr17:51166986-51167486	genic	NME2	51166271	TRUE	ENSG00000243678	FALSE	IN-CGE	965	0.662559	0.101237	2.8615	1	1	1	TRUE	0.483834	105.117	0.440178	0.0434317	0.15251	0.3681910934376231	0.3934479532445765	0.3934479532445765
chr17	51259630	51261215	promoter|chr17:51259630-51261215	promoter	MBTD1	51260066	TRUE	ENSG00000011258	TRUE	IN-CGE	356.5	0.967853	1	37.4009	1	2	0	FALSE	0.511093	102.848	0.482471	0.0442789	1.51856	0.9311950615488466	0.9126841426174708	0.9126841426174708
chr17	51259630	51261215	promoter|chr17:51259630-51261215	promoter	UTP18	51260535	TRUE	ENSG00000011260	TRUE	IN-CGE	112.5	0.977571	1	37.4009	1	2	0	FALSE	0.164118	29.6307	0.195882	0.0397744	1.45537	0.9257139623533658	0.9033883088879132	0.9033883088879132
chr17	51949250	51950387	genic|chr17:51949250-51950387	genic	CA10	52158772	TRUE	ENSG00000154975	FALSE	IN-CGE	208954	0.378428	0.004628	1.86236	5	1	1	FALSE	0.0825266	21.7246	0.0851419	0.0670296	0.00871055	0.1778602703751805	0.1782753106029448	0.1782753106029448
chr17	52157074	52157932	genic|chr17:52157074-52157932	genic	CA10	52158772	TRUE	ENSG00000154975	FALSE	IN-CGE	1269	0.378428	0.157747	1.38786	1	1	1	FALSE	0.0825266	21.7246	0.0851419	0.0468077	0.245332	0.8992514933883776	0.8623838636506295	0.8623838636506295
chr17	52158000	52160693	promoter|chr17:52158000-52160693	promoter	CA10	52158772	TRUE	ENSG00000154975	TRUE	IN-CGE	574.5	0.378428	1	2.71157	1	1	1	FALSE	0.0825266	21.7246	0.0851419	0.0468077	1.55523	0.9951280499490556	0.9970576625339688	0.9970576625339688
chr17	52202111	52202611	intergenic|chr17:52202111-52202611	intergenic	CA10	52158772	TRUE	ENSG00000154975	FALSE	IN-CGE	43589	0.378428	0.008069	0.652147	2	1	1	FALSE	0.0825266	21.7246	0.0851419	0.117521	0.0244544	0.2832075783397618	0.3028590761725102	0.3028590761725102
chr17	52202712	52203472	intergenic|chr17:52202712-52203472	intergenic	CA10	52158772	TRUE	ENSG00000154975	FALSE	IN-CGE	44320	0.378428	0.035455	2.91463	3	1	2	FALSE	0.0825266	21.7246	0.0851419	0.117521	0.107452	0.818918	0.7745421329739065	0.7745421329739065
chr17	52207767	52208550	intergenic|chr17:52207767-52208550	intergenic	CA10	52158772	TRUE	ENSG00000154975	FALSE	IN-CGE	49386.5	0.378428	0.018628	1.71086	4	1	1	FALSE	0.0825266	21.7246	0.0851419	0.0147903	0.0214175	0.3216360694535266	0.3454066383293034	0.3454066383293034
chr17	52276312	52277152	intergenic|chr17:52276312-52277152	intergenic	CA10	52158772	TRUE	ENSG00000154975	FALSE	IN-CGE	117960	0.378428	0.009273	2.07758	5	1	1	FALSE	0.0825266	21.7246	0.0851419	0.0466908	0.0144057	0.2549960253822767	0.2702134290183476	0.2702134290183476
chr17	52277160	52278158	intergenic|chr17:52277160-52278158	intergenic	CA10	52158772	TRUE	ENSG00000154975	FALSE	IN-CGE	118887	0.378428	0.006251	1.41182	6	1	1	FALSE	0.0825266	21.7246	0.0851419	0.0466908	0.009711	0.2057138012784917	0.211173	0.211173
chr17	54785483	54786412	intergenic|chr17:54785483-54786412	intergenic	TOM1L1	54900690	TRUE	ENSG00000141198	FALSE	IN-CGE	114742	0.431226	0.030806	5.87168	6	1	1	FALSE	0.20811	38.018	0.231497	0.0320025	0.0416644	0.5468712507899953	0.5520102110073302	0.5520102110073302
chr17	54789025	54789802	intergenic|chr17:54789025-54789802	intergenic	TOM1L1	54900690	TRUE	ENSG00000141198	FALSE	IN-CGE	111276	0.431226	0.019344	3.57297	5	1	1	FALSE	0.20811	38.018	0.231497	0.0405398	0.0283568	0.3974291366288299	0.4214728415865765	0.4214728415865765
chr17	54838943	54839924	intergenic|chr17:54838943-54839924	intergenic	TOM1L1	54900690	TRUE	ENSG00000141198	FALSE	IN-CGE	61256.5	0.431226	0.019611	1.96545	3	1	1	FALSE	0.20811	38.018	0.231497	0.00127071	0.0198475	0.2495028654810284	0.2635152869776632	0.2635152869776632
chr17	54899847	54900347	promoter|chr17:54899847-54900347	promoter	TOM1L1	54900690	TRUE	ENSG00000141198	TRUE	IN-CGE	593	0.431226	1	1.01449	1	1	1	FALSE	0.20811	38.018	0.231497	0.0629681	1.81138	0.9957494541520582	0.997836	0.997836
chr17	54900440	54900992	promoter|chr17:54900440-54900992	promoter	TOM1L1	54900690	TRUE	ENSG00000141198	TRUE	IN-CGE	26	0.431226	1	1.86167	1	1	1	FALSE	0.20811	38.018	0.231497	0.0629681	1.81138	0.9957494541520582	0.997836	0.997836
chr17	54967789	54969433	promoter|chr17:54967789-54969433	promoter	COX11	54968785	TRUE	ENSG00000166260	TRUE	IN-CGE	174	0.709366	1	9.07643	1	2	0	TRUE	0.201523	35.6806	0.232053	0.0201641	1.20954	0.7508689791115981	0.7160024296304281	0.7160024296304281
chr17	54967789	54969433	promoter|chr17:54967789-54969433	promoter	STXBP4	54968764	TRUE	ENSG00000166263	TRUE	IN-CGE	153	0.712167	1	9.07643	1	2	0	FALSE	0.325938	65.1737	0.33389	0.00790979	1.07748	0.9100080619152447	0.8782894291999843	0.8782894291999843
chr17	55238257	55238757	intergenic|chr17:55238257-55238757	intergenic	HLF	55264959	TRUE	ENSG00000108924	FALSE	IN-CGE	26452	0.682456	0.172614	20.8791	3	1	1	FALSE	0.0536076	9.96856	0.0695604	0.000478755	0.173395	0.8309772967811324	0.7856021353190941	0.7856021353190941
chr17	55238257	55238757	intergenic|chr17:55238257-55238757	intergenic	MMD	55421980	TRUE	ENSG00000108960	FALSE	IN-CGE	183473	0.746968	0.030632	20.8791	14	2	1	FALSE	0.0989825	18.4246	0.121313	0.0459074	0.0472367	0.3304399386629513	0.3543015283425871	0.3543015283425871
chr17	55238257	55238757	intergenic|chr17:55238257-55238757	intergenic	STXBP4	54968764	TRUE	ENSG00000166263	FALSE	IN-CGE	269743	0.712167	0.025252	20.8791	5	2	1	FALSE	0.325938	65.1737	0.33389	0.0583855	0.0438055	0.2183008507000099	0.225882	0.225882
chr17	55238257	55238757	intergenic|chr17:55238257-55238757	intergenic	TOM1L1	54900690	TRUE	ENSG00000141198	FALSE	IN-CGE	337817	0.431226	0.036246	20.8791	8	3	1	FALSE	0.20811	38.018	0.231497	0.0512223	0.0587682	0.3312237195088474	0.3552373957037936	0.3552373957037936
chr17	55238777	55239277	intergenic|chr17:55238777-55239277	intergenic	HLF	55264959	TRUE	ENSG00000108924	FALSE	IN-CGE	25932	0.682456	0.023509	2.78632	2	1	1	FALSE	0.0536076	9.96856	0.0695604	0.000478755	0.0236154	0.1770612966951202	0.1773613580225667	0.1773613580225667
chr17	55263995	55265209	promoter|chr17:55263995-55265209	promoter	HLF	55264959	TRUE	ENSG00000108924	TRUE	IN-CGE	357	0.682456	1	6.98893	1	1	1	FALSE	0.0536076	9.96856	0.0695604	0.0392057	1.44759	0.9903504831760176	0.992605	0.992605
chr17	55265346	55266189	promoter|chr17:55265346-55266189	promoter	HLF	55264959	TRUE	ENSG00000108924	TRUE	IN-CGE	808.5	0.682456	1	1.92719	1	1	1	FALSE	0.0536076	9.96856	0.0695604	0.0392057	1.44759	0.9903504831760176	0.992605	0.992605
chr17	55272880	55274221	genic|chr17:55272880-55274221	genic	HLF	55264959	TRUE	ENSG00000108924	FALSE	IN-CGE	8591.5	0.682456	0.064935	2.48268	2	1	0	FALSE	0.0536076	9.96856	0.0695604	0.0160179	0.0755287	0.3245982731835279	0.3483958575689269	0.3483958575689269
chr17	55284648	55285381	genic|chr17:55284648-55285381	genic	HLF	55264959	TRUE	ENSG00000108924	FALSE	IN-CGE	20055.5	0.682456	0.015652	1.42585	3	1	2	FALSE	0.0536076	9.96856	0.0695604	0.0756344	0.0319507	0.3028773088676343	0.3249508937980154	0.3249508937980154
chr17	55285444	55285944	genic|chr17:55285444-55285944	genic	HLF	55264959	TRUE	ENSG00000108924	FALSE	IN-CGE	20735	0.682456	0.074456	7.01813	4	1	2	FALSE	0.0536076	9.96856	0.0695604	0.0756344	0.151988	0.8376373353241474	0.791323	0.791323
chr17	55285444	55285944	genic|chr17:55285444-55285944	genic	MMD	55421980	TRUE	ENSG00000108960	FALSE	IN-CGE	136286	0.746968	0.013962	7.01813	8	1	2	FALSE	0.0989825	18.4246	0.121313	0.0578638	0.0241015	0.3112662141435626	0.3344913428653036	0.3344913428653036
chr17	55297861	55299144	genic|chr17:55297861-55299144	genic	HLF	55264959	TRUE	ENSG00000108924	FALSE	IN-CGE	33543.5	0.682456	0.046635	7.19435	7	1	1	FALSE	0.0536076	9.96856	0.0695604	0.118024	0.142008	0.8437883634215974	0.7964212469528558	0.7964212469528558
chr17	55297861	55299144	genic|chr17:55297861-55299144	genic	MMD	55421980	TRUE	ENSG00000108960	FALSE	IN-CGE	123478	0.746968	0.015835	7.19435	5	1	1	FALSE	0.0989825	18.4246	0.121313	0.0886072	0.0365329	0.3519925169064709	0.3774124295326345	0.3774124295326345
chr17	55420685	55422271	promoter|chr17:55420685-55422271	promoter	MMD	55421980	TRUE	ENSG00000108960	TRUE	IN-CGE	502	0.746968	1	11.0953	1	1	0	FALSE	0.0989825	18.4246	0.121313	0.0583235	1.73372	0.98279	0.9850372038962272	0.9850372038962272
chr17	55490314	55491321	intergenic|chr17:55490314-55491321	intergenic	MMD	55421980	TRUE	ENSG00000108960	FALSE	IN-CGE	68837.5	0.746968	0.016341	4.08089	4	1	2	FALSE	0.0989825	18.4246	0.121313	0.0197539	0.0196888	0.2017003264641484	0.2063840771871972	0.2063840771871972
chr17	55726406	55726906	intergenic|chr17:55726406-55726906	intergenic	PCTP	55750978	TRUE	ENSG00000141179	FALSE	IN-CGE	24322	0.440846	0.026119	1.07806	4	1	2	TRUE	0.0464834	8.04359	0.0573178	0.047234	0.0407846	0.205146	0.2105134680130042	0.2105134680130042
chr17	55733737	55734672	intergenic|chr17:55733737-55734672	intergenic	PCTP	55750978	TRUE	ENSG00000141179	FALSE	IN-CGE	16773.5	0.440846	0.066469	1.87513	2	1	2	TRUE	0.0464834	8.04359	0.0573178	0.0225865	0.0822559	0.3395194108875162	0.3639690750295138	0.3639690750295138
chr17	55750693	55751834	promoter|chr17:55750693-55751834	promoter	PCTP	55750978	TRUE	ENSG00000141179	TRUE	IN-CGE	285.5	0.440846	1	2.51205	1	1	0	TRUE	0.0464834	8.04359	0.0573178	0.0181273	1.18652	0.9233799301984216	0.8993607923048685	0.8993607923048685
chr17	56832896	56835262	promoter|chr17:56832896-56835262	promoter	C17orf67	56833895	TRUE	ENSG00000214226	TRUE	IN-CGE	184	0.892577	1	23.8606	1	2	0	FALSE	0.0632247	11.481	0.0756817	0.0241379	1.25575	0.9135520857489946	0.8836373424578494	0.8836373424578494
chr17	56832896	56835262	promoter|chr17:56832896-56835262	promoter	DGKE	56834098	TRUE	ENSG00000153933	TRUE	IN-CGE	19	0.890848	1	23.8606	1	2	0	FALSE	0.245593	47.7803	0.275459	0.0489706	1.58729	0.9405491793917864	0.9235457837687648	0.9235457837687648
chr17	56853496	56854111	genic|chr17:56853496-56854111	genic	TRIM25	56914048	TRUE	ENSG00000121060	FALSE	IN-CGE	60244.5	0.455238	0.021482	3.09626	3	1	0	FALSE	0.0921592	16.6372	0.116305	0.0836548	0.0472986	0.3024335805925641	0.3244553050255274	0.3244553050255274
chr17	56860324	56860824	genic|chr17:56860324-56860824	genic	TRIM25	56914048	TRUE	ENSG00000121060	FALSE	IN-CGE	53474	0.455238	0.018307	2.33529	2	1	0	FALSE	0.0921592	16.6372	0.116305	0.0669114	0.0344179	0.1861691099240441	0.1880721500079958	0.1880721500079958
chr17	56913440	56914630	promoter|chr17:56913440-56914630	promoter	TRIM25	56914048	TRUE	ENSG00000121060	TRUE	IN-CGE	13	0.455238	1	2.53525	1	1	0	FALSE	0.0921592	16.6372	0.116305	-0.0239239	0.797944	0.9605573015147392	0.9502695374873626	0.9502695374873626
chr17	56960055	56961310	promoter|chr17:56960055-56961310	promoter	COIL	56961050	TRUE	ENSG00000121058	TRUE	IN-CGE	367.5	0.659442	1	6.87273	1	1	0	FALSE	0.200124	34.6493	0.227602	0.00127266	1.01208	0.9624132674617109	0.9536937067401569	0.9536937067401569
chr17	57084351	57084851	promoter|chr17:57084351-57084851	promoter	AKAP1	57085191	TRUE	ENSG00000121057	TRUE	IN-CGE	590	0.919098	1	1.8237	1	1	1	FALSE	0.133586	22.6871	0.156928	0.0119847	1.11971	0.9802338394747848	0.9818576875837184	0.9818576875837184
chr17	57084880	57086201	promoter|chr17:57084880-57086201	promoter	AKAP1	57085191	TRUE	ENSG00000121057	TRUE	IN-CGE	349.5	0.919098	1	21.8497	1	1	1	FALSE	0.133586	22.6871	0.156928	0.0119847	1.11971	0.9802338394747848	0.9818576875837184	0.9818576875837184
chr17	57097932	57098432	genic|chr17:57097932-57098432	genic	AKAP1	57085191	TRUE	ENSG00000121057	FALSE	IN-CGE	12991	0.919098	0.024832	2.20324	3	1	1	FALSE	0.133586	22.6871	0.156928	0.00551319	0.0261578	0.1826995420467256	0.184118	0.184118
chr17	57130684	57131624	intergenic|chr17:57130684-57131624	intergenic	AKAP1	57085191	TRUE	ENSG00000121057	FALSE	IN-CGE	45963	0.919098	0.009005	2.91463	8	1	1	FALSE	0.133586	22.6871	0.156928	0.0658676	0.0167639	0.1774976106582148	0.1778940983650045	0.1778940983650045
chr17	57135225	57136937	intergenic|chr17:57135225-57136937	intergenic	AKAP1	57085191	TRUE	ENSG00000121057	FALSE	IN-CGE	50890	0.919098	0.014994	5.38633	9	1	1	FALSE	0.133586	22.6871	0.156928	0.0332799	0.0205249	0.2230136888227823	0.2314854703840106	0.2314854703840106
chr17	57256171	57257096	promoter|chr17:57256171-57257096	promoter	MSI2	57256569	TRUE	ENSG00000153944	TRUE	IN-CGE	64.5	0.858385	1	12.8397	1	1	0	FALSE	0.518597	111.717	0.430161	0.0934945	2.41597	0.9888018995753306	0.9910560600414496	0.9910560600414496
chr17	57270181	57271549	genic|chr17:57270181-57271549	genic	MSI2	57256569	TRUE	ENSG00000153944	FALSE	IN-CGE	14296	0.858385	0.031958	2.26212	3	1	2	FALSE	0.518597	111.717	0.430161	0.0182869	0.0379761	0.3050714657465541	0.3278614945253133	0.3278614945253133
chr17	57294364	57295541	genic|chr17:57294364-57295541	genic	MSI2	57256569	TRUE	ENSG00000153944	FALSE	IN-CGE	38383.5	0.858385	0.013782	2.68258	8	1	1	FALSE	0.518597	111.717	0.430161	0.0220194	0.0169643	0.189318	0.1917983623101818	0.1917983623101818
chr17	57366113	57367648	genic|chr17:57366113-57367648	genic	MSI2	57256569	TRUE	ENSG00000153944	FALSE	IN-CGE	110312	0.858385	0.011179	6.4157	15	1	1	FALSE	0.518597	111.717	0.430161	0.0476573	0.0175258	0.2482066165411131	0.2619204604709419	0.2619204604709419
chr17	57405631	57406979	genic|chr17:57405631-57406979	genic	MSI2	57256569	TRUE	ENSG00000153944	FALSE	IN-CGE	149736	0.858385	0.005122	4.01931	21	1	3	FALSE	0.518597	111.717	0.430161	0.0499863	0.00820838	0.1878611645887553	0.1900472639527288	0.1900472639527288
chr17	57562043	57562774	genic|chr17:57562043-57562774	genic	MSI2	57256569	TRUE	ENSG00000153944	FALSE	IN-CGE	305840	0.858385	0.005517	8.99775	57	1	5	FALSE	0.518597	111.717	0.430161	0.000845632	0.00556119	0.2400988668052237	0.252275	0.252275
chr17	57563958	57564458	genic|chr17:57563958-57564458	genic	MSI2	57256569	TRUE	ENSG00000153944	FALSE	IN-CGE	307639	0.858385	0.002057	3.37571	59	1	3	FALSE	0.518597	111.717	0.430161	0.0702195	0.00398985	0.1965296342591245	0.2003142577322383	0.2003142577322383
chr17	57567244	57568070	genic|chr17:57567244-57568070	genic	MSI2	57256569	TRUE	ENSG00000153944	FALSE	IN-CGE	311088	0.858385	0.001496	2.48268	60	1	4	FALSE	0.518597	111.717	0.430161	0.0817648	0.00323565	0.1907362202995071	0.1934901007369015	0.1934901007369015
chr17	57662384	57662884	genic|chr17:57662384-57662884	genic	MSI2	57256569	TRUE	ENSG00000153944	FALSE	IN-CGE	406065	0.858385	0.002829	6.16846	73	1	1	FALSE	0.518597	111.717	0.430161	0.0552298	0.00476361	0.1976250409465879	0.2016480837785141	0.2016480837785141
chr17	57662911	57663411	genic|chr17:57662911-57663411	genic	CUEDC1	57955323	TRUE	ENSG00000180891	FALSE	IN-CGE	292162	0.565559	0.016183	27.0187	36	3	1	FALSE	0.142376	25.987	0.166388	0.0393536	0.023459	0.1880490598166097	0.1903163109862216	0.1903163109862216
chr17	57662911	57663411	genic|chr17:57662911-57663411	genic	MSI2	57256569	TRUE	ENSG00000153944	FALSE	IN-CGE	406592	0.858385	0.012376	27.0187	74	1	1	FALSE	0.518597	111.717	0.430161	0.0552298	0.0208393	0.4693569617988172	0.4876053796129123	0.4876053796129123
chr17	57849822	57850396	promoter|chr17:57849822-57850396	promoter	MRPS23	57850072	TRUE	ENSG00000181610	TRUE	IN-CGE	37	0.777044	1	8.05664	1	1	0	TRUE	0.103629	18.5621	0.124652	0.0261726	1.28009	0.8883963744054746	0.8473826173857656	0.8473826173857656
chr17	57857856	57858652	intergenic|chr17:57857856-57858652	intergenic	CUEDC1	57955323	TRUE	ENSG00000180891	FALSE	IN-CGE	97069	0.565559	0.011032	5.95831	20	1	2	FALSE	0.142376	25.987	0.166388	0.0340776	0.0152155	0.3555699111442442	0.381129	0.381129
chr17	57857856	57858652	intergenic|chr17:57857856-57858652	intergenic	MRPS23	57850072	TRUE	ENSG00000181610	FALSE	IN-CGE	8182	0.777044	0.116412	5.95831	2	1	2	TRUE	0.103629	18.5621	0.124652	-0.0150903	0.100964	0.290826	0.3113811912882026	0.3113811912882026
chr17	57861338	57862195	genic|chr17:57861338-57862195	genic	CUEDC1	57955323	TRUE	ENSG00000180891	FALSE	IN-CGE	93556.5	0.565559	0.005241	2.7255	18	1	2	FALSE	0.142376	25.987	0.166388	0.0177439	0.00619612	0.1960739598302338	0.1998322385549853	0.1998322385549853
chr17	57874019	57875954	genic|chr17:57874019-57875954	genic	CUEDC1	57955323	TRUE	ENSG00000180891	FALSE	IN-CGE	80336.5	0.565559	0.027602	12.2814	17	1	0	FALSE	0.142376	25.987	0.166388	0.0389719	0.0398682	0.3948743174288061	0.4191376072666827	0.4191376072666827
chr17	57874019	57875954	genic|chr17:57874019-57875954	genic	MRPS23	57850072	TRUE	ENSG00000181610	FALSE	IN-CGE	24914.5	0.777044	0.076709	12.2814	5	1	0	TRUE	0.103629	18.5621	0.124652	0.0675853	0.145136	0.312115	0.3354416988080589	0.3354416988080589
chr17	57898270	57900073	genic|chr17:57898270-57900073	genic	CUEDC1	57955323	TRUE	ENSG00000180891	FALSE	IN-CGE	56151.5	0.565559	0.019045	5.87168	14	1	1	FALSE	0.142376	25.987	0.166388	0.0202473	0.0230539	0.3955040829274746	0.4196792853305662	0.4196792853305662
chr17	57904750	57905803	genic|chr17:57904750-57905803	genic	CUEDC1	57955323	TRUE	ENSG00000180891	FALSE	IN-CGE	50046.5	0.565559	0.012146	3.32834	12	1	1	FALSE	0.142376	25.987	0.166388	-0.011743	0.0108722	0.215157	0.2221848820587564	0.2221848820587564
chr17	57911977	57912477	genic|chr17:57911977-57912477	genic	CUEDC1	57955323	TRUE	ENSG00000180891	FALSE	IN-CGE	43096	0.565559	0.009433	2.21785	11	1	3	FALSE	0.142376	25.987	0.166388	-0.02755	0.00727385	0.1865659698572657	0.1884925552448743	0.1884925552448743
chr17	57914664	57915164	genic|chr17:57914664-57915164	genic	CUEDC1	57955323	TRUE	ENSG00000180891	FALSE	IN-CGE	40409	0.565559	0.009241	2.034	10	1	3	FALSE	0.142376	25.987	0.166388	0.00849221	0.0100119	0.2200174405895565	0.2279652891047636	0.2279652891047636
chr17	57915360	57916186	genic|chr17:57915360-57916186	genic	CUEDC1	57955323	TRUE	ENSG00000180891	FALSE	IN-CGE	39550	0.565559	0.011667	2.51221	9	1	3	FALSE	0.142376	25.987	0.166388	0.0163219	0.0136094	0.2626548543864327	0.2798099086058576	0.2798099086058576
chr17	57916231	57916731	genic|chr17:57916231-57916731	genic	CUEDC1	57955323	TRUE	ENSG00000180891	FALSE	IN-CGE	38842	0.565559	0.023576	4.98337	8	1	3	FALSE	0.142376	25.987	0.166388	0.0163219	0.027501	0.4276276264275825	0.4500291029343058	0.4500291029343058
chr17	57935408	57935908	genic|chr17:57935408-57935908	genic	CUEDC1	57955323	TRUE	ENSG00000180891	FALSE	IN-CGE	19665	0.565559	0.014113	1.48566	4	1	3	FALSE	0.142376	25.987	0.166388	-0.00312368	0.0137031	0.1937497742143202	0.1970676024568521	0.1970676024568521
chr17	57935996	57936913	genic|chr17:57935996-57936913	genic	CUEDC1	57955323	TRUE	ENSG00000180891	FALSE	IN-CGE	18868.5	0.565559	0.019227	1.94004	3	1	3	FALSE	0.142376	25.987	0.166388	-0.00312368	0.0186686	0.2245476883409584	0.2333532236272318	0.2333532236272318
chr17	57940157	57941548	genic|chr17:57940157-57941548	genic	CUEDC1	57955323	TRUE	ENSG00000180891	FALSE	IN-CGE	14470.5	0.565559	0.032674	2.51221	2	1	2	FALSE	0.142376	25.987	0.166388	0.0156569	0.0378753	0.3487498926518471	0.3742735547539025	0.3742735547539025
chr17	57954328	57956015	promoter|chr17:57954328-57956015	promoter	CUEDC1	57955323	TRUE	ENSG00000180891	TRUE	IN-CGE	151.5	0.565559	1	5.72048	1	1	0	FALSE	0.142376	25.987	0.166388	0.0488553	1.58556	0.984624	0.987119	0.987119
chr17	57987089	57988749	promoter|chr17:57987089-57988749	promoter	VEZF1	57988254	TRUE	ENSG00000136451	TRUE	IN-CGE	335	0.735838	1	10.0757	1	1	0	TRUE	0.249992	46.4053	0.276572	0.0170537	1.17457	0.8786497724626622	0.8351617637711671	0.8351617637711671
chr17	58006161	58007904	promoter|chr17:58006161-58007904	promoter	SRSF1	58007346	TRUE	ENSG00000136450	TRUE	IN-CGE	313.5	0.901125	1	22.7216	1	1	0	TRUE	0.348	64.6925	0.365053	0.0221319	1.23221	0.8659996865564185	0.8191674988590837	0.8191674988590837
chr17	58046212	58047186	intergenic|chr17:58046212-58047186	intergenic	DYNLL2	58083418	TRUE	ENSG00000264364	FALSE	IN-CGE	36719	0.893259	0.02916	8.26355	6	1	2	FALSE	0.118453	20.6933	0.147468	0.0860999	0.0657022	0.566539	0.5681077133952007	0.5681077133952007
chr17	58047277	58048115	intergenic|chr17:58047277-58048115	intergenic	DYNLL2	58083418	TRUE	ENSG00000264364	FALSE	IN-CGE	35722	0.893259	0.025242	6.9543	5	1	1	FALSE	0.118453	20.6933	0.147468	0.0860999	0.0568743	0.460849	0.479936	0.479936
chr17	58060550	58061050	intergenic|chr17:58060550-58061050	intergenic	DYNLL2	58083418	TRUE	ENSG00000264364	FALSE	IN-CGE	22618	0.893259	0.050562	8.72309	2	1	3	FALSE	0.118453	20.6933	0.147468	0.0152322	0.0583765	0.406362	0.4301401097827219	0.4301401097827219
chr17	58082738	58084283	promoter|chr17:58082738-58084283	promoter	DYNLL2	58083418	TRUE	ENSG00000264364	TRUE	IN-CGE	92.5	0.893259	1	19.1931	1	1	0	FALSE	0.118453	20.6933	0.147468	0.0266293	1.28562	0.9664097085069568	0.960641	0.960641
chr17	58218254	58219565	promoter|chr17:58218254-58219565	promoter	MKS1	58219305	TRUE	ENSG00000011143	TRUE	IN-CGE	395.5	0.737982	1	8.85024	1	1	0	FALSE	0.0250476	4.33117	0.033389	0.0583309	1.73384	0.982988	0.985258	0.985258
chr17	58324041	58325619	genic|chr17:58324041-58325619	genic	SUPT4H1	58352238	TRUE	ENSG00000213246	FALSE	IN-CGE	27408	0.73652	0.091763	12.5678	5	2	2	TRUE	0.0789	13.681	0.0962716	0.0571535	0.157345	0.3451058876692631	0.3702416066513312	0.3702416066513312
chr17	58324041	58325619	genic|chr17:58324041-58325619	genic	TSPOAP1	58328791	TRUE	ENSG00000005379	FALSE	IN-CGE	3961	0.644197	0.365006	12.5678	2	1	2	FALSE	0.124511	22.4121	0.152476	0.00197159	0.371859	0.9445463240918186	0.9279703461076816	0.9279703461076816
chr17	58327859	58329099	promoter|chr17:58327859-58329099	promoter	TSPOAP1	58328791	TRUE	ENSG00000005379	TRUE	IN-CGE	312	0.644197	1	6.45631	1	1	2	FALSE	0.124511	22.4121	0.152476	0.0727971	1.9874	0.99528	0.9972599207880944	0.9972599207880944
chr17	58329350	58330014	intergenic|chr17:58329350-58330014	intergenic	TSPOAP1	58328791	TRUE	ENSG00000005379	FALSE	IN-CGE	891	0.644197	0.078364	2.69821	1	1	2	FALSE	0.124511	22.4121	0.152476	0.0158612	0.0910139	0.5495629036075753	0.5541524966208543	0.5541524966208543
chr17	58351988	58353339	promoter|chr17:58351988-58353339	promoter	SUPT4H1	58352238	TRUE	ENSG00000213246	TRUE	IN-CGE	425.5	0.73652	1	9.537	1	1	0	TRUE	0.0789	13.681	0.0962716	0.0343412	1.38265	0.9053562372452388	0.8715236970784113	0.8715236970784113
chr17	58514386	58514886	genic|chr17:58514386-58514886	genic	MTMR4	58517890	TRUE	ENSG00000108389	FALSE	IN-CGE	3254	0.992694	0.176852	12.5162	1	1	2	FALSE	0.29126	53.4177	0.314413	0.022624	0.218933	0.7674461613692181	0.7296753706381095	0.7296753706381095
chr17	58514386	58514886	genic|chr17:58514386-58514886	genic	TEX14	58692055	TRUE	ENSG00000121101	FALSE	IN-CGE	177419	0.44501	0.019235	12.5162	8	2	2	FALSE	0.0700788	11.3435	0.0812465	0.0740871	0.0386957	0.344443	0.369506	0.369506
chr17	58517640	58518275	promoter|chr17:58517640-58518275	promoter	MTMR4	58517890	TRUE	ENSG00000108389	TRUE	IN-CGE	67.5	0.992694	1	34.2113	1	1	2	FALSE	0.29126	53.4177	0.314413	0.046152	1.54563	0.9890368757946636	0.9912958478607664	0.9912958478607664
chr17	58518481	58518981	intergenic|chr17:58518481-58518981	intergenic	MTMR4	58517890	TRUE	ENSG00000108389	FALSE	IN-CGE	841	0.992694	0.170793	12.0874	2	1	2	FALSE	0.29126	53.4177	0.314413	0.046152	0.263984	0.8634808104800333	0.8164970532077057	0.8164970532077057
chr17	58518481	58518981	intergenic|chr17:58518481-58518981	intergenic	TEX14	58692055	TRUE	ENSG00000121101	FALSE	IN-CGE	173324	0.44501	0.019025	12.0874	6	1	2	FALSE	0.0700788	11.3435	0.0812465	0.0390384	0.0274969	0.4317270886604019	0.4537814603008478	0.4537814603008478
chr17	58531030	58532329	intergenic|chr17:58531030-58532329	intergenic	MTMR4	58517890	TRUE	ENSG00000108389	FALSE	IN-CGE	13789.5	0.992694	0.046728	9.34628	3	1	1	FALSE	0.29126	53.4177	0.314413	0.0293496	0.0616363	0.4031636107099622	0.4271035641741211	0.4271035641741211
chr17	58531030	58532329	intergenic|chr17:58531030-58532329	intergenic	TEX14	58692055	TRUE	ENSG00000121101	FALSE	IN-CGE	160376	0.44501	0.015929	9.34628	5	1	1	FALSE	0.0700788	11.3435	0.0812465	0.0804111	0.0340151	0.448013	0.4678933222947145	0.4678933222947145
chr17	58631526	58632915	genic|chr17:58631526-58632915	genic	RAD51C	58692572	TRUE	ENSG00000108384	FALSE	IN-CGE	60351.5	0.514271	0.108428	23.2946	4	2	0	TRUE	0.123305	21.7933	0.148581	0.0489951	0.172146	0.2335978148749714	0.2443393137843254	0.2443393137843254
chr17	58631526	58632915	genic|chr17:58631526-58632915	genic	TEX14	58692055	TRUE	ENSG00000121101	FALSE	IN-CGE	59834.5	0.44501	0.108982	23.2946	3	1	0	FALSE	0.0700788	11.3435	0.0812465	0.0539354	0.181282	0.7802608689365191	0.740262	0.740262
chr17	58659032	58660000	genic|chr17:58659032-58660000	genic	RAD51C	58692572	TRUE	ENSG00000108384	FALSE	IN-CGE	33056	0.514271	0.178079	20.6518	3	2	0	TRUE	0.123305	21.7933	0.148581	0.0383583	0.255732	0.3367169997614284	0.3607388963598646	0.3607388963598646
chr17	58659032	58660000	genic|chr17:58659032-58660000	genic	TEX14	58692055	TRUE	ENSG00000121101	FALSE	IN-CGE	32539	0.44501	0.180307	20.6518	2	1	0	FALSE	0.0700788	11.3435	0.0812465	0.0635323	0.328348	0.8861581224194067	0.8443333622466039	0.8443333622466039
chr17	58691805	58693060	promoter|chr17:58691805-58693060	promoter	RAD51C	58692572	TRUE	ENSG00000108384	TRUE	IN-CGE	139.5	0.514271	1	3.45921	1	2	0	TRUE	0.123305	21.7933	0.148581	0.0245342	1.26046	0.8150489492460589	0.7707237988309212	0.7707237988309212
chr17	58691805	58693060	promoter|chr17:58691805-58693060	promoter	TEX14	58692055	TRUE	ENSG00000121101	TRUE	IN-CGE	377.5	0.44501	1	3.45921	1	2	0	FALSE	0.0700788	11.3435	0.0812465	0.0249892	1.26588	0.9544004646734168	0.9401508796147612	0.9401508796147612
chr17	58755536	58757181	promoter|chr17:58755536-58757181	promoter	PPM1E	58755868	TRUE	ENSG00000175175	TRUE	IN-CGE	490.5	0.685817	1	9.49645	1	1	0	FALSE	1.10647	307.238	0.745687	0.0460949	1.5448	0.9807210903765066	0.9825919372791844	0.9825919372791844
chr17	59106072	59106572	promoter|chr17:59106072-59106572	promoter	TRIM37	59106921	TRUE	ENSG00000108395	TRUE	IN-CGE	599	0.842969	1	2.28051	2	1	1	FALSE	0.38389	77.6172	0.396216	0.00280124	1.02678	0.9849263558470917	0.9873916080181973	0.9873916080181973
chr17	59106660	59107171	promoter|chr17:59106660-59107171	promoter	TRIM37	59106921	TRUE	ENSG00000108395	TRUE	IN-CGE	5.5	0.842969	1	9.7976	1	1	1	FALSE	0.38389	77.6172	0.396216	0.00280124	1.02678	0.9789420955493364	0.9801244900266972	0.9801244900266972
chr17	59154267	59155848	promoter|chr17:59154267-59155848	promoter	PRR11	59155498	TRUE	ENSG00000068489	TRUE	IN-CGE	440.5	0.99396	1	51.2433	1	2	0	FALSE	0.0252473	4.05617	0.0306066	0.0269356	1.28934	0.9087891197484038	0.8763243820029059	0.8763243820029059
chr17	59154267	59155848	promoter|chr17:59154267-59155848	promoter	SKA2	59155439	TRUE	ENSG00000182628	TRUE	IN-CGE	381.5	0.995324	1	51.2433	1	2	0	FALSE	0.366192	71.1549	0.371731	0.0838088	2.20498	0.9615237804103068	0.952045	0.952045
chr17	59209339	59210512	promoter|chr17:59209339-59210512	promoter	SMG8	59210009	TRUE	ENSG00000167447	TRUE	IN-CGE	83.5	0.452024	1	2.4944	1	1	1	TRUE	0.0295086	5.01865	0.0372844	0.00781143	1.07648	0.9571925021517655	0.944422	0.944422
chr17	59219778	59221589	promoter|chr17:59219778-59221589	promoter	GDPD1	59220466	TRUE	ENSG00000153982	TRUE	IN-CGE	217.5	0.781842	1	14.4815	1	1	0	FALSE	0.302291	58.5051	0.323873	0.0203575	1.21175	0.9672865652090388	0.9619699586199274	0.9619699586199274
chr17	59231686	59232457	genic|chr17:59231686-59232457	genic	GDPD1	59220466	TRUE	ENSG00000153982	FALSE	IN-CGE	11605.5	0.781842	0.01909	1.28758	4	1	3	FALSE	0.302291	58.5051	0.323873	0.01525	0.0220441	0.2284325383892309	0.2381171354659023	0.2381171354659023
chr17	59234095	59235376	genic|chr17:59234095-59235376	genic	GDPD1	59220466	TRUE	ENSG00000153982	FALSE	IN-CGE	14269.5	0.781842	0.030477	2.54016	5	1	2	FALSE	0.302291	58.5051	0.323873	0.0309846	0.0408255	0.405786	0.4295810804656506	0.4295810804656506
chr17	59331353	59331941	promoter|chr17:59331353-59331941	promoter	YPEL2	59331691	TRUE	ENSG00000175155	TRUE	IN-CGE	44	0.856437	1	12.085	1	1	1	FALSE	0.0887554	15.331	0.102949	0.052967	1.64828	0.9903845900455732	0.9926442726806216	0.9926442726806216
chr17	59331957	59332457	promoter|chr17:59331957-59332457	promoter	YPEL2	59331691	TRUE	ENSG00000175155	TRUE	IN-CGE	516	0.856437	1	1.74674	1	1	1	FALSE	0.0887554	15.331	0.102949	0.052967	1.64828	0.9903845900455732	0.9926442726806216	0.9926442726806216
chr17	59564793	59565804	promoter|chr17:59564793-59565804	promoter	DHX40	59565524	TRUE	ENSG00000108406	TRUE	IN-CGE	225.5	0.758195	1	7.98989	1	1	1	TRUE	0.333025	60.4988	0.344463	0.064078	1.83045	0.9712564762389664	0.9685115351180108	0.9685115351180108
chr17	59565901	59566401	promoter|chr17:59565901-59566401	promoter	DHX40	59565524	TRUE	ENSG00000108406	TRUE	IN-CGE	627	0.758195	1	2.81192	1	1	1	TRUE	0.333025	60.4988	0.344463	0.064078	1.83045	0.9712564762389664	0.9685115351180108	0.9685115351180108
chr17	59619075	59620351	promoter|chr17:59619075-59620351	promoter	CLTC	59619688	TRUE	ENSG00000141367	TRUE	IN-CGE	25	0.894866	1	17.905	1	1	0	FALSE	0.496545	98.6543	0.474124	0.0439909	1.51444	0.9743792290246256	0.9736264641357668	0.9736264641357668
chr17	59706792	59707859	promoter|chr17:59706792-59707859	promoter	PTRH2	59707598	TRUE	ENSG00000141378	TRUE	IN-CGE	272.5	0.814963	1	11.2359	1	2	0	TRUE	0.308783	57.0614	0.32276	0.021751	1.22779	0.7300711163675989	0.699594	0.699594
chr17	59706792	59707859	promoter|chr17:59706792-59707859	promoter	VMP1	59707464	TRUE	ENSG00000062716	TRUE	IN-CGE	138.5	0.816497	1	11.2359	1	2	0	FALSE	0.347641	69.7111	0.355593	0.0177444	1.18224	0.9121837390427836	0.881623	0.881623
chr17	59845597	59846356	intergenic|chr17:59845597-59846356	intergenic	RPS6KB1	59893045	TRUE	ENSG00000108443	FALSE	IN-CGE	47068.5	0.713433	0.033033	5.77124	6	2	2	FALSE	0.220093	41.7992	0.248748	0.0673244	0.0623459	0.3645813417963681	0.3898699735121847	0.3898699735121847
chr17	59845597	59846356	intergenic|chr17:59845597-59846356	intergenic	TUBD1	59892945	TRUE	ENSG00000108423	FALSE	IN-CGE	46968.5	0.70754	0.033095	5.77124	5	2	2	FALSE	0.0614042	9.76231	0.0734558	0.00627214	0.0351125	0.1895458270227622	0.1920770569217894	0.1920770569217894
chr17	59892269	59893779	promoter|chr17:59892269-59893779	promoter	RPS6KB1	59893045	TRUE	ENSG00000108443	TRUE	IN-CGE	21	0.713433	1	8.6304	1	2	0	FALSE	0.220093	41.7992	0.248748	0.068961	1.91675	0.9644117654207104	0.9571578159345366	0.9571578159345366
chr17	59892269	59893779	promoter|chr17:59892269-59893779	promoter	TUBD1	59892945	TRUE	ENSG00000108423	TRUE	IN-CGE	79	0.70754	1	8.6304	1	2	0	FALSE	0.0614042	9.76231	0.0734558	0.00346482	1.03323	0.9045033052596778	0.8703297443510797	0.8703297443510797
chr17	59964067	59965035	promoter|chr17:59964067-59965035	promoter	RNFT1	59964756	TRUE	ENSG00000189050	TRUE	IN-CGE	205	0.574083	1	4.30578	1	1	0	FALSE	0.0991692	17.3934	0.1202	0.0422622	1.48994	0.9826794219405132	0.984889	0.984889
chr17	60078278	60079228	promoter|chr17:60078278-60079228	promoter	HEATR6	60078931	TRUE	ENSG00000068097	TRUE	IN-CGE	178	0.599508	1	4.72307	1	1	1	FALSE	0.139168	25.8495	0.169727	0.022921	1.24142	0.9889323886865582	0.9911836890420542	0.9911836890420542
chr17	60079285	60079785	promoter|chr17:60079285-60079785	promoter	HEATR6	60078931	TRUE	ENSG00000068097	TRUE	IN-CGE	604	0.599508	1	1.14532	1	1	1	FALSE	0.139168	25.8495	0.169727	0.022921	1.24142	0.9889323886865582	0.9911836890420542	0.9911836890420542
chr17	60101987	60104020	intergenic|chr17:60101987-60104020	intergenic	HEATR6	60078931	TRUE	ENSG00000068097	FALSE	IN-CGE	24072.5	0.599508	0.054648	4.21282	2	1	0	FALSE	0.139168	25.8495	0.169727	0.0333031	0.0748226	0.3492609569707134	0.3746522126637203	0.3746522126637203
chr17	60134823	60135977	intergenic|chr17:60134823-60135977	intergenic	HEATR6	60078931	TRUE	ENSG00000068097	FALSE	IN-CGE	56469	0.599508	0.082286	15.1907	3	1	2	FALSE	0.139168	25.8495	0.169727	0.0310317	0.110275	0.7520470360706852	0.7166449550537203	0.7166449550537203
chr17	60139731	60140231	intergenic|chr17:60139731-60140231	intergenic	HEATR6	60078931	TRUE	ENSG00000068097	FALSE	IN-CGE	61050	0.599508	0.009181	1.83588	5	1	4	FALSE	0.139168	25.8495	0.169727	0.027583	0.01191	0.1888845009159926	0.1912890238820694	0.1912890238820694
chr17	60141092	60142546	intergenic|chr17:60141092-60142546	intergenic	HEATR6	60078931	TRUE	ENSG00000068097	FALSE	IN-CGE	62888	0.599508	0.028485	5.87168	6	1	3	FALSE	0.139168	25.8495	0.169727	0.028066	0.0371207	0.4761574470800246	0.49346	0.49346
chr17	60361759	60362660	genic|chr17:60361759-60362660	genic	USP32	60392225	TRUE	ENSG00000170832	FALSE	IN-CGE	30015.5	0.915713	0.076432	14.4101	4	1	0	FALSE	0.553651	116.323	0.512521	0.0295814	0.101038	0.4441668343555986	0.464299	0.464299
chr17	60390824	60391324	genic|chr17:60390824-60391324	genic	USP32	60392225	TRUE	ENSG00000170832	FALSE	IN-CGE	1151	0.915713	0.070015	2.10578	2	1	1	FALSE	0.553651	116.323	0.512521	-0.0186737	0.0587051	0.3575344838135605	0.3830277433028156	0.3830277433028156
chr17	60391652	60392645	promoter|chr17:60391652-60392645	promoter	USP32	60392225	TRUE	ENSG00000170832	TRUE	IN-CGE	76.5	0.915713	1	18.5073	1	1	1	FALSE	0.553651	116.323	0.512521	0.0519566	1.63264	0.9895812167859396	0.9918280221178326	0.9918280221178326
chr17	60525322	60526491	promoter|chr17:60525322-60526491	promoter	APPBP2	60526240	TRUE	ENSG00000062725	TRUE	IN-CGE	333.5	0.617676	1	5.85546	1	1	0	FALSE	0.379546	72.2548	0.380078	0.0154174	1.15657	0.9716415668296664	0.969103	0.969103
chr17	60599893	60601183	promoter|chr17:60599893-60601183	promoter	PPM1D	60600182	TRUE	ENSG00000170836	TRUE	IN-CGE	356	0.9501	1	23.9086	1	1	1	FALSE	0.17049	28.8744	0.180301	0.0410073	1.4724	0.9871414940816288	0.9895870620602208	0.9895870620602208
chr17	60601863	60602363	genic|chr17:60601863-60602363	genic	PPM1D	60600182	TRUE	ENSG00000170836	FALSE	IN-CGE	1931	0.9501	0.121106	4.34559	2	1	1	FALSE	0.17049	28.8744	0.180301	0.0266954	0.155793	0.7107700533999114	0.6841861831836571	0.6841861831836571
chr17	60677148	60678060	promoter|chr17:60677148-60678060	promoter	BCAS3	60677810	TRUE	ENSG00000141376	TRUE	IN-CGE	206	0.90602	1	17.954	1	1	0	FALSE	0.908289	226.183	0.675014	0.0360195	1.40472	0.970615	0.9675988884673856	0.9675988884673856
chr17	61862851	61864128	promoter|chr17:61862851-61864128	promoter	BRIP1	61863559	TRUE	ENSG00000136492	TRUE	IN-CGE	69.5	0.4887	1	2.99252	1	1	0	FALSE	0.0365994	7.14986	0.0383973	0.0332251	1.36817	0.982821	0.985081	0.985081
chr17	61927291	61928266	promoter|chr17:61927291-61928266	promoter	INTS2	61928016	TRUE	ENSG00000108506	TRUE	IN-CGE	237.5	0.627612	1	5.56933	1	1	0	FALSE	0.143845	26.6745	0.169727	0.0704597	1.94405	0.9879821468937456	0.9902650314779412	0.9902650314779412
chr17	62064799	62066247	promoter|chr17:62064799-62066247	promoter	MED13	62065282	TRUE	ENSG00000108510	TRUE	IN-CGE	241	0.522527	1	11.9669	1	1	0	FALSE	0.621556	131.516	0.552588	0.0278639	1.30068	0.9800793358946484	0.9815883859712696	0.9815883859712696
chr17	62086239	62087584	intergenic|chr17:62086239-62087584	intergenic	MED13	62065282	TRUE	ENSG00000108510	FALSE	IN-CGE	21629.5	0.522527	0.044724	3.73293	2	1	1	FALSE	0.621556	131.516	0.552588	0.00943972	0.04889	0.4227133738880088	0.4455797314443243	0.4455797314443243
chr17	62421310	62421810	intergenic|chr17:62421310-62421810	intergenic	METTL2A	62423884	TRUE	ENSG00000087995	FALSE	IN-CGE	2324	0.431883	0.069523	0.78158	2	1	2	FALSE	0.0731026	12.581	0.0923762	-0.013013	0.0614905	0.5808100745726826	0.5800377095852165	0.5800377095852165
chr17	62423158	62424134	promoter|chr17:62423158-62424134	promoter	METTL2A	62423884	TRUE	ENSG00000087995	TRUE	IN-CGE	238	0.431883	1	2.03346	1	1	2	FALSE	0.0731026	12.581	0.0923762	0.016095	1.16399	0.9919765461711222	0.9943079093138822	0.9943079093138822
chr17	62424152	62424652	promoter|chr17:62424152-62424652	promoter	METTL2A	62423884	TRUE	ENSG00000087995	TRUE	IN-CGE	518	0.431883	1	0.970394	1	1	2	FALSE	0.0731026	12.581	0.0923762	0.016095	1.16399	0.9919765461711222	0.9943079093138822	0.9943079093138822
chr17	62477921	62479579	promoter|chr17:62477921-62479579	promoter	TLK2	62479024	TRUE	ENSG00000146872	TRUE	IN-CGE	274	0.739516	1	12.8559	1	1	0	FALSE	0.440779	88.4108	0.429605	0.00692911	1.06756	0.9617125178173438	0.9523409485168348	0.9523409485168348
chr17	62613335	62614625	genic|chr17:62613335-62614625	genic	MRC2	62627400	TRUE	ENSG00000011028	FALSE	IN-CGE	13420	0.419439	0.041834	2.71201	3	1	2	FALSE	0.025635	4.67491	0.0317195	0.0211606	0.0510781	0.5700394696024125	0.5710681155248394	0.5710681155248394
chr17	62617266	62617766	intergenic|chr17:62617266-62617766	intergenic	MRC2	62627400	TRUE	ENSG00000011028	FALSE	IN-CGE	9884	0.419439	0.013542	0.641849	1	1	2	FALSE	0.025635	4.67491	0.0317195	0.0405983	0.0198625	0.1833932735393746	0.1849893525564495	0.1849893525564495
chr17	62626891	62628290	promoter|chr17:62626891-62628290	promoter	MRC2	62627400	TRUE	ENSG00000011028	TRUE	IN-CGE	190.5	0.419439	1	2.49978	1	1	1	FALSE	0.025635	4.67491	0.0317195	0.0593874	1.75121	0.9956139064704688	0.9976768323692774	0.9976768323692774
chr17	62628292	62629994	genic|chr17:62628292-62629994	genic	MRC2	62627400	TRUE	ENSG00000011028	FALSE	IN-CGE	1743	0.419439	0.216862	5.11482	2	1	2	FALSE	0.025635	4.67491	0.0317195	0.076335	0.44562	0.9721203476799664	0.9698289539232924	0.9698289539232924
chr17	62633230	62634308	genic|chr17:62633230-62634308	genic	MRC2	62627400	TRUE	ENSG00000011028	FALSE	IN-CGE	6369	0.419439	0.079741	2.40967	3	1	2	FALSE	0.025635	4.67491	0.0317195	0.019381	0.0957403	0.773739	0.7345585638551123	0.7345585638551123
chr17	62652508	62653008	genic|chr17:62652508-62653008	genic	METTL2A	62423884	TRUE	ENSG00000087995	FALSE	IN-CGE	228874	0.431883	0.012657	7.14416	19	3	2	FALSE	0.0731026	12.581	0.0923762	0.0720031	0.0249667	0.2102061194372234	0.2162599104633653	0.2162599104633653
chr17	62652508	62653008	genic|chr17:62652508-62653008	genic	MRC2	62627400	TRUE	ENSG00000011028	FALSE	IN-CGE	25358	0.419439	0.05743	7.14416	6	1	2	FALSE	0.025635	4.67491	0.0317195	0.0387264	0.0827598	0.7933904381240402	0.7522654846322678	0.7522654846322678
chr17	62653087	62653831	genic|chr17:62653087-62653831	genic	METTL2A	62423884	TRUE	ENSG00000087995	FALSE	IN-CGE	229575	0.431883	0.016092	9.11196	20	3	2	FALSE	0.0731026	12.581	0.0923762	0.0720031	0.0317425	0.2704127281073935	0.2889647776612769	0.2889647776612769
chr17	62653087	62653831	genic|chr17:62653087-62653831	genic	MRC2	62627400	TRUE	ENSG00000011028	FALSE	IN-CGE	26059	0.419439	0.071231	9.11196	7	1	2	FALSE	0.025635	4.67491	0.0317195	0.0387264	0.102648	0.8528321549387112	0.8055709761680406	0.8055709761680406
chr17	62657738	62658416	genic|chr17:62657738-62658416	genic	MRC2	62627400	TRUE	ENSG00000011028	FALSE	IN-CGE	30677	0.419439	0.009004	1.36122	8	1	1	FALSE	0.025635	4.67491	0.0317195	-0.0106477	0.00814342	0.1899929672704434	0.1925527597933262	0.1925527597933262
chr17	62669878	62670610	genic|chr17:62669878-62670610	genic	MRC2	62627400	TRUE	ENSG00000011028	FALSE	IN-CGE	42844	0.419439	0.009114	1.94004	10	1	3	FALSE	0.025635	4.67491	0.0317195	-0.0248383	0.00720999	0.2244955194777265	0.2332984496866303	0.2332984496866303
chr17	62672254	62672754	genic|chr17:62672254-62672754	genic	MRC2	62627400	TRUE	ENSG00000011028	FALSE	IN-CGE	45104	0.419439	0.00692	1.55269	12	1	3	FALSE	0.025635	4.67491	0.0317195	-0.0192834	0.0057689	0.2140755957220544	0.2208875968917268	0.2208875968917268
chr17	62673247	62673747	genic|chr17:62673247-62673747	genic	MRC2	62627400	TRUE	ENSG00000011028	FALSE	IN-CGE	46097	0.419439	0.00372	0.853598	13	1	3	FALSE	0.025635	4.67491	0.0317195	-0.00575055	0.00352355	0.178556	0.1790564832216774	0.1790564832216774
chr17	62703293	62704651	genic|chr17:62703293-62704651	genic	METTL2A	62423884	TRUE	ENSG00000087995	FALSE	IN-CGE	280088	0.431883	0.026667	18.5112	28	3	1	FALSE	0.0731026	12.581	0.0923762	0.0675014	0.050415	0.423497	0.4463910874219184	0.4463910874219184
chr17	62703293	62704651	genic|chr17:62703293-62704651	genic	MRC2	62627400	TRUE	ENSG00000011028	FALSE	IN-CGE	76572	0.419439	0.047978	18.5112	15	1	1	FALSE	0.025635	4.67491	0.0317195	0.0219341	0.0590088	0.762607	0.7255632079290233	0.7255632079290233
chr17	62703293	62704651	genic|chr17:62703293-62704651	genic	TLK2	62479024	TRUE	ENSG00000146872	FALSE	IN-CGE	224948	0.739516	0.018245	18.5112	25	2	1	FALSE	0.440779	88.4108	0.429605	0.0520131	0.0298034	0.261733	0.2785083935142742	0.2785083935142742
chr17	62705496	62706245	genic|chr17:62705496-62706245	genic	MRC2	62627400	TRUE	ENSG00000011028	FALSE	IN-CGE	78470.5	0.419439	0.009319	3.68678	16	1	1	FALSE	0.025635	4.67491	0.0317195	0.00419003	0.00969478	0.2757106810653007	0.294572	0.294572
chr17	62869904	62870957	intergenic|chr17:62869904-62870957	intergenic	MRC2	62627400	TRUE	ENSG00000011028	FALSE	IN-CGE	243030	0.419439	0.012715	16.0125	23	2	1	FALSE	0.025635	4.67491	0.0317195	0.0328561	0.0173358	0.2346146078335657	0.2455492558317086	0.2455492558317086
chr17	62965636	62967099	intergenic|chr17:62965636-62967099	intergenic	CYB561	63446361	TRUE	ENSG00000008283	FALSE	IN-CGE	479994	0.662559	0.011528	35.7175	48	2	1	FALSE	0.0481401	8.73108	0.0634391	0.0550985	0.0193874	0.2437437369104153	0.2566609270170383	0.2566609270170383
chr17	62965636	62967099	intergenic|chr17:62965636-62967099	intergenic	METTL2A	62423884	TRUE	ENSG00000087995	FALSE	IN-CGE	542484	0.431883	0.026144	35.7175	47	4	1	FALSE	0.0731026	12.581	0.0923762	0.0355088	0.0365484	0.2883413074680006	0.3085836662029153	0.3085836662029153
chr17	62965636	62967099	intergenic|chr17:62965636-62967099	intergenic	MRC2	62627400	TRUE	ENSG00000011028	FALSE	IN-CGE	338968	0.419439	0.020172	35.7175	34	2	1	FALSE	0.025635	4.67491	0.0317195	0.00806562	0.021767	0.3252406075445171	0.3491453931394606	0.3491453931394606
chr17	63378914	63380141	genic|chr17:63378914-63380141	genic	CYB561	63446361	TRUE	ENSG00000008283	FALSE	IN-CGE	66833.5	0.662559	0.009151	3.76367	14	1	1	FALSE	0.0481401	8.73108	0.0634391	0.0641266	0.0167581	0.280637	0.29995	0.29995
chr17	63380840	63381586	genic|chr17:63380840-63381586	genic	CYB561	63446361	TRUE	ENSG00000008283	FALSE	IN-CGE	65148	0.662559	0.010338	4.14237	13	1	1	FALSE	0.0481401	8.73108	0.0634391	0.0343337	0.0142928	0.2414386088537285	0.2538550618047612	0.2538550618047612
chr17	63405337	63407160	genic|chr17:63405337-63407160	genic	CYB561	63446361	TRUE	ENSG00000008283	FALSE	IN-CGE	40112.5	0.662559	0.017695	4.31442	12	1	0	FALSE	0.0481401	8.73108	0.0634391	0.0267368	0.0227722	0.1860193168012674	0.1879048683430609	0.1879048683430609
chr17	63424871	63426075	genic|chr17:63424871-63426075	genic	CYB561	63446361	TRUE	ENSG00000008283	FALSE	IN-CGE	20888	0.662559	0.046982	5.87168	8	1	3	FALSE	0.0481401	8.73108	0.0634391	0.0683363	0.0895236	0.7757834897016054	0.7364521045938414	0.7364521045938414
chr17	63428902	63429402	intergenic|chr17:63428902-63429402	intergenic	CYB561	63446361	TRUE	ENSG00000008283	FALSE	IN-CGE	17209	0.662559	0.015151	1.55269	7	1	5	FALSE	0.0481401	8.73108	0.0634391	0.0629267	0.0274335	0.3956529005313595	0.4197876209433455	0.4197876209433455
chr17	63430204	63430704	intergenic|chr17:63430204-63430704	intergenic	CYB561	63446361	TRUE	ENSG00000008283	FALSE	IN-CGE	15907	0.662559	0.014679	1.38786	6	1	5	FALSE	0.0481401	8.73108	0.0634391	0.00617643	0.0155598	0.2389455808853214	0.2507603923344751	0.2507603923344751
chr17	63432450	63432950	genic|chr17:63432450-63432950	genic	CYB561	63446361	TRUE	ENSG00000008283	FALSE	IN-CGE	13661	0.662559	0.018526	1.49878	5	1	5	FALSE	0.0481401	8.73108	0.0634391	0.0394814	0.0268878	0.3508911064396418	0.376276	0.376276
chr17	63433892	63434392	genic|chr17:63433892-63434392	genic	CYB561	63446361	TRUE	ENSG00000008283	FALSE	IN-CGE	12219	0.662559	0.016836	1.21504	4	1	5	FALSE	0.0481401	8.73108	0.0634391	0.00511017	0.0176676	0.2276159833420641	0.237044	0.237044
chr17	63435192	63435692	genic|chr17:63435192-63435692	genic	CYB561	63446361	TRUE	ENSG00000008283	FALSE	IN-CGE	10919	0.662559	0.027368	1.76015	3	1	4	FALSE	0.0481401	8.73108	0.0634391	0.0159088	0.0318001	0.3339601827609628	0.3580624906352967	0.3580624906352967
chr17	63436732	63439011	genic|chr17:63436732-63439011	genic	CYB561	63446361	TRUE	ENSG00000008283	FALSE	IN-CGE	8489.5	0.662559	0.127376	6.33075	2	1	3	FALSE	0.0481401	8.73108	0.0634391	0.0476657	0.199709	0.8634356302645666	0.8164402352151192	0.8164402352151192
chr17	63445528	63447170	promoter|chr17:63445528-63447170	promoter	CYB561	63446361	TRUE	ENSG00000008283	TRUE	IN-CGE	12	0.662559	1	7.79719	1	1	0	FALSE	0.0481401	8.73108	0.0634391	0.0508667	1.61594	0.9827026335958838	0.9849395713443332	0.9849395713443332
chr17	63476157	63478048	intergenic|chr17:63476157-63478048	intergenic	CYB561	63446361	TRUE	ENSG00000008283	FALSE	IN-CGE	30741.5	0.662559	0.062712	11.6431	4	1	0	FALSE	0.0481401	8.73108	0.0634391	0.0183264	0.0745491	0.405534	0.4293523866541239	0.4293523866541239
chr17	63550001	63551468	promoter|chr17:63550001-63551468	promoter	DCAF7	63550434	TRUE	ENSG00000136485	TRUE	IN-CGE	300.5	0.855073	1	14.8815	1	1	0	TRUE	0.401286	80.5047	0.395103	0.029071	1.31558	0.8837978865797588	0.8411276529923433	0.8411276529923433
chr17	63600605	63601472	promoter|chr17:63600605-63601472	promoter	TACO1	63600871	TRUE	ENSG00000136463	TRUE	IN-CGE	167.5	0.461327	1	2.52042	1	1	0	TRUE	0.0190318	3.09369	0.0244853	0.0137331	1.13834	0.914884	0.8856770117003777	0.8856770117003777
chr17	63621855	63623269	promoter|chr17:63621855-63623269	promoter	MAP3K3	63622440	TRUE	ENSG00000198909	TRUE	IN-CGE	122	0.979981	1	37.0134	1	1	0	FALSE	0.243988	47.3678	0.270451	0.0518566	1.6311	0.9753451991095092	0.975011	0.975011
chr17	63684969	63685469	genic|chr17:63684969-63685469	genic	LIMD2	63700159	TRUE	ENSG00000136490	FALSE	IN-CGE	14940	0.880571	0.013255	2.18949	5	1	1	FALSE	0.128722	23.6495	0.157485	0.0478331	0.0208149	0.1853098222712455	0.1871256879563848	0.1871256879563848
chr17	63694672	63695172	genic|chr17:63694672-63695172	genic	LIMD2	63700159	TRUE	ENSG00000136490	FALSE	IN-CGE	5237	0.880571	0.039553	2.23295	2	1	2	FALSE	0.128722	23.6495	0.157485	-0.0104169	0.0358506	0.244917	0.2579817221790633	0.2579817221790633
chr17	63699117	63700475	promoter|chr17:63699117-63700475	promoter	LIMD2	63700159	TRUE	ENSG00000136490	TRUE	IN-CGE	363	0.880571	1	16.8734	1	1	3	FALSE	0.128722	23.6495	0.157485	0.0867099	2.26617	0.9952553548104176	0.9972271634495724	0.9972271634495724
chr17	63700497	63700997	promoter|chr17:63700497-63700997	promoter	LIMD2	63700159	TRUE	ENSG00000136490	TRUE	IN-CGE	588	0.880571	1	4.42924	1	1	2	FALSE	0.128722	23.6495	0.157485	0.0867099	2.26617	0.9949092797803084	0.9968693285662088	0.9968693285662088
chr17	63701016	63701516	intergenic|chr17:63701016-63701516	intergenic	LIMD2	63700159	TRUE	ENSG00000136490	FALSE	IN-CGE	1107	0.880571	0.244592	13.1689	2	1	2	FALSE	0.128722	23.6495	0.157485	0.0867099	0.554286	0.9611264586388653	0.9513827447753114	0.9513827447753114
chr17	63701016	63701516	intergenic|chr17:63701016-63701516	intergenic	STRADA	63741970	TRUE	ENSG00000266173	FALSE	IN-CGE	40704	0.786518	0.04633	13.1689	3	1	2	TRUE	0.3306	64.2112	0.346132	0.0607056	0.082149	0.2642303389248023	0.2817239013875907	0.2817239013875907
chr17	63741338	63743107	promoter|chr17:63741338-63743107	promoter	STRADA	63741970	TRUE	ENSG00000266173	TRUE	IN-CGE	252.5	0.786518	1	13.3983	1	1	0	TRUE	0.3306	64.2112	0.346132	0.072952	1.9903	0.943745	0.92699	0.92699
chr17	63773478	63774621	promoter|chr17:63773478-63774621	promoter	CCDC47	63773728	TRUE	ENSG00000108588	TRUE	IN-CGE	321.5	0.975647	1	31.1529	1	2	0	TRUE	0.182113	33.8931	0.214802	0.0486524	1.58253	0.7783470433139096	0.7386701529490779	0.7386701529490779
chr17	63773478	63774621	promoter|chr17:63773478-63774621	promoter	DDX42	63774188	TRUE	ENSG00000198231	TRUE	IN-CGE	138.5	0.946983	1	31.1529	1	2	0	TRUE	0.263204	49.5678	0.297718	0.0903219	2.34473	0.8765470002392188	0.8320367741790974	0.8320367741790974
chr17	63826855	63827921	promoter|chr17:63826855-63827921	promoter	FTSJ3	63827671	TRUE	ENSG00000108592	TRUE	IN-CGE	283	0.727631	1	11.6689	1	2	0	TRUE	0.0558147	9.34982	0.0673344	0.0239891	1.25399	0.7577791271180732	0.7213996431860985	0.7213996431860985
chr17	63826855	63827921	promoter|chr17:63826855-63827921	promoter	PSMC5	63827409	TRUE	ENSG00000087191	TRUE	IN-CGE	21	0.811992	1	11.6689	1	1	0	TRUE	0.136881	24.5433	0.163606	0.106738	2.73752	0.9656819819501818	0.9591083949295074	0.9591083949295074
chr17	63841778	63842278	genic|chr17:63841778-63842278	genic	SMARCD2	63842991	TRUE	ENSG00000108604	FALSE	IN-CGE	963	0.896352	0.064766	2.97967	2	1	1	FALSE	0.0232324	4.05617	0.032276	0.0389499	0.0935283	0.5355563794666327	0.5426903530818721	0.5426903530818721
chr17	63842501	63843281	promoter|chr17:63842501-63843281	promoter	SMARCD2	63842991	TRUE	ENSG00000108604	TRUE	IN-CGE	100	0.896352	1	15.4002	1	1	1	FALSE	0.0232324	4.05617	0.032276	0.0389499	1.4441	0.9874306478377548	0.9897960874839136	0.9897960874839136
chr17	63848700	63849464	intergenic|chr17:63848700-63849464	intergenic	SMARCD2	63842991	TRUE	ENSG00000108604	FALSE	IN-CGE	6091	0.896352	0.252684	14.2293	1	1	0	FALSE	0.0232324	4.05617	0.032276	-0.0165708	0.216112	0.5847036684386951	0.5832402058816286	0.5832402058816286
chr17	64129892	64130509	promoter|chr17:64129892-64130509	promoter	ERN1	64130142	TRUE	ENSG00000178607	TRUE	IN-CGE	58.5	0.875773	1	12.7762	1	1	0	FALSE	0.0646494	11.6873	0.08069	0.0181746	1.18705	0.9623792776005752	0.953666	0.953666
chr17	64145645	64146839	promoter|chr17:64145645-64146839	promoter	SNHG25	64145969	TRUE	ENSG00000266402	TRUE	IN-CGE	273	0.918367	1	21.6524	1	1	0	FALSE	0.265166	49.5678	0.270451	0.0321806	1.35475	0.9683939282107688	0.964081	0.964081
chr17	64262005	64264075	promoter|chr17:64262005-64264075	promoter	TEX2	64263323	TRUE	ENSG00000136478	TRUE	IN-CGE	283	0.587502	1	6.37312	1	1	0	FALSE	0.128992	23.4433	0.151363	0.0117452	1.11719	0.9713333270197038	0.9686070002488286	0.9686070002488286
chr17	64300309	64300809	intergenic|chr17:64300309-64300809	intergenic	TEX2	64263323	TRUE	ENSG00000136478	FALSE	IN-CGE	37236	0.587502	0.027043	3.60567	5	1	1	FALSE	0.128992	23.4433	0.151363	0.0337488	0.0371826	0.4121520914840758	0.4353746570243025	0.4353746570243025
chr17	64496574	64497931	promoter|chr17:64496574-64497931	promoter	POLG2	64497066	TRUE	ENSG00000256525	TRUE	IN-CGE	186.5	0.614071	1	5.84556	1	1	0	FALSE	0.129379	22.6183	0.146912	0.00557884	1.05405	0.9671014472824916	0.9616591520767814	0.9616591520767814
chr17	64505288	64507212	promoter|chr17:64505288-64507212	promoter	CEP95	64506735	TRUE	ENSG00000258890	TRUE	IN-CGE	485	0.993522	1	59.4902	1	2	1	TRUE	0.609478	129.11	0.538119	0.00272535	1.02605	0.786655	0.746107	0.746107
chr17	64505288	64507212	promoter|chr17:64505288-64507212	promoter	DDX5	64506521	TRUE	ENSG00000108654	TRUE	IN-CGE	271	0.993132	1	59.4902	1	2	1	TRUE	1.44863	408.023	0.874235	0.00866616	1.0852	0.8023610714229261	0.7602243640245199	0.7602243640245199
chr17	64507348	64507848	genic|chr17:64507348-64507848	genic	SMURF2	64662268	TRUE	ENSG00000108854	FALSE	IN-CGE	154670	0.617676	0.010412	5.50369	13	1	1	FALSE	0.601534	125.054	0.534224	-0.00461563	0.00996831	0.1953317846374454	0.1988924358015646	0.1988924358015646
chr17	64661163	64662623	promoter|chr17:64661163-64662623	promoter	SMURF2	64662268	TRUE	ENSG00000108854	TRUE	IN-CGE	375	0.617676	1	5.95317	1	1	0	FALSE	0.601534	125.054	0.534224	0.028945	1.31402	0.9770817085268734	0.9776531352616642	0.9776531352616642
chr17	64776749	64777249	genic|chr17:64776749-64777249	genic	SMURF2	64662268	TRUE	ENSG00000108854	FALSE	IN-CGE	114731	0.617676	0.023518	9.15502	1	1	3	FALSE	0.601534	125.054	0.534224	0.0529674	0.0387644	0.2794506570098464	0.2987114100608115	0.2987114100608115
chr17	64778054	64779161	genic|chr17:64778054-64779161	genic	SMURF2	64662268	TRUE	ENSG00000108854	FALSE	IN-CGE	116340	0.617676	0.018962	7.48752	2	1	3	FALSE	0.601534	125.054	0.534224	0.045496	0.0291275	0.2715270961154273	0.2901264343719282	0.2901264343719282
chr17	64918816	64920297	promoter|chr17:64918816-64920297	promoter	LRRC37A3	64919480	TRUE	ENSG00000176809	TRUE	IN-CGE	76.5	0.894111	1	18.3433	1	1	0	FALSE	0.263099	46.4053	0.284363	0.00633545	1.0616	0.9539409820266224	0.9394441592406372	0.9394441592406372
chr17	64975140	64976136	intergenic|chr17:64975140-64976136	intergenic	GNA13	65056802	TRUE	ENSG00000120063	FALSE	IN-CGE	81164	0.826117	0.056111	25.7168	4	1	0	FALSE	0.209369	38.9805	0.235949	0.0247451	0.0708664	0.3380136769157713	0.3621101789704374	0.3621101789704374
chr17	64975140	64976136	intergenic|chr17:64975140-64976136	intergenic	LRRC37A3	64919480	TRUE	ENSG00000176809	FALSE	IN-CGE	56158	0.894111	0.073365	25.7168	6	1	0	FALSE	0.263099	46.4053	0.284363	0.0355632	0.102614	0.5058285844136557	0.5177825262122422	0.5177825262122422
chr17	64975140	64976136	intergenic|chr17:64975140-64976136	intergenic	RGS9	65137337	TRUE	ENSG00000108370	FALSE	IN-CGE	161699	0.45027	0.039261	25.7168	11	2	0	FALSE	0.0414067	7.7686	0.0539789	0.0430092	0.0589102	0.3042438303574325	0.326855	0.326855
chr17	65055731	65057103	promoter|chr17:65055731-65057103	promoter	GNA13	65056802	TRUE	ENSG00000120063	TRUE	IN-CGE	385	0.826117	1	13.4212	1	1	0	FALSE	0.209369	38.9805	0.235949	0.00546399	1.0529	0.9566052732475936	0.9434352902132606	0.9434352902132606
chr17	65100064	65100996	intergenic|chr17:65100064-65100996	intergenic	GNA13	65056802	TRUE	ENSG00000120063	FALSE	IN-CGE	43728	0.826117	0.022942	5.58074	3	1	1	FALSE	0.209369	38.9805	0.235949	0.0519171	0.0374421	0.2837083905287357	0.30351	0.30351
chr17	65100064	65100996	intergenic|chr17:65100064-65100996	intergenic	RGS9	65137337	TRUE	ENSG00000108370	FALSE	IN-CGE	36807	0.45027	0.038796	5.58074	5	1	1	FALSE	0.0414067	7.7686	0.0539789	0.0228408	0.0481257	0.5646718494171113	0.566725	0.566725
chr17	65106248	65107508	intergenic|chr17:65106248-65107508	intergenic	RGS9	65137337	TRUE	ENSG00000108370	FALSE	IN-CGE	30459	0.45027	0.070107	8.30741	3	1	0	FALSE	0.0414067	7.7686	0.0539789	-0.0215721	0.0571966	0.3658327516891312	0.3912699990781073	0.3912699990781073
chr17	65115654	65116739	intergenic|chr17:65115654-65116739	intergenic	RGS9	65137337	TRUE	ENSG00000108370	FALSE	IN-CGE	21140.5	0.45027	0.040266	3.28246	2	1	0	FALSE	0.0414067	7.7686	0.0539789	0.0118653	0.0450356	0.2507610055451564	0.2649763857959321	0.2649763857959321
chr17	65122674	65124078	intergenic|chr17:65122674-65124078	intergenic	RGS9	65137337	TRUE	ENSG00000108370	FALSE	IN-CGE	13961	0.45027	0.1473	7.85078	1	1	0	FALSE	0.0414067	7.7686	0.0539789	-0.0100398	0.133988	0.5561204873482508	0.5593159542534243	0.5593159542534243
chr17	65136818	65138048	promoter|chr17:65136818-65138048	promoter	RGS9	65137337	TRUE	ENSG00000108370	TRUE	IN-CGE	96	0.45027	1	2.48064	1	1	0	FALSE	0.0414067	7.7686	0.0539789	0.00425052	1.04092	0.9748417879258504	0.9742493745861858	0.9742493745861858
chr17	65143599	65144689	genic|chr17:65143599-65144689	genic	RGS9	65137337	TRUE	ENSG00000108370	FALSE	IN-CGE	6807	0.45027	0.04273	1.09132	2	1	0	FALSE	0.0414067	7.7686	0.0539789	0.0351504	0.0595334	0.3338403963282723	0.3579312942762452	0.3579312942762452
chr17	65170776	65171276	genic|chr17:65170776-65171276	genic	RGS9	65137337	TRUE	ENSG00000108370	FALSE	IN-CGE	33689	0.45027	0.010853	1.42585	3	1	1	FALSE	0.0414067	7.7686	0.0539789	0.0294617	0.0143307	0.183113	0.1846458261987709	0.1846458261987709
chr17	65178938	65179674	genic|chr17:65178938-65179674	genic	RGS9	65137337	TRUE	ENSG00000108370	FALSE	IN-CGE	41969	0.45027	0.038087	6.26709	5	1	1	FALSE	0.0414067	7.7686	0.0539789	0.0496193	0.0608262	0.6459603975507529	0.6323631711772459	0.6323631711772459
chr17	65198662	65199162	genic|chr17:65198662-65199162	genic	RGS9	65137337	TRUE	ENSG00000108370	FALSE	IN-CGE	61575	0.45027	0.017577	4.28304	10	1	2	FALSE	0.0414067	7.7686	0.0539789	-0.0191265	0.0146749	0.3194807283168529	0.3429261523364421	0.3429261523364421
chr17	65537842	65539548	genic|chr17:65537842-65539548	genic	AXIN2	65561622	TRUE	ENSG00000168646	FALSE	IN-CGE	22927	0.745336	0.039263	6.44865	5	1	1	FALSE	0.0787008	14.5747	0.0984975	0.0382747	0.0563395	0.5010160260104938	0.513795	0.513795
chr17	65559649	65562342	promoter|chr17:65559649-65562342	promoter	AXIN2	65561622	TRUE	ENSG00000168646	TRUE	IN-CGE	626.5	0.745336	1	19.7621	1	1	1	FALSE	0.0787008	14.5747	0.0984975	-0.0198538	0.829181	0.9732207042970212	0.9715626006989436	0.9715626006989436
chr17	65564802	65565302	intergenic|chr17:65564802-65565302	intergenic	AXIN2	65561622	TRUE	ENSG00000168646	FALSE	IN-CGE	3430	0.745336	0.085342	2.94653	1	1	1	FALSE	0.0787008	14.5747	0.0984975	0.0214533	0.104488	0.538415	0.5451988413643569	0.5451988413643569
chr17	65637487	65638705	genic|chr17:65637487-65638705	genic	AXIN2	65561622	TRUE	ENSG00000168646	FALSE	IN-CGE	76474	0.745336	0.011224	6.33075	11	1	1	FALSE	0.0787008	14.5747	0.0984975	0.0499647	0.0179836	0.2503646489855229	0.2644365221647753	0.2644365221647753
chr17	66301968	66303815	promoter|chr17:66301968-66303815	promoter	PRKCA	66302807	TRUE	ENSG00000154229	TRUE	IN-CGE	84.5	0.778798	1	14.2403	1	1	0	FALSE	1.71426	563.258	0.894268	-0.0556349	0.591612	0.8972839450356247	0.8595796379423226	0.8595796379423226
chr17	66405247	66406756	genic|chr17:66405247-66406756	genic	PRKCA	66302807	TRUE	ENSG00000154229	FALSE	IN-CGE	103194	0.778798	0.020298	11.1808	15	1	0	FALSE	1.71426	563.258	0.894268	0.0464559	0.0314634	0.2468415731795459	0.2604003322860759	0.2604003322860759
chr17	66430852	66432461	genic|chr17:66430852-66432461	genic	PRKCA	66302807	TRUE	ENSG00000154229	FALSE	IN-CGE	128850	0.778798	0.009227	6.38029	20	1	3	FALSE	1.71426	563.258	0.894268	0.0226563	0.011426	0.2472784616428396	0.2608576523258048	0.2608576523258048
chr17	66539447	66541218	genic|chr17:66539447-66541218	genic	PRKCA	66302807	TRUE	ENSG00000154229	FALSE	IN-CGE	237526	0.778798	0.004359	5.63962	46	1	2	FALSE	1.71426	563.258	0.894268	-0.0115495	0.00390898	0.1797551379503686	0.1805695764074651	0.1805695764074651
chr17	66691465	66692765	genic|chr17:66691465-66692765	genic	PRKCA	66302807	TRUE	ENSG00000154229	FALSE	IN-CGE	389308	0.778798	0.004043	8.6755	74	1	2	FALSE	1.71426	563.258	0.894268	-0.01748	0.00342831	0.20692	0.2124747010657519	0.2124747010657519
chr17	66715668	66717485	genic|chr17:66715668-66717485	genic	PRKCA	66302807	TRUE	ENSG00000154229	FALSE	IN-CGE	413770	0.778798	0.007878	17.9963	79	1	2	FALSE	1.71426	563.258	0.894268	-0.0277136	0.00606541	0.2686089510689211	0.286808	0.286808
chr17	66788226	66789572	genic|chr17:66788226-66789572	genic	PRKCA	66302807	TRUE	ENSG00000154229	FALSE	IN-CGE	486092	0.778798	0.00084	2.26212	96	1	3	FALSE	1.71426	563.258	0.894268	-0.0146633	0.00073147	0.1778261881802233	0.1782315649362963	0.1782315649362963
chr17	66952807	66954344	intergenic|chr17:66952807-66954344	intergenic	CACNG4	66964863	TRUE	ENSG00000075461	FALSE	IN-CGE	11287.5	0.824534	0.128946	13.2641	1	1	1	FALSE	0.408288	74.3173	0.404563	0.0172248	0.1517	0.6575909543314052	0.641241	0.641241
chr17	66952807	66954344	intergenic|chr17:66952807-66954344	intergenic	HELZ	67245203	TRUE	ENSG00000198265	FALSE	IN-CGE	291628	0.485315	0.015696	13.2641	32	3	1	FALSE	0.591226	118.248	0.538119	0.0363193	0.0221109	0.1907426922934519	0.1935027238317811	0.1935027238317811
chr17	66964380	66966255	promoter|chr17:66964380-66966255	promoter	CACNG4	66964863	TRUE	ENSG00000075461	TRUE	IN-CGE	454.5	0.824534	1	25.8051	1	1	0	FALSE	0.408288	74.3173	0.404563	0.0443634	1.51977	0.9764208665039856	0.9766075355770378	0.9766075355770378
chr17	67244553	67246625	promoter|chr17:67244553-67246625	promoter	HELZ	67245203	TRUE	ENSG00000198265	TRUE	IN-CGE	386	0.485315	1	4.15113	1	1	0	FALSE	0.591226	118.248	0.538119	0.0608295	1.7752	0.9890145989632196	0.9912788306606856	0.9912788306606856
chr17	67366122	67367327	promoter|chr17:67366122-67367327	promoter	PSMD12	67366627	TRUE	ENSG00000197170	TRUE	IN-CGE	97.5	0.645536	1	6.00335	1	1	0	TRUE	0.234877	42.6242	0.261547	0.0170455	1.17447	0.8914602486105673	0.851793	0.851793
chr17	67374553	67375053	intergenic|chr17:67374553-67375053	intergenic	PITPNC1	67377280	TRUE	ENSG00000154217	FALSE	IN-CGE	2477	0.713336	0.097425	3.5026	2	1	3	FALSE	0.878161	207.758	0.663328	0.0214058	0.119229	0.7185187504546787	0.690674	0.690674
chr17	67374553	67375053	intergenic|chr17:67374553-67375053	intergenic	PSMD12	67366627	TRUE	ENSG00000197170	FALSE	IN-CGE	8176	0.645536	0.078586	3.5026	2	1	3	TRUE	0.234877	42.6242	0.261547	0.00371932	0.0813926	0.2735112921584108	0.2920544195932748	0.2920544195932748
chr17	67376607	67377530	promoter|chr17:67376607-67377530	promoter	PITPNC1	67377280	TRUE	ENSG00000154217	TRUE	IN-CGE	211.5	0.713336	1	6.77474	1	1	3	FALSE	0.878161	207.758	0.663328	0.000673923	1.00638	0.9845925294848676	0.9870734306284076	0.9870734306284076
chr17	67377735	67378489	promoter|chr17:67377735-67378489	promoter	PITPNC1	67377280	TRUE	ENSG00000154217	TRUE	IN-CGE	832	0.713336	1	2.96607	1	1	3	FALSE	0.878161	207.758	0.663328	0.000673923	1.00638	0.9845925294848676	0.9870734306284076	0.9870734306284076
chr17	67378657	67379157	genic|chr17:67378657-67379157	genic	HELZ	67245203	TRUE	ENSG00000198265	FALSE	IN-CGE	133704	0.485315	0.02743	10.4287	10	3	3	FALSE	0.591226	118.248	0.538119	0.0279333	0.0357011	0.2280093819325384	0.2375688962564084	0.2375688962564084
chr17	67378657	67379157	genic|chr17:67378657-67379157	genic	NOL11	67717832	TRUE	ENSG00000130935	FALSE	IN-CGE	338925	0.868686	0.005293	10.4287	56	1	3	FALSE	0.16229	28.1182	0.188091	0.0302487	0.00704118	0.248835	0.2627129208469548	0.2627129208469548
chr17	67378657	67379157	genic|chr17:67378657-67379157	genic	PITPNC1	67377280	TRUE	ENSG00000154217	FALSE	IN-CGE	1627	0.713336	0.290077	10.4287	2	1	3	FALSE	0.878161	207.758	0.663328	-0.00916958	0.266036	0.904428	0.8701556262450122	0.8701556262450122
chr17	67378657	67379157	genic|chr17:67378657-67379157	genic	PSMD12	67366627	TRUE	ENSG00000197170	FALSE	IN-CGE	12280	0.645536	0.154264	10.4287	5	2	3	TRUE	0.234877	42.6242	0.261547	0.013956	0.175974	0.4352216095734308	0.4569184651803883	0.4569184651803883
chr17	67474876	67476210	genic|chr17:67474876-67476210	genic	NOL11	67717832	TRUE	ENSG00000130935	FALSE	IN-CGE	242289	0.868686	0.003685	5.14761	47	1	3	FALSE	0.16229	28.1182	0.188091	0.0329844	0.00503026	0.1965066072969341	0.2002981006648461	0.2002981006648461
chr17	67530965	67531737	genic|chr17:67530965-67531737	genic	NOL11	67717832	TRUE	ENSG00000130935	FALSE	IN-CGE	186481	0.868686	0.004992	5.33429	30	1	3	FALSE	0.16229	28.1182	0.188091	0.0597597	0.00877281	0.223319	0.2319260998615499	0.2319260998615499
chr17	67687467	67688313	genic|chr17:67687467-67688313	genic	NOL11	67717832	TRUE	ENSG00000130935	FALSE	IN-CGE	29942	0.868686	0.025147	4.12716	5	1	1	FALSE	0.16229	28.1182	0.188091	0.0716677	0.0494473	0.4174610611386487	0.4404236950706516	0.4404236950706516
chr17	67699638	67700808	intergenic|chr17:67699638-67700808	intergenic	NOL11	67717832	TRUE	ENSG00000130935	FALSE	IN-CGE	17609	0.868686	0.026804	2.55413	3	1	1	FALSE	0.16229	28.1182	0.188091	0.0555554	0.0452727	0.3293907965625834	0.3531250700973002	0.3531250700973002
chr17	67717582	67718404	promoter|chr17:67717582-67718404	promoter	NOL11	67717832	TRUE	ENSG00000130935	TRUE	IN-CGE	161	0.868686	1	13.7901	1	1	0	FALSE	0.16229	28.1182	0.188091	0.0139589	1.14077	0.9601368504744328	0.9496495233016772	0.9496495233016772
chr17	67825189	67826219	promoter|chr17:67825189-67826219	promoter	BPTF	67825663	TRUE	ENSG00000171634	TRUE	IN-CGE	41	0.908115	1	18.1205	1	1	1	TRUE	1.28185	343.743	0.82916	0.0167221	1.1709	0.9295495688131952	0.9100194725549636	0.9100194725549636
chr17	67826309	67826809	genic|chr17:67826309-67826809	genic	BPTF	67825663	TRUE	ENSG00000171634	FALSE	IN-CGE	896	0.908115	0.09409	2.84734	2	1	1	TRUE	1.28185	343.743	0.82916	0.0167221	0.11017	0.2640642270240018	0.2815177790880155	0.2815177790880155
chr17	67992466	67993913	promoter|chr17:67992466-67993913	promoter	C17orf58	67993649	TRUE	ENSG00000186665	TRUE	IN-CGE	459.5	0.844698	1	14.712	1	1	0	FALSE	0.0592049	9.76231	0.0717863	0.0819212	2.16606	0.9867260415166446	0.9892344452585096	0.9892344452585096
chr17	68019761	68020261	intergenic|chr17:68019761-68020261	intergenic	C17orf58	67993649	TRUE	ENSG00000186665	FALSE	IN-CGE	26362	0.844698	0.109074	18.229	3	1	1	FALSE	0.0592049	9.76231	0.0717863	0.0503874	0.175462	0.8031520286501211	0.7608506365013002	0.7608506365013002
chr17	68019761	68020261	intergenic|chr17:68019761-68020261	intergenic	KPNA2	68035601	TRUE	ENSG00000182481	FALSE	IN-CGE	15590	0.914641	0.147742	18.229	2	1	1	TRUE	0.080897	14.4372	0.102393	0.0261813	0.189139	0.4601238102893335	0.4792322815292369	0.4792322815292369
chr17	68034901	68036575	promoter|chr17:68034901-68036575	promoter	KPNA2	68035601	TRUE	ENSG00000182481	TRUE	IN-CGE	137	0.914641	1	20.8169	1	1	0	TRUE	0.080897	14.4372	0.102393	0.00339264	1.03253	0.8247826296093744	0.7798351340962308	0.7798351340962308
chr17	68205183	68205963	intergenic|chr17:68205183-68205963	intergenic	AMZ2	68248003	TRUE	ENSG00000196704	FALSE	IN-CGE	42430	0.955677	0.056916	19.1726	3	1	2	TRUE	0.0689112	11.9623	0.0840289	0.0357447	0.0797439	0.2213130809784938	0.2294389103313002	0.2294389103313002
chr17	68205183	68205963	intergenic|chr17:68205183-68205963	intergenic	C17orf58	67993649	TRUE	ENSG00000186665	FALSE	IN-CGE	211924	0.844698	0.013568	19.1726	17	2	2	FALSE	0.0592049	9.76231	0.0717863	0.0633439	0.0246641	0.1863121667410105	0.1882350295238556	0.1882350295238556
chr17	68247252	68248253	promoter|chr17:68247252-68248253	promoter	AMZ2	68248003	TRUE	ENSG00000196704	TRUE	IN-CGE	250.5	0.955677	1	23.8327	1	1	0	TRUE	0.0689112	11.9623	0.0840289	0.0148005	1.14986	0.8443252350034297	0.7971377920118632	0.7971377920118632
chr17	68456206	68457089	promoter|chr17:68456206-68457089	promoter	WIPI1	68457524	TRUE	ENSG00000070540	TRUE	IN-CGE	876.5	0.782159	1	2.06414	1	1	1	TRUE	0.0273808	4.33117	0.0317195	0.00604957	1.05874	0.9276917083022886	0.9067649136999624	0.9067649136999624
chr17	68457274	68458287	promoter|chr17:68457274-68458287	promoter	WIPI1	68457524	TRUE	ENSG00000070540	TRUE	IN-CGE	256.5	0.782159	1	10.2373	1	1	2	TRUE	0.0273808	4.33117	0.0317195	0.0472637	1.56193	0.9657246033164778	0.959205	0.959205
chr17	68462675	68463792	intergenic|chr17:68462675-68463792	intergenic	WIPI1	68457524	TRUE	ENSG00000070540	FALSE	IN-CGE	5709.5	0.782159	0.15082	4.91967	2	1	2	TRUE	0.0273808	4.33117	0.0317195	0.0672261	0.284391	0.6871444175717375	0.6652271551866386	0.6652271551866386
chr17	68511708	68512895	promoter|chr17:68511708-68512895	promoter	PRKAR1A	68512378	TRUE	ENSG00000108946	TRUE	IN-CGE	76.5	0.954386	1	27.1973	1	1	0	TRUE	0.237763	44.4804	0.267668	0.0472326	1.56147	0.9017149098344374	0.866223	0.866223
chr17	68570468	68571895	genic|chr17:68570468-68571895	genic	FAM20A	68600954	TRUE	ENSG00000108950	FALSE	IN-CGE	29772.5	0.373484	0.061347	5.14761	2	1	0	FALSE	0.0306095	5.84364	0.0417362	0.0519348	0.100137	0.5699379396210302	0.5709902102056547	0.5709902102056547
chr17	68599912	68601443	promoter|chr17:68599912-68601443	promoter	FAM20A	68600954	TRUE	ENSG00000108950	TRUE	IN-CGE	276.5	0.373484	1	1.76939	1	1	0	FALSE	0.0306095	5.84364	0.0417362	0.0392084	1.44762	0.9878754607084298	0.9901668804094236	0.9901668804094236
chr17	68611086	68612102	intergenic|chr17:68611086-68612102	intergenic	FAM20A	68600954	TRUE	ENSG00000108950	FALSE	IN-CGE	10640	0.373484	0.123869	3.62326	1	1	1	FALSE	0.0306095	5.84364	0.0417362	0.0587374	0.215594	0.8794973563655725	0.8362697146265258	0.8362697146265258
chr17	68612212	68612712	intergenic|chr17:68612212-68612712	intergenic	FAM20A	68600954	TRUE	ENSG00000108950	FALSE	IN-CGE	11508	0.373484	0.0175	0.554709	2	1	1	FALSE	0.0306095	5.84364	0.0417362	0.0587374	0.0304588	0.3455332180955459	0.3705994689942574	0.3705994689942574
chr17	68682527	68683578	intergenic|chr17:68682527-68683578	intergenic	FAM20A	68600954	TRUE	ENSG00000108950	FALSE	IN-CGE	82098.5	0.373484	0.01352	3.2062	10	2	1	FALSE	0.0306095	5.84364	0.0417362	0.0304548	0.0180204	0.1914199616373607	0.1942525356676596	0.1942525356676596
chr17	68807891	68808528	intergenic|chr17:68807891-68808528	intergenic	FAM20A	68600954	TRUE	ENSG00000108950	FALSE	IN-CGE	207256	0.373484	0.009165	5.61101	19	2	1	FALSE	0.0306095	5.84364	0.0417362	0.0558955	0.0155297	0.2168265648146307	0.2241976204906109	0.2241976204906109
chr17	69327012	69327512	intergenic|chr17:69327012-69327512	intergenic	MAP2K6	69414696	TRUE	ENSG00000108984	FALSE	IN-CGE	87434	0.42543	0.055966	9.5031	3	1	0	FALSE	0.32417	61.3925	0.327769	0.0148327	0.0643726	0.4204997812707775	0.4432896137656603	0.4432896137656603
chr17	69402662	69403403	intergenic|chr17:69402662-69403403	intergenic	MAP2K6	69414696	TRUE	ENSG00000108984	FALSE	IN-CGE	11663.5	0.42543	0.049972	1.07806	2	1	0	FALSE	0.32417	61.3925	0.327769	0.0507328	0.0806498	0.4554241481251359	0.4751265638108483	0.4751265638108483
chr17	69413825	69415417	promoter|chr17:69413825-69415417	promoter	MAP2K6	69414696	TRUE	ENSG00000108984	TRUE	IN-CGE	75	0.42543	1	2.27862	1	1	0	FALSE	0.32417	61.3925	0.327769	0.00856284	1.08414	0.977707	0.978605	0.978605
chr17	69438770	69439531	genic|chr17:69438770-69439531	genic	MAP2K6	69414696	TRUE	ENSG00000108984	FALSE	IN-CGE	24454.5	0.42543	0.016119	0.742263	2	1	2	FALSE	0.32417	61.3925	0.327769	0.0252204	0.0204493	0.243599	0.2564595491309937	0.2564595491309937
chr17	69439588	69440482	genic|chr17:69439588-69440482	genic	MAP2K6	69414696	TRUE	ENSG00000108984	FALSE	IN-CGE	25339	0.42543	0.020151	0.962333	3	1	2	FALSE	0.32417	61.3925	0.327769	0.0276467	0.0261564	0.3459907460858416	0.371047	0.371047
chr17	69500452	69501972	genic|chr17:69500452-69501972	genic	MAP2K6	69414696	TRUE	ENSG00000108984	FALSE	IN-CGE	86516	0.42543	0.062781	10.5457	5	1	1	FALSE	0.32417	61.3925	0.327769	0.00544513	0.0660906	0.6855396049110988	0.6636855837354397	0.6636855837354397
chr17	69501975	69502475	genic|chr17:69501975-69502475	genic	MAP2K6	69414696	TRUE	ENSG00000108984	FALSE	IN-CGE	87529	0.42543	0.009592	1.6306	6	1	1	FALSE	0.32417	61.3925	0.327769	0.00544513	0.0100977	0.1932399476426586	0.1964738875637181	0.1964738875637181
chr17	70167949	70169207	promoter|chr17:70167949-70169207	promoter	KCNJ2	70169534	TRUE	ENSG00000123700	TRUE	IN-CGE	956	0.594564	1	2.35057	1	1	1	FALSE	0.03589	5.84364	0.0383973	0.0224858	1.23633	0.9889425637391488	0.9912022532603234	0.9912022532603234
chr17	70169223	70170064	promoter|chr17:70169223-70170064	promoter	KCNJ2	70169534	TRUE	ENSG00000123700	TRUE	IN-CGE	109.5	0.594564	1	4.22241	1	1	1	FALSE	0.03589	5.84364	0.0383973	0.0224858	1.23633	0.9889425637391488	0.9912022532603234	0.9912022532603234
chr17	72115588	72116088	genic|chr17:72115588-72116088	genic	SOX9-AS1	72120793	TRUE	ENSG00000234899	FALSE	IN-CGE	4955	0.803468	0.043807	2.36396	3	2	3	FALSE	0.0610991	11.8248	0.0801336	-0.00102435	0.0433857	0.1875185847778995	0.1895776545851746	0.1895776545851746
chr17	72117613	72118113	genic|chr17:72117613-72118113	genic	SOX9	72121019	TRUE	ENSG00000125398	FALSE	IN-CGE	3156	0.811261	0.070461	3.79765	3	2	4	FALSE	0.123535	22.2058	0.144129	0.0214413	0.0862589	0.3995035078758017	0.4234589944875264	0.4234589944875264
chr17	72117613	72118113	genic|chr17:72117613-72118113	genic	SOX9-AS1	72120793	TRUE	ENSG00000234899	FALSE	IN-CGE	2930	0.803468	0.070375	3.79765	2	2	4	FALSE	0.0610991	11.8248	0.0801336	0.0502984	0.113114	0.4568228283881028	0.4763495036135731	0.4763495036135731
chr17	72118233	72118975	genic|chr17:72118233-72118975	genic	SOX9	72121019	TRUE	ENSG00000125398	FALSE	IN-CGE	2415	0.811261	0.174334	9.39614	2	2	4	FALSE	0.123535	22.2058	0.144129	0.0945203	0.425282	0.8805716200452374	0.8375197104633351	0.8375197104633351
chr17	72118233	72118975	genic|chr17:72118233-72118975	genic	SOX9-AS1	72120793	TRUE	ENSG00000234899	FALSE	IN-CGE	2189	0.803468	0.174122	9.39614	1	2	4	FALSE	0.0610991	11.8248	0.0801336	0.0320276	0.235552	0.6633772734802708	0.6461671867489326	0.6461671867489326
chr17	72120427	72121516	promoter|chr17:72120427-72121516	promoter	SOX9	72121019	TRUE	ENSG00000125398	TRUE	IN-CGE	47.5	0.811261	1	11.8898	1	2	5	FALSE	0.123535	22.2058	0.144129	-0.00697537	0.936308	0.9542249712975912	0.9399014488944788	0.9399014488944788
chr17	72120427	72121516	promoter|chr17:72120427-72121516	promoter	SOX9-AS1	72120793	TRUE	ENSG00000234899	TRUE	IN-CGE	178.5	0.803468	1	11.8898	1	2	5	FALSE	0.0610991	11.8248	0.0801336	0.0604528	1.7689	0.9842678595415084	0.9867136953754652	0.9867136953754652
chr17	72121572	72122072	genic|chr17:72121572-72122072	genic	LINC02003	72342810	TRUE	ENSG00000264026	FALSE	IN-CGE	220988	0.765404	0.003202	5.59572	26	1	4	FALSE	0.00902114	1.71872	0.0133556	0.0526774	0.00526339	0.1821311393706959	0.1834561044450839	0.1834561044450839
chr17	72121572	72122072	genic|chr17:72121572-72122072	genic	SOX9	72121019	TRUE	ENSG00000125398	FALSE	IN-CGE	803	0.811261	0.103822	5.59572	1	2	4	FALSE	0.123535	22.2058	0.144129	-0.00697537	0.0972093	0.3182784802498667	0.3417701376158824	0.3417701376158824
chr17	72121572	72122072	genic|chr17:72121572-72122072	genic	SOX9-AS1	72120793	TRUE	ENSG00000234899	FALSE	IN-CGE	1029	0.803468	0.103696	5.59572	2	2	4	FALSE	0.0610991	11.8248	0.0801336	0.0604528	0.183428	0.6472261984444184	0.6332386594140816	0.6332386594140816
chr17	72123608	72124323	genic|chr17:72123608-72124323	genic	SOX9	72121019	TRUE	ENSG00000125398	FALSE	IN-CGE	2946.5	0.811261	0.140385	7.56639	2	2	3	FALSE	0.123535	22.2058	0.144129	0.0792858	0.296615	0.7929240738996304	0.7519523483938634	0.7519523483938634
chr17	72123608	72124323	genic|chr17:72123608-72124323	genic	SOX9-AS1	72120793	TRUE	ENSG00000234899	FALSE	IN-CGE	3172.5	0.803468	0.140214	7.56639	3	2	3	FALSE	0.0610991	11.8248	0.0801336	0.0344528	0.194071	0.700322	0.6751668397676039	0.6751668397676039
chr17	72342064	72343689	promoter|chr17:72342064-72343689	promoter	LINC02003	72342810	TRUE	ENSG00000264026	TRUE	IN-CGE	66.5	0.765404	1	11.8744	1	1	0	FALSE	0.00902114	1.71872	0.0133556	0.0343766	1.38311	0.9742647396066164	0.973448	0.973448
chr17	72350197	72350697	genic|chr17:72350197-72350697	genic	LINC02003	72342810	TRUE	ENSG00000264026	FALSE	IN-CGE	7637	0.765404	0.022244	1.23844	2	1	2	FALSE	0.00902114	1.71872	0.0133556	0.0186408	0.0265212	0.2004820116522039	0.2049600805560294	0.2049600805560294
chr17	72351838	72352534	genic|chr17:72351838-72352534	genic	LINC02003	72342810	TRUE	ENSG00000264026	FALSE	IN-CGE	9376	0.765404	0.032507	2.23295	3	1	2	FALSE	0.00902114	1.71872	0.0133556	0.0401405	0.0474735	0.4011427530209389	0.425048	0.425048
chr17	72352875	72354454	genic|chr17:72352875-72354454	genic	LINC02003	72342810	TRUE	ENSG00000264026	FALSE	IN-CGE	10854.5	0.765404	0.121152	9.66862	4	1	2	FALSE	0.00902114	1.71872	0.0133556	-0.0220613	0.0983864	0.6977096724486581	0.6731190806756757	0.6731190806756757
chr17	72376458	72376958	intergenic|chr17:72376458-72376958	intergenic	LINC02003	72342810	TRUE	ENSG00000264026	FALSE	IN-CGE	33898	0.765404	0.021842	5.59572	7	1	2	FALSE	0.00902114	1.71872	0.0133556	-0.0161106	0.018762	0.2354684973495462	0.2464941222361993	0.2464941222361993
chr17	72378894	72379394	intergenic|chr17:72378894-72379394	intergenic	LINC02003	72342810	TRUE	ENSG00000264026	FALSE	IN-CGE	36334	0.765404	0.022785	6.26709	8	1	2	FALSE	0.00902114	1.71872	0.0133556	-0.0145374	0.0198647	0.2598463936572632	0.2761011533666707	0.2761011533666707
chr17	72467376	72469629	intergenic|chr17:72467376-72469629	intergenic	LINC02003	72342810	TRUE	ENSG00000264026	FALSE	IN-CGE	125692	0.765404	0.018906	18.5386	22	1	1	FALSE	0.00902114	1.71872	0.0133556	0.044718	0.0288291	0.4466658424267973	0.4666107268918691	0.4666107268918691
chr17	72467376	72469629	intergenic|chr17:72467376-72469629	intergenic	SLC39A11	73092714	TRUE	ENSG00000133195	FALSE	IN-CGE	624212	0.48344	0.005871	18.5386	87	2	1	FALSE	0.175115	34.5118	0.203116	0.038896	0.00847398	0.2080399774261204	0.2136964311257317	0.2136964311257317
chr17	72485524	72487361	intergenic|chr17:72485524-72487361	intergenic	LINC02003	72342810	TRUE	ENSG00000264026	FALSE	IN-CGE	143632	0.765404	0.004675	5.25508	25	1	2	FALSE	0.00902114	1.71872	0.0133556	0.0437845	0.00706623	0.1900586354493319	0.1926272385257395	0.1926272385257395
chr17	72514838	72516152	intergenic|chr17:72514838-72516152	intergenic	LINC02003	72342810	TRUE	ENSG00000264026	FALSE	IN-CGE	172685	0.765404	0.008353	11.3394	33	1	4	FALSE	0.00902114	1.71872	0.0133556	0.00716711	0.00893737	0.2666434227602868	0.2845304136199783	0.2845304136199783
chr17	72514838	72516152	intergenic|chr17:72514838-72516152	intergenic	SLC39A11	73092714	TRUE	ENSG00000133195	FALSE	IN-CGE	577219	0.48344	0.003891	11.3394	76	2	4	FALSE	0.175115	34.5118	0.203116	0.0450495	0.00595183	0.1953712847978522	0.1989409070037469	0.1989409070037469
chr17	72518799	72519594	intergenic|chr17:72518799-72519594	intergenic	LINC02003	72342810	TRUE	ENSG00000264026	FALSE	IN-CGE	176386	0.765404	0.004325	6.00106	34	1	1	FALSE	0.00902114	1.71872	0.0133556	0.0477481	0.0067863	0.1905087223233507	0.193199	0.193199
chr17	72540237	72541176	intergenic|chr17:72540237-72541176	intergenic	LINC02003	72342810	TRUE	ENSG00000264026	FALSE	IN-CGE	197896	0.765404	0.006879	10.7371	41	1	2	FALSE	0.00902114	1.71872	0.0133556	0.0347089	0.0095443	0.2746972560147845	0.2933316337777648	0.2933316337777648
chr17	72540237	72541176	intergenic|chr17:72540237-72541176	intergenic	SLC39A11	73092714	TRUE	ENSG00000133195	FALSE	IN-CGE	552008	0.48344	0.003857	10.7371	68	2	2	FALSE	0.175115	34.5118	0.203116	0.0890657	0.00893705	0.2149515585360513	0.2219661061422489	0.2219661061422489
chr17	72591518	72593095	intergenic|chr17:72591518-72593095	intergenic	LINC02003	72342810	TRUE	ENSG00000264026	FALSE	IN-CGE	249496	0.765404	0.016239	32.1372	50	1	0	FALSE	0.00902114	1.71872	0.0133556	0.0195287	0.0195244	0.2516668012190237	0.2661105947090973	0.2661105947090973
chr17	72591518	72593095	intergenic|chr17:72591518-72593095	intergenic	SLC39A11	73092714	TRUE	ENSG00000133195	FALSE	IN-CGE	500408	0.48344	0.012764	32.1372	59	2	0	FALSE	0.175115	34.5118	0.203116	0.0781425	0.0266793	0.2398695847866348	0.2520262559017246	0.2520262559017246
chr17	72697329	72699046	genic|chr17:72697329-72699046	genic	SLC39A11	73092714	TRUE	ENSG00000133195	FALSE	IN-CGE	394526	0.48344	0.001533	3.0249	52	1	1	FALSE	0.175115	34.5118	0.203116	0.0287146	0.00201002	0.2021752853162153	0.2069093563122341	0.2069093563122341
chr17	72725423	72726390	genic|chr17:72725423-72726390	genic	SLC39A11	73092714	TRUE	ENSG00000133195	FALSE	IN-CGE	366808	0.48344	0.001817	3.32834	50	1	2	FALSE	0.175115	34.5118	0.203116	0.0413432	0.00268385	0.2355325057131268	0.246575	0.246575
chr17	72727372	72729014	genic|chr17:72727372-72729014	genic	SLC39A11	73092714	TRUE	ENSG00000133195	FALSE	IN-CGE	364521	0.48344	0.004038	7.34902	49	1	2	FALSE	0.175115	34.5118	0.203116	0.0413427	0.0059644	0.3121295717846877	0.3354645073506906	0.3354645073506906
chr17	72730566	72731532	genic|chr17:72730566-72731532	genic	SLC39A11	73092714	TRUE	ENSG00000133195	FALSE	IN-CGE	361665	0.48344	0.001089	1.96545	48	1	2	FALSE	0.175115	34.5118	0.203116	0.0351736	0.00151758	0.2035836650242783	0.2086046099886612	0.2086046099886612
chr17	72785728	72787521	genic|chr17:72785728-72787521	genic	SLC39A11	73092714	TRUE	ENSG00000133195	FALSE	IN-CGE	306090	0.48344	0.004324	6.58023	43	1	0	FALSE	0.175115	34.5118	0.203116	0.0811564	0.0092987	0.1890028341168463	0.1914355788071394	0.1914355788071394
chr17	72874855	72875830	genic|chr17:72874855-72875830	genic	SLC39A11	73092714	TRUE	ENSG00000133195	FALSE	IN-CGE	217372	0.48344	0.003105	3.32834	33	1	1	FALSE	0.175115	34.5118	0.203116	0.0611091	0.00552656	0.2397099906920158	0.2518002088361442	0.2518002088361442
chr17	72921283	72922102	genic|chr17:72921283-72922102	genic	SLC39A11	73092714	TRUE	ENSG00000133195	FALSE	IN-CGE	171022	0.48344	0.004623	3.87586	24	1	1	FALSE	0.175115	34.5118	0.203116	0.0421094	0.00687806	0.2372803740079865	0.2486898012137559	0.2486898012137559
chr17	72927480	72929384	genic|chr17:72927480-72929384	genic	SLC39A11	73092714	TRUE	ENSG00000133195	FALSE	IN-CGE	164282	0.48344	0.004798	3.86049	23	1	1	FALSE	0.175115	34.5118	0.203116	0.0350068	0.00667575	0.2297874760971915	0.239684	0.239684
chr17	72943918	72944724	genic|chr17:72943918-72944724	genic	SLC39A11	73092714	TRUE	ENSG00000133195	FALSE	IN-CGE	148393	0.48344	0.006852	4.96758	19	1	1	FALSE	0.175115	34.5118	0.203116	0.100818	0.0177385	0.395216	0.4194024276534664	0.4194024276534664
chr17	72969529	72970029	genic|chr17:72969529-72970029	genic	SLC39A11	73092714	TRUE	ENSG00000133195	FALSE	IN-CGE	122935	0.48344	0.003499	2.09178	16	1	2	FALSE	0.175115	34.5118	0.203116	0.0775094	0.00727004	0.2300724311094525	0.2400195457400714	0.2400195457400714
chr17	72970221	72971858	genic|chr17:72970221-72971858	genic	SLC39A11	73092714	TRUE	ENSG00000133195	FALSE	IN-CGE	121674	0.48344	0.011488	6.79636	15	1	2	FALSE	0.175115	34.5118	0.203116	0.0679608	0.0218128	0.4538514997710606	0.4735606043073608	0.4735606043073608
chr17	72997845	72999059	genic|chr17:72997845-72999059	genic	SLC39A11	73092714	TRUE	ENSG00000133195	FALSE	IN-CGE	94262	0.48344	0.006504	2.96258	11	1	2	FALSE	0.175115	34.5118	0.203116	0.00817252	0.00702534	0.1950148914149368	0.1985270425906359	0.1985270425906359
chr17	73024887	73025639	genic|chr17:73024887-73025639	genic	SLC39A11	73092714	TRUE	ENSG00000133195	FALSE	IN-CGE	67451	0.48344	0.01248	4.0347	8	1	1	FALSE	0.175115	34.5118	0.203116	0.0637036	0.0227635	0.3622696701897949	0.3877436188932717	0.3877436188932717
chr17	73068207	73069082	genic|chr17:73068207-73069082	genic	SLC39A11	73092714	TRUE	ENSG00000133195	FALSE	IN-CGE	24069.5	0.48344	0.01047	1.17818	3	1	3	FALSE	0.175115	34.5118	0.203116	0.0965831	0.0260432	0.3332219517619474	0.3572665660570646	0.3572665660570646
chr17	73069315	73070278	genic|chr17:73069315-73070278	genic	SLC39A11	73092714	TRUE	ENSG00000133195	FALSE	IN-CGE	22917.5	0.48344	0.018742	2.00563	2	1	3	FALSE	0.175115	34.5118	0.203116	0.0139118	0.0213707	0.2435891004164049	0.2564505990027243	0.2564505990027243
chr17	73092074	73093680	promoter|chr17:73092074-73093680	promoter	SLC39A11	73092714	TRUE	ENSG00000133195	TRUE	IN-CGE	163	0.48344	1	3.21292	1	1	0	FALSE	0.175115	34.5118	0.203116	0.077863	2.08469	0.9916728089191696	0.994026	0.994026
chr17	73118309	73119507	intergenic|chr17:73118309-73119507	intergenic	SLC39A11	73092714	TRUE	ENSG00000133195	FALSE	IN-CGE	26194	0.48344	0.014961	1.83588	2	1	0	FALSE	0.175115	34.5118	0.203116	0.108056	0.0414683	0.2178418860929407	0.2253143711082104	0.2253143711082104
chr17	73155271	73155771	intergenic|chr17:73155271-73155771	intergenic	SLC39A11	73092714	TRUE	ENSG00000133195	FALSE	IN-CGE	62807	0.48344	0.01594	4.79045	3	1	2	FALSE	0.175115	34.5118	0.203116	0.113626	0.0465661	0.5034257047381601	0.5155967141922289	0.5155967141922289
chr17	73155271	73155771	intergenic|chr17:73155271-73155771	intergenic	SSTR2	73165020	TRUE	ENSG00000180616	FALSE	IN-CGE	9499	0.550046	0.073265	4.79045	4	1	2	FALSE	0.181109	36.9868	0.191987	0.0980008	0.184694	0.8971303744155474	0.8593890594961288	0.8593890594961288
chr17	73155964	73156867	intergenic|chr17:73155964-73156867	intergenic	SLC39A11	73092714	TRUE	ENSG00000133195	FALSE	IN-CGE	63701.5	0.48344	0.011631	3.54652	4	1	2	FALSE	0.175115	34.5118	0.203116	0.113626	0.0339781	0.4307032808273322	0.452718	0.452718
chr17	73155964	73156867	intergenic|chr17:73155964-73156867	intergenic	SSTR2	73165020	TRUE	ENSG00000180616	FALSE	IN-CGE	8604.5	0.550046	0.060022	3.54652	3	1	2	FALSE	0.181109	36.9868	0.191987	0.0980008	0.15131	0.8454160137531683	0.7981023718990246	0.7981023718990246
chr17	73157201	73157914	intergenic|chr17:73157201-73157914	intergenic	SSTR2	73165020	TRUE	ENSG00000180616	FALSE	IN-CGE	7462.5	0.550046	0.033501	1.71086	2	1	2	FALSE	0.181109	36.9868	0.191987	0.0253176	0.0425399	0.3923811889257967	0.4166579254630744	0.4166579254630744
chr17	73164086	73165475	promoter|chr17:73164086-73165475	promoter	SSTR2	73165020	TRUE	ENSG00000180616	TRUE	IN-CGE	239.5	0.550046	1	4.36818	1	1	1	FALSE	0.181109	36.9868	0.191987	0.071848	1.96968	0.9953544731897588	0.9973656376533224	0.9973656376533224
chr17	73165505	73166411	promoter|chr17:73165505-73166411	promoter	SSTR2	73165020	TRUE	ENSG00000180616	TRUE	IN-CGE	938	0.550046	1	2.14151	1	1	1	FALSE	0.181109	36.9868	0.191987	0.071848	1.96968	0.9953544731897588	0.9973656376533224	0.9973656376533224
chr17	73189488	73189988	intergenic|chr17:73189488-73189988	intergenic	COG1	73193033	TRUE	ENSG00000166685	FALSE	IN-CGE	3295	0.703936	0.044547	1.78491	3	1	2	TRUE	0.107189	18.5621	0.128548	0.0320398	0.0602699	0.2001972084487383	0.2045902829812686	0.2045902829812686
chr17	73189488	73189988	intergenic|chr17:73189488-73189988	intergenic	SSTR2	73165020	TRUE	ENSG00000180616	FALSE	IN-CGE	24718	0.550046	0.010251	1.78491	4	1	2	FALSE	0.181109	36.9868	0.191987	0.0325861	0.0139408	0.1895952953117287	0.1921395229554244	0.1921395229554244
chr17	73191128	73191880	intergenic|chr17:73191128-73191880	intergenic	COG1	73193033	TRUE	ENSG00000166685	FALSE	IN-CGE	1529	0.703936	0.127273	5.09957	2	1	2	TRUE	0.107189	18.5621	0.128548	0.028427	0.166424	0.5011168214737104	0.5139114698103814	0.5139114698103814
chr17	73191128	73191880	intergenic|chr17:73191128-73191880	intergenic	SLC39A11	73092714	TRUE	ENSG00000133195	FALSE	IN-CGE	98790	0.48344	0.01067	5.09957	11	2	2	FALSE	0.175115	34.5118	0.203116	0.0715304	0.0209536	0.2062428604113161	0.2117520276481622	0.2117520276481622
chr17	73191128	73191880	intergenic|chr17:73191128-73191880	intergenic	SSTR2	73165020	TRUE	ENSG00000180616	FALSE	IN-CGE	26484	0.550046	0.027289	5.09957	5	1	2	FALSE	0.181109	36.9868	0.191987	0.00587889	0.0288454	0.3759221554403416	0.400561	0.400561
chr17	73192036	73193793	promoter|chr17:73192036-73193793	promoter	COG1	73193033	TRUE	ENSG00000166685	TRUE	IN-CGE	118.5	0.703936	1	10.1095	1	1	2	TRUE	0.107189	18.5621	0.128548	0.0588703	1.74269	0.9741187408863086	0.9731704046988564	0.9731704046988564
chr17	73232096	73232888	promoter|chr17:73232096-73232888	promoter	C17orf80	73232621	TRUE	ENSG00000141219	TRUE	IN-CGE	129	0.796576	1	10.2516	1	2	0	FALSE	0.112467	19.6621	0.134112	0.0265239	1.28434	0.9245825344891188	0.9013745505963798	0.9013745505963798
chr17	73232096	73232888	promoter|chr17:73232096-73232888	promoter	FAM104A	73232394	TRUE	ENSG00000133193	TRUE	IN-CGE	98	0.81467	1	10.2516	1	2	0	FALSE	0.116004	20.9683	0.141347	0.0313022	1.34357	0.9283661656900896	0.908067	0.908067
chr17	73262459	73263688	intergenic|chr17:73262459-73263688	intergenic	CDC42EP4	73312004	TRUE	ENSG00000179604	FALSE	IN-CGE	48930.5	0.706054	0.007094	4.6118	17	1	1	FALSE	0.122863	21.9308	0.148024	0.0282478	0.00926053	0.1863032764931708	0.1882130187784678	0.1882130187784678
chr17	73285497	73286998	genic|chr17:73285497-73286998	genic	CDC42EP4	73312004	TRUE	ENSG00000179604	FALSE	IN-CGE	25756.5	0.706054	0.015988	5.38633	11	1	4	FALSE	0.122863	21.9308	0.148024	0.0410682	0.0235543	0.3800258040612103	0.4049027503554376	0.4049027503554376
chr17	73298381	73299277	genic|chr17:73298381-73299277	genic	CDC42EP4	73312004	TRUE	ENSG00000179604	FALSE	IN-CGE	13175	0.706054	0.007858	1.33239	6	1	3	FALSE	0.122863	21.9308	0.148024	0.0637057	0.0143332	0.1987849859473826	0.2029872111244251	0.2029872111244251
chr17	73303609	73304313	genic|chr17:73303609-73304313	genic	CDC42EP4	73312004	TRUE	ENSG00000179604	FALSE	IN-CGE	8043	0.706054	0.017948	1.83588	5	1	3	FALSE	0.122863	21.9308	0.148024	0.0372751	0.0255123	0.303377	0.3255644798972805	0.3255644798972805
chr17	73304997	73305497	genic|chr17:73304997-73305497	genic	CDC42EP4	73312004	TRUE	ENSG00000179604	FALSE	IN-CGE	6757	0.706054	0.016354	1.39944	4	1	3	FALSE	0.122863	21.9308	0.148024	0.012417	0.0183866	0.2094801863983987	0.2153767025449822	0.2153767025449822
chr17	73307036	73307536	genic|chr17:73307036-73307536	genic	CDC42EP4	73312004	TRUE	ENSG00000179604	FALSE	IN-CGE	4718	0.706054	0.065651	4.12716	3	1	4	FALSE	0.122863	21.9308	0.148024	0.0406828	0.0963691	0.7028575957385836	0.6771455732721473	0.6771455732721473
chr17	73309994	73310494	genic|chr17:73309994-73310494	genic	CDC42EP4	73312004	TRUE	ENSG00000179604	FALSE	IN-CGE	1760	0.706054	0.075921	4.77281	2	1	3	FALSE	0.122863	21.9308	0.148024	0.0444491	0.115476	0.7101556178224094	0.6836339784847048	0.6836339784847048
chr17	73310542	73312313	promoter|chr17:73310542-73312313	promoter	CDC42EP4	73312004	TRUE	ENSG00000179604	TRUE	IN-CGE	576.5	0.706054	1	19.8934	1	1	2	FALSE	0.122863	21.9308	0.148024	0.0444491	1.521	0.9918681521304116	0.9942210403842372	0.9942210403842372
chr17	73322910	73323828	intergenic|chr17:73322910-73323828	intergenic	CDC42EP4	73312004	TRUE	ENSG00000179604	FALSE	IN-CGE	11365	0.706054	0.029291	4.26908	1	1	2	FALSE	0.122863	21.9308	0.148024	0.0717018	0.0576144	0.358361	0.3838488109279362	0.3838488109279362
chr17	73322910	73323828	intergenic|chr17:73322910-73323828	intergenic	SDK2	73644088	TRUE	ENSG00000069188	FALSE	IN-CGE	320719	0.441576	0.001208	4.26908	83	1	2	FALSE	0.473799	95.7669	0.431831	0.0383516	0.00173465	0.2740289129544332	0.2925957151286035	0.2925957151286035
chr17	73325471	73325971	intergenic|chr17:73325471-73325971	intergenic	CDC42EP4	73312004	TRUE	ENSG00000179604	FALSE	IN-CGE	13717	0.706054	0.015269	2.69821	2	1	3	FALSE	0.122863	21.9308	0.148024	0.0388729	0.0220339	0.1883114475145429	0.1906416133085381	0.1906416133085381
chr17	73325471	73325971	intergenic|chr17:73325471-73325971	intergenic	SDK2	73644088	TRUE	ENSG00000069188	FALSE	IN-CGE	318367	0.441576	0.00077	2.69821	82	1	3	FALSE	0.473799	95.7669	0.431831	0.0442623	0.00116911	0.2699653609075754	0.2884365871261813	0.2884365871261813
chr17	73327587	73328338	intergenic|chr17:73327587-73328338	intergenic	CDC42EP4	73312004	TRUE	ENSG00000179604	FALSE	IN-CGE	15958.5	0.706054	0.019412	4.00546	3	1	3	FALSE	0.122863	21.9308	0.148024	0.0568792	0.0331995	0.3219113739074522	0.345683	0.345683
chr17	73327587	73328338	intergenic|chr17:73327587-73328338	intergenic	SDK2	73644088	TRUE	ENSG00000069188	FALSE	IN-CGE	316126	0.441576	0.001151	4.00546	81	1	3	FALSE	0.473799	95.7669	0.431831	-0.00675818	0.0010799	0.2660587858739769	0.283746	0.283746
chr17	73329415	73329915	intergenic|chr17:73329415-73329915	intergenic	SDK2	73644088	TRUE	ENSG00000069188	FALSE	IN-CGE	314423	0.441576	0.00033	1.14208	80	1	3	FALSE	0.473799	95.7669	0.431831	-0.018432	0.000277325	0.2403662357077783	0.2525751934623185	0.2525751934623185
chr17	73334492	73334992	genic|chr17:73334492-73334992	genic	SDK2	73644088	TRUE	ENSG00000069188	FALSE	IN-CGE	309346	0.441576	0.000246	0.836404	79	1	2	FALSE	0.473799	95.7669	0.431831	0.00835181	0.000266168	0.2262654712777547	0.235369	0.235369
chr17	73336052	73337790	genic|chr17:73336052-73337790	genic	CDC42EP4	73312004	TRUE	ENSG00000179604	FALSE	IN-CGE	24917	0.706054	0.019045	6.20231	6	1	2	FALSE	0.122863	21.9308	0.148024	0.0779493	0.0397353	0.4426377394360872	0.4631662238525807	0.4631662238525807
chr17	73336052	73337790	genic|chr17:73336052-73337790	genic	SDK2	73644088	TRUE	ENSG00000069188	FALSE	IN-CGE	307167	0.441576	0.001835	6.20231	78	1	2	FALSE	0.473799	95.7669	0.431831	0.0304217	0.00244505	0.2883254244409921	0.3085626321797124	0.3085626321797124
chr17	73341599	73342518	genic|chr17:73341599-73342518	genic	CDC42EP4	73312004	TRUE	ENSG00000179604	FALSE	IN-CGE	30054.5	0.706054	0.012468	4.91967	7	1	3	FALSE	0.122863	21.9308	0.148024	0.00148387	0.0126438	0.1912353752661213	0.1940328938167467	0.1940328938167467
chr17	73341599	73342518	genic|chr17:73341599-73342518	genic	SDK2	73644088	TRUE	ENSG00000069188	FALSE	IN-CGE	302030	0.441576	0.001481	4.91967	77	1	3	FALSE	0.473799	95.7669	0.431831	0.00777995	0.0015938	0.2765805618910096	0.2956144711745315	0.2956144711745315
chr17	73343102	73343602	genic|chr17:73343102-73343602	genic	CDC42EP4	73312004	TRUE	ENSG00000179604	FALSE	IN-CGE	31348	0.706054	0.012796	5.27206	8	1	2	FALSE	0.122863	21.9308	0.148024	0.0399968	0.0186621	0.2611731242159725	0.2778370237385288	0.2778370237385288
chr17	73343102	73343602	genic|chr17:73343102-73343602	genic	SDK2	73644088	TRUE	ENSG00000069188	FALSE	IN-CGE	300736	0.441576	0.001594	5.27206	76	1	2	FALSE	0.473799	95.7669	0.431831	0.017602	0.00188197	0.269666	0.2881	0.2881
chr17	73343744	73344244	genic|chr17:73343744-73344244	genic	SDK2	73644088	TRUE	ENSG00000069188	FALSE	IN-CGE	300094	0.441576	0.000625	2.06248	75	1	3	FALSE	0.473799	95.7669	0.431831	0.017602	0.000737911	0.2484483474467075	0.2621681043384449	0.2621681043384449
chr17	73354539	73355039	genic|chr17:73354539-73355039	genic	SDK2	73644088	TRUE	ENSG00000069188	FALSE	IN-CGE	289299	0.441576	0.000221	0.702061	73	1	3	FALSE	0.473799	95.7669	0.431831	-0.0427358	0.000147667	0.2283094835144399	0.237983	0.237983
chr17	73356563	73357272	genic|chr17:73356563-73357272	genic	SDK2	73644088	TRUE	ENSG00000069188	FALSE	IN-CGE	287170	0.441576	0.00046	1.45174	72	1	3	FALSE	0.473799	95.7669	0.431831	0.0551948	0.000774314	0.2457790279090254	0.2590943771210809	0.2590943771210809
chr17	73359205	73359705	genic|chr17:73359205-73359705	genic	SDK2	73644088	TRUE	ENSG00000069188	FALSE	IN-CGE	284633	0.441576	0.000242	0.758032	71	1	4	FALSE	0.473799	95.7669	0.431831	0.0345633	0.000335303	0.2405382806978558	0.2528347471821119	0.2528347471821119
chr17	73361752	73362252	genic|chr17:73361752-73362252	genic	SDK2	73644088	TRUE	ENSG00000069188	FALSE	IN-CGE	282086	0.441576	0.000232	0.717574	70	1	3	FALSE	0.473799	95.7669	0.431831	0.029188	0.000305552	0.2293505006998528	0.2391714416380096	0.2391714416380096
chr17	73363565	73364400	genic|chr17:73363565-73364400	genic	SDK2	73644088	TRUE	ENSG00000069188	FALSE	IN-CGE	280106	0.441576	0.000433	1.33239	69	1	3	FALSE	0.473799	95.7669	0.431831	0.0286177	0.000567216	0.2358063163080413	0.2468746340461523	0.2468746340461523
chr17	73375948	73376448	genic|chr17:73375948-73376448	genic	SDK2	73644088	TRUE	ENSG00000069188	FALSE	IN-CGE	267890	0.441576	0.000337	0.989934	67	1	3	FALSE	0.473799	95.7669	0.431831	0.0261591	0.000431337	0.2292232869751777	0.2390027526504704	0.2390027526504704
chr17	73376545	73377045	genic|chr17:73376545-73377045	genic	SDK2	73644088	TRUE	ENSG00000069188	FALSE	IN-CGE	267293	0.441576	0.000291	0.853598	66	1	3	FALSE	0.473799	95.7669	0.431831	0.0453617	0.000446439	0.228352	0.2380059540877565	0.2380059540877565
chr17	73379520	73380264	genic|chr17:73379520-73380264	genic	SDK2	73644088	TRUE	ENSG00000069188	FALSE	IN-CGE	264196	0.441576	0.000911	2.63944	65	1	3	FALSE	0.473799	95.7669	0.431831	0.0174066	0.0010736	0.2451707810360925	0.2583400347875123	0.2583400347875123
chr17	73380934	73382078	genic|chr17:73380934-73382078	genic	CDC42EP4	73312004	TRUE	ENSG00000179604	FALSE	IN-CGE	69502	0.706054	0.003674	3.42165	20	1	3	FALSE	0.122863	21.9308	0.148024	0.0734142	0.00734433	0.200455	0.2049352434054856	0.2049352434054856
chr17	73380934	73382078	genic|chr17:73380934-73382078	genic	SDK2	73644088	TRUE	ENSG00000069188	FALSE	IN-CGE	262582	0.441576	0.001189	3.42165	64	1	3	FALSE	0.473799	95.7669	0.431831	-0.00487822	0.00113552	0.2455333947709138	0.2588397865834995	0.2588397865834995
chr17	73385199	73385890	genic|chr17:73385199-73385890	genic	SDK2	73644088	TRUE	ENSG00000069188	FALSE	IN-CGE	258544	0.441576	0.000301	0.853598	63	1	2	FALSE	0.473799	95.7669	0.431831	0.0265719	0.000386762	0.2106034615755338	0.2167132949578188	0.2167132949578188
chr17	73387684	73388708	genic|chr17:73387684-73388708	genic	SDK2	73644088	TRUE	ENSG00000069188	FALSE	IN-CGE	255892	0.441576	0.000539	1.51206	62	1	2	FALSE	0.473799	95.7669	0.431831	0.0453311	0.00082667	0.2213888007812638	0.2295335910454847	0.2295335910454847
chr17	73392017	73392517	genic|chr17:73392017-73392517	genic	SDK2	73644088	TRUE	ENSG00000069188	FALSE	IN-CGE	251821	0.441576	0.000218	0.601826	61	1	2	FALSE	0.473799	95.7669	0.431831	0.0220308	0.000268366	0.2047217882288556	0.2099373937640933	0.2099373937640933
chr17	73394973	73395473	genic|chr17:73394973-73395473	genic	SDK2	73644088	TRUE	ENSG00000069188	FALSE	IN-CGE	248865	0.441576	0.00023	0.627638	60	1	1	FALSE	0.473799	95.7669	0.431831	0.0363633	0.000324135	0.1859656977026303	0.1878388361069024	0.1878388361069024
chr17	73429325	73429825	genic|chr17:73429325-73429825	genic	CDC42EP4	73312004	TRUE	ENSG00000179604	FALSE	IN-CGE	117571	0.706054	0.005068	8.08599	26	1	2	FALSE	0.122863	21.9308	0.148024	0.0232805	0.00631289	0.193047	0.1962228010890867	0.1962228010890867
chr17	73429325	73429825	genic|chr17:73429325-73429825	genic	SDK2	73644088	TRUE	ENSG00000069188	FALSE	IN-CGE	214513	0.441576	0.003456	8.08599	58	1	2	FALSE	0.473799	95.7669	0.431831	0.00624704	0.00366582	0.2914173355520427	0.3120472686894545	0.3120472686894545
chr17	73429913	73431361	genic|chr17:73429913-73431361	genic	CDC42EP4	73312004	TRUE	ENSG00000179604	FALSE	IN-CGE	118633	0.706054	0.00537	8.64786	27	1	2	FALSE	0.122863	21.9308	0.148024	-0.00255814	0.00524194	0.1781545670757252	0.1786273590631217	0.1786273590631217
chr17	73429913	73431361	genic|chr17:73429913-73431361	genic	SDK2	73644088	TRUE	ENSG00000069188	FALSE	IN-CGE	213451	0.441576	0.003715	8.64786	57	1	2	FALSE	0.473799	95.7669	0.431831	0.0434352	0.00559672	0.3387345962808943	0.3630147754483847	0.3630147754483847
chr17	73431769	73432269	genic|chr17:73431769-73432269	genic	SDK2	73644088	TRUE	ENSG00000069188	FALSE	IN-CGE	212069	0.441576	0.000916	2.11911	56	1	2	FALSE	0.473799	95.7669	0.431831	0.0518289	0.0014937	0.2306379179493793	0.2407242064074479	0.2407242064074479
chr17	73439881	73441075	genic|chr17:73439881-73441075	genic	SDK2	73644088	TRUE	ENSG00000069188	FALSE	IN-CGE	203610	0.441576	0.000857	1.90012	55	1	1	FALSE	0.473799	95.7669	0.431831	0.0094328	0.000936767	0.1946691833238435	0.1981451819104684	0.1981451819104684
chr17	73445320	73446153	genic|chr17:73445320-73446153	genic	SDK2	73644088	TRUE	ENSG00000069188	FALSE	IN-CGE	198352	0.441576	0.000505	1.09132	54	1	2	FALSE	0.473799	95.7669	0.431831	0.0400391	0.000736802	0.2074593301642799	0.2130934178313454	0.2130934178313454
chr17	73446794	73447294	genic|chr17:73446794-73447294	genic	SDK2	73644088	TRUE	ENSG00000069188	FALSE	IN-CGE	197044	0.441576	0.000248	0.532547	53	1	1	FALSE	0.473799	95.7669	0.431831	0.0425358	0.00037046	0.1779841963674233	0.1784169632378085	0.1784169632378085
chr17	73453651	73454151	genic|chr17:73453651-73454151	genic	SDK2	73644088	TRUE	ENSG00000069188	FALSE	IN-CGE	190187	0.441576	0.000291	0.601826	52	1	2	FALSE	0.473799	95.7669	0.431831	-0.00824547	0.00026922	0.1921893954101544	0.1951891693077619	0.1951891693077619
chr17	73454152	73454868	genic|chr17:73454152-73454868	genic	SDK2	73644088	TRUE	ENSG00000069188	FALSE	IN-CGE	189578	0.441576	0.000474	0.976557	51	1	2	FALSE	0.473799	95.7669	0.431831	0.0122429	0.000532039	0.1975273165290019	0.2015484792651813	0.2015484792651813
chr17	73455169	73455950	genic|chr17:73455169-73455950	genic	SDK2	73644088	TRUE	ENSG00000069188	FALSE	IN-CGE	188528	0.441576	0.000808	1.65712	50	1	2	FALSE	0.473799	95.7669	0.431831	-0.0142773	0.000706172	0.2004789603261286	0.2049573208726339	0.2049573208726339
chr17	73463810	73464310	genic|chr17:73463810-73464310	genic	SDK2	73644088	TRUE	ENSG00000069188	FALSE	IN-CGE	180028	0.441576	0.000801	1.56585	49	1	1	FALSE	0.473799	95.7669	0.431831	-0.000699247	0.000795733	0.1825017360168946	0.1838863629778784	0.1838863629778784
chr17	73465024	73466243	genic|chr17:73465024-73466243	genic	CDC42EP4	73312004	TRUE	ENSG00000179604	FALSE	IN-CGE	153630	0.706054	0.005848	12.2705	36	1	1	FALSE	0.122863	21.9308	0.148024	0.0611301	0.0104109	0.2683394521909213	0.2865248043225439	0.2865248043225439
chr17	73465024	73466243	genic|chr17:73465024-73466243	genic	SDK2	73644088	TRUE	ENSG00000069188	FALSE	IN-CGE	178454	0.441576	0.006332	12.2705	48	1	1	FALSE	0.473799	95.7669	0.431831	0.0371617	0.00899104	0.3694546995402011	0.3945337321186402	0.3945337321186402
chr17	73474157	73474844	genic|chr17:73474157-73474844	genic	SDK2	73644088	TRUE	ENSG00000069188	FALSE	IN-CGE	169588	0.441576	0.000815	1.49878	47	1	2	FALSE	0.473799	95.7669	0.431831	0.00764391	0.000875948	0.199928	0.2043391517924387	0.2043391517924387
chr17	73476755	73477406	genic|chr17:73476755-73477406	genic	SDK2	73644088	TRUE	ENSG00000069188	FALSE	IN-CGE	167008	0.441576	0.001514	2.74045	46	1	4	FALSE	0.473799	95.7669	0.431831	0.0201601	0.00183118	0.2439715099570996	0.2568737818766333	0.2568737818766333
chr17	73478628	73479128	genic|chr17:73478628-73479128	genic	SDK2	73644088	TRUE	ENSG00000069188	FALSE	IN-CGE	165210	0.441576	0.000631	1.12934	45	1	5	FALSE	0.473799	95.7669	0.431831	-0.00728595	0.000589081	0.2151127246352225	0.2221242979588006	0.2221242979588006
chr17	73480690	73481190	genic|chr17:73480690-73481190	genic	SDK2	73644088	TRUE	ENSG00000069188	FALSE	IN-CGE	163148	0.441576	0.000653	1.15373	44	1	5	FALSE	0.473799	95.7669	0.431831	0.0055296	0.000687972	0.2159469905277626	0.2231575934413747	0.2231575934413747
chr17	73481472	73482178	genic|chr17:73481472-73482178	genic	SDK2	73644088	TRUE	ENSG00000069188	FALSE	IN-CGE	162263	0.441576	0.001165	2.0475	43	1	6	FALSE	0.473799	95.7669	0.431831	0.0205669	0.00141448	0.2395062750542283	0.2514882638856449	0.2514882638856449
chr17	73483017	73483517	genic|chr17:73483017-73483517	genic	SDK2	73644088	TRUE	ENSG00000069188	FALSE	IN-CGE	160821	0.441576	0.000591	1.03001	42	1	5	FALSE	0.473799	95.7669	0.431831	-0.0135881	0.000519889	0.2075401799770618	0.2131750758816286	0.2131750758816286
chr17	73483900	73484912	genic|chr17:73483900-73484912	genic	SDK2	73644088	TRUE	ENSG00000069188	FALSE	IN-CGE	159682	0.441576	0.001249	2.15988	41	1	4	FALSE	0.473799	95.7669	0.431831	0.0223967	0.00154288	0.2260892674658327	0.2351717184551501	0.2351717184551501
chr17	73486440	73486940	genic|chr17:73486440-73486940	genic	SDK2	73644088	TRUE	ENSG00000069188	FALSE	IN-CGE	157398	0.441576	0.000412	0.702061	40	1	3	FALSE	0.473799	95.7669	0.431831	0.0165098	0.000481444	0.1885384322726028	0.1909228897526464	0.1909228897526464
chr17	73492089	73493573	genic|chr17:73492089-73493573	genic	CDC42EP4	73312004	TRUE	ENSG00000179604	FALSE	IN-CGE	180827	0.706054	0.003629	8.99775	45	1	2	FALSE	0.122863	21.9308	0.148024	0.0325985	0.00493581	0.2122671028002397	0.2187681165898715	0.2187681165898715
chr17	73492089	73493573	genic|chr17:73492089-73493573	genic	SDK2	73644088	TRUE	ENSG00000069188	FALSE	IN-CGE	151257	0.441576	0.0055	8.99775	39	1	2	FALSE	0.473799	95.7669	0.431831	0.0183401	0.00653899	0.3196576459868462	0.3431399358806566	0.3431399358806566
chr17	73493859	73495160	genic|chr17:73493859-73495160	genic	SDK2	73644088	TRUE	ENSG00000069188	FALSE	IN-CGE	149578	0.441576	0.002582	4.1758	38	1	2	FALSE	0.473799	95.7669	0.431831	0.0318513	0.00348711	0.2459437244169574	0.2593301091003218	0.2593301091003218
chr17	73495247	73495747	genic|chr17:73495247-73495747	genic	SDK2	73644088	TRUE	ENSG00000069188	FALSE	IN-CGE	148591	0.441576	0.000958	1.53878	37	1	3	FALSE	0.473799	95.7669	0.431831	0.010388	0.00105665	0.1968888478794575	0.2007801198421021	0.2007801198421021
chr17	73510602	73511822	genic|chr17:73510602-73511822	genic	CDC42EP4	73312004	TRUE	ENSG00000179604	FALSE	IN-CGE	199208	0.706054	0.003661	10.0244	49	1	2	FALSE	0.122863	21.9308	0.148024	0.0620241	0.00657267	0.2516826920732342	0.2661304062184988	0.2661304062184988
chr17	73510602	73511822	genic|chr17:73510602-73511822	genic	SDK2	73644088	TRUE	ENSG00000069188	FALSE	IN-CGE	132876	0.441576	0.006997	10.0244	35	1	2	FALSE	0.473799	95.7669	0.431831	-0.0183962	0.00588212	0.293421	0.3143049205126686	0.3143049205126686
chr17	73513293	73513793	genic|chr17:73513293-73513793	genic	CDC42EP4	73312004	TRUE	ENSG00000179604	FALSE	IN-CGE	201539	0.706054	0.003042	8.4294	50	1	2	FALSE	0.122863	21.9308	0.148024	0.0410652	0.00448149	0.2120626593595373	0.2184969818242682	0.2184969818242682
chr17	73513293	73513793	genic|chr17:73513293-73513793	genic	SDK2	73644088	TRUE	ENSG00000069188	FALSE	IN-CGE	130545	0.441576	0.005991	8.4294	34	1	2	FALSE	0.473799	95.7669	0.431831	0.0657097	0.0111364	0.4013745273272376	0.4253248345289309	0.4253248345289309
chr17	73516002	73517253	genic|chr17:73516002-73517253	genic	CDC42EP4	73312004	TRUE	ENSG00000179604	FALSE	IN-CGE	204624	0.706054	0.002866	8.06725	51	1	3	FALSE	0.122863	21.9308	0.148024	0.0155285	0.00331821	0.2015613221703615	0.206243	0.206243
chr17	73516002	73517253	genic|chr17:73516002-73517253	genic	SDK2	73644088	TRUE	ENSG00000069188	FALSE	IN-CGE	127460	0.441576	0.005876	8.06725	33	1	3	FALSE	0.473799	95.7669	0.431831	0.0242754	0.00738839	0.3360951701129577	0.3602753358912323	0.3602753358912323
chr17	73519642	73520379	genic|chr17:73519642-73520379	genic	SDK2	73644088	TRUE	ENSG00000069188	FALSE	IN-CGE	124078	0.441576	0.002121	2.83205	32	1	2	FALSE	0.473799	95.7669	0.431831	-0.0160341	0.00182323	0.1926832707551052	0.1957925532430328	0.1957925532430328
chr17	73523994	73524961	genic|chr17:73523994-73524961	genic	SDK2	73644088	TRUE	ENSG00000069188	FALSE	IN-CGE	119610	0.441576	0.001886	2.42542	31	1	3	FALSE	0.473799	95.7669	0.431831	0.0613363	0.00336408	0.2375569687409697	0.2490469555773742	0.2490469555773742
chr17	73532393	73532893	genic|chr17:73532393-73532893	genic	SDK2	73644088	TRUE	ENSG00000069188	FALSE	IN-CGE	111445	0.441576	0.003296	3.94304	28	1	1	FALSE	0.473799	95.7669	0.431831	0.00655853	0.00350639	0.1994891269577618	0.2038034147753425	0.2038034147753425
chr17	73533100	73534249	genic|chr17:73533100-73534249	genic	CDC42EP4	73312004	TRUE	ENSG00000179604	FALSE	IN-CGE	221670	0.706054	0.003754	11.4673	57	1	1	FALSE	0.122863	21.9308	0.148024	0.0271515	0.00485006	0.2100008601348603	0.2160131706024343	0.2160131706024343
chr17	73533100	73534249	genic|chr17:73533100-73534249	genic	SDK2	73644088	TRUE	ENSG00000069188	FALSE	IN-CGE	110414	0.441576	0.009676	11.4673	27	1	1	FALSE	0.473799	95.7669	0.431831	0.00655853	0.0102936	0.3308026943269015	0.3547038638436646	0.3547038638436646
chr17	73541054	73542634	genic|chr17:73541054-73542634	genic	CDC42EP4	73312004	TRUE	ENSG00000179604	FALSE	IN-CGE	229840	0.706054	0.004968	15.7493	58	1	1	FALSE	0.122863	21.9308	0.148024	-0.00151382	0.00489755	0.2123519731704133	0.2188507796281652	0.2188507796281652
chr17	73541054	73542634	genic|chr17:73541054-73542634	genic	SDK2	73644088	TRUE	ENSG00000069188	FALSE	IN-CGE	102244	0.441576	0.014378	15.7493	26	1	1	FALSE	0.473799	95.7669	0.431831	0.0182604	0.0170813	0.4439670304950237	0.4641201055863087	0.4641201055863087
chr17	73551748	73553195	genic|chr17:73551748-73553195	genic	SDK2	73644088	TRUE	ENSG00000069188	FALSE	IN-CGE	91616.5	0.441576	0.004169	4.08089	23	1	2	FALSE	0.473799	95.7669	0.431831	-0.00206509	0.00408856	0.21529	0.2223363423086459	0.2223363423086459
chr17	73555062	73556434	genic|chr17:73555062-73556434	genic	SDK2	73644088	TRUE	ENSG00000069188	FALSE	IN-CGE	88340	0.441576	0.004144	3.90856	22	1	2	FALSE	0.473799	95.7669	0.431831	0.000998606	0.00418323	0.2135358174122943	0.2202428251930348	0.2202428251930348
chr17	73579802	73580961	genic|chr17:73579802-73580961	genic	SDK2	73644088	TRUE	ENSG00000069188	FALSE	IN-CGE	63706.5	0.441576	0.006694	4.51668	16	1	3	FALSE	0.473799	95.7669	0.431831	-0.0196578	0.00556081	0.2261110962517744	0.2351899764353493	0.2351899764353493
chr17	73581655	73582748	genic|chr17:73581655-73582748	genic	SDK2	73644088	TRUE	ENSG00000069188	FALSE	IN-CGE	61886.5	0.441576	0.005673	3.71586	15	1	2	FALSE	0.473799	95.7669	0.431831	-0.0046672	0.00542862	0.2062324619815654	0.2117433865344295	0.2117433865344295
chr17	73643060	73644338	promoter|chr17:73643060-73644338	promoter	SDK2	73644088	TRUE	ENSG00000069188	TRUE	IN-CGE	389	0.441576	1	2.95424	1	1	2	FALSE	0.473799	95.7669	0.431831	0.0203794	1.212	0.9923496284325016	0.9946516081224756	0.9946516081224756
chr17	73644640	73645547	intergenic|chr17:73644640-73645547	intergenic	SDK2	73644088	TRUE	ENSG00000069188	FALSE	IN-CGE	1005.5	0.441576	0.364256	18.1395	1	1	2	FALSE	0.473799	95.7669	0.431831	0.0853981	0.815312	0.9850460208029448	0.987511	0.987511
chr17	73646605	73647105	intergenic|chr17:73646605-73647105	intergenic	SDK2	73644088	TRUE	ENSG00000069188	FALSE	IN-CGE	2767	0.441576	0.057461	2.8615	2	1	3	FALSE	0.473799	95.7669	0.431831	-0.00735204	0.0536103	0.543392	0.5491721403227646	0.5491721403227646
chr17	73683205	73684645	intergenic|chr17:73683205-73684645	intergenic	SDK2	73644088	TRUE	ENSG00000069188	FALSE	IN-CGE	39837	0.441576	0.007686	3.2062	7	1	1	FALSE	0.473799	95.7669	0.431831	0.0208814	0.00935969	0.1895186990977472	0.1920530315242354	0.1920530315242354
chr17	73718361	73720381	intergenic|chr17:73718361-73720381	intergenic	SDK2	73644088	TRUE	ENSG00000069188	FALSE	IN-CGE	75283	0.441576	0.005779	4.62689	14	1	1	FALSE	0.473799	95.7669	0.431831	0.0367851	0.00817671	0.2280293515719088	0.2376110685032932	0.2376110685032932
chr17	73754877	73755377	genic|chr17:73754877-73755377	genic	SDK2	73644088	TRUE	ENSG00000069188	FALSE	IN-CGE	111039	0.441576	0.002095	2.49763	21	1	3	FALSE	0.473799	95.7669	0.431831	0.0465575	0.00325051	0.2020657122804471	0.2067831445325996	0.2067831445325996
chr17	73756592	73757927	genic|chr17:73756592-73757927	genic	SDK2	73644088	TRUE	ENSG00000069188	FALSE	IN-CGE	113172	0.441576	0.005936	7.21454	22	1	4	FALSE	0.473799	95.7669	0.431831	0.00854408	0.00643433	0.2832483083732784	0.3029188970577797	0.3029188970577797
chr17	73759133	73760203	genic|chr17:73759133-73760203	genic	SDK2	73644088	TRUE	ENSG00000069188	FALSE	IN-CGE	115580	0.441576	0.003236	4.01931	23	1	4	FALSE	0.473799	95.7669	0.431831	0.00234958	0.00330854	0.2191458912862608	0.2270213209828323	0.2270213209828323
chr17	73765750	73766411	genic|chr17:73765750-73766411	genic	SDK2	73644088	TRUE	ENSG00000069188	FALSE	IN-CGE	121992	0.441576	0.001518	1.99228	26	1	2	FALSE	0.473799	95.7669	0.431831	0.018599	0.00180918	0.1769137819029917	0.1772121820280175	0.1772121820280175
chr17	73770347	73770847	genic|chr17:73770347-73770847	genic	SDK2	73644088	TRUE	ENSG00000069188	FALSE	IN-CGE	126509	0.441576	0.004647	6.33075	27	1	1	FALSE	0.473799	95.7669	0.431831	-0.00472847	0.00444424	0.2155868611306857	0.2226594575084076	0.2226594575084076
chr17	73783807	73784654	genic|chr17:73783807-73784654	genic	SDK2	73644088	TRUE	ENSG00000069188	FALSE	IN-CGE	140142	0.441576	0.00218	3.29771	30	1	2	FALSE	0.473799	95.7669	0.431831	-0.0490902	0.00137186	0.1777328262004555	0.1781399073490325	0.1781399073490325
chr17	73785215	73785909	genic|chr17:73785215-73785909	genic	SDK2	73644088	TRUE	ENSG00000069188	FALSE	IN-CGE	141474	0.441576	0.001396	2.1326	31	1	2	FALSE	0.473799	95.7669	0.431831	0.0194149	0.00167663	0.1869564537674095	0.1889417252332811	0.1889417252332811
chr17	74176630	74177392	intergenic|chr17:74176630-74177392	intergenic	TTYH2	74213556	TRUE	ENSG00000141540	FALSE	IN-CGE	36545	0.51281	0.013409	6.39822	12	2	2	FALSE	0.056522	10.2435	0.066778	0.0475607	0.0210027	0.204483	0.2096493566396378	0.2096493566396378
chr17	74189859	74190591	intergenic|chr17:74189859-74190591	intergenic	RPL38	74203655	TRUE	ENSG00000172809	FALSE	IN-CGE	13430	0.877795	0.040463	7.99933	6	1	2	TRUE	1.62804	603.613	0.848637	0.0262302	0.0518245	0.1858588713598312	0.187735	0.187735
chr17	74189859	74190591	intergenic|chr17:74189859-74190591	intergenic	TTYH2	74213556	TRUE	ENSG00000141540	FALSE	IN-CGE	23331	0.51281	0.026546	7.99933	9	2	2	FALSE	0.056522	10.2435	0.066778	0.0565248	0.0452489	0.3767947562372378	0.401373	0.401373
chr17	74196938	74197690	intergenic|chr17:74196938-74197690	intergenic	TTYH2	74213556	TRUE	ENSG00000141540	FALSE	IN-CGE	16242	0.51281	0.015859	3.29771	6	2	3	FALSE	0.056522	10.2435	0.066778	0.0416177	0.0234857	0.1828420166041686	0.1843209951530759	0.1843209951530759
chr17	74199547	74200276	intergenic|chr17:74199547-74200276	intergenic	RPL38	74203655	TRUE	ENSG00000172809	FALSE	IN-CGE	3743.5	0.877795	0.130397	9.37167	2	1	3	TRUE	1.62804	603.613	0.848637	0.0160999	0.151788	0.4286459505254751	0.4508675896596077	0.4508675896596077
chr17	74199547	74200276	intergenic|chr17:74199547-74200276	intergenic	TTYH2	74213556	TRUE	ENSG00000141540	FALSE	IN-CGE	13644.5	0.51281	0.053874	9.37167	5	2	3	FALSE	0.056522	10.2435	0.066778	0.0241957	0.0676894	0.4664879540022217	0.485209	0.485209
chr17	74201145	74201645	intergenic|chr17:74201145-74201645	intergenic	TTYH2	74213556	TRUE	ENSG00000141540	FALSE	IN-CGE	12161	0.51281	0.021527	3.32834	4	2	3	FALSE	0.056522	10.2435	0.066778	0.0253408	0.0273411	0.1810538615443465	0.182136	0.182136
chr17	74203306	74204149	promoter|chr17:74203306-74204149	promoter	RPL38	74203655	TRUE	ENSG00000172809	TRUE	IN-CGE	72.5	0.877795	1	13.9745	1	1	2	TRUE	1.62804	603.613	0.848637	0.0289204	1.31371	0.949324	0.9335825373140106	0.9335825373140106
chr17	74210332	74211078	intergenic|chr17:74210332-74211078	intergenic	RPL38	74203655	TRUE	ENSG00000172809	FALSE	IN-CGE	7050	0.877795	0.058731	6.00106	2	1	2	TRUE	1.62804	603.613	0.848637	0.0374022	0.0835838	0.2136205791533144	0.2203486338820506	0.2203486338820506
chr17	74210332	74211078	intergenic|chr17:74210332-74211078	intergenic	TTYH2	74213556	TRUE	ENSG00000141540	FALSE	IN-CGE	2851	0.51281	0.096447	6.00106	2	1	2	FALSE	0.056522	10.2435	0.066778	0.0856704	0.216432	0.8958628993198618	0.8576466279880535	0.8576466279880535
chr17	74211826	74212683	intergenic|chr17:74211826-74212683	intergenic	TTYH2	74213556	TRUE	ENSG00000141540	FALSE	IN-CGE	1301.5	0.51281	0.076433	4.75574	1	1	2	FALSE	0.056522	10.2435	0.066778	0.0642958	0.140195	0.7508080988985155	0.7158739245457754	0.7158739245457754
chr17	74212741	74214443	promoter|chr17:74212741-74214443	promoter	TTYH2	74213556	TRUE	ENSG00000141540	TRUE	IN-CGE	36	0.51281	1	4.48272	1	1	3	FALSE	0.056522	10.2435	0.066778	0.11736	3.02608	0.998281	0.9996988535380088	0.9996988535380088
chr17	74217841	74218341	genic|chr17:74217841-74218341	genic	TTYH2	74213556	TRUE	ENSG00000141540	FALSE	IN-CGE	4535	0.51281	0.030538	1.90012	2	1	3	FALSE	0.056522	10.2435	0.066778	0.136318	0.110509	0.7565626129752335	0.7201402933564337	0.7201402933564337
chr17	74220812	74221312	genic|chr17:74220812-74221312	genic	TTYH2	74213556	TRUE	ENSG00000141540	FALSE	IN-CGE	7506	0.51281	0.025547	2.40967	3	1	2	FALSE	0.056522	10.2435	0.066778	0.175758	0.134124	0.8280493180720359	0.7831531347998015	0.7831531347998015
chr17	74221416	74221916	genic|chr17:74221416-74221916	genic	TTYH2	74213556	TRUE	ENSG00000141540	FALSE	IN-CGE	8110	0.51281	0.028545	2.91463	4	1	2	FALSE	0.056522	10.2435	0.066778	0.175758	0.149863	0.8690635823185839	0.8231163493436109	0.8231163493436109
chr17	74242876	74244986	genic|chr17:74242876-74244986	genic	TTYH2	74213556	TRUE	ENSG00000141540	FALSE	IN-CGE	30375	0.51281	0.018498	7.30346	6	1	1	FALSE	0.056522	10.2435	0.066778	0.0443625	0.0281125	0.3768202588538026	0.4014035666769857	0.4014035666769857
chr17	74245248	74246447	genic|chr17:74245248-74246447	genic	TTYH2	74213556	TRUE	ENSG00000141540	FALSE	IN-CGE	32291.5	0.51281	0.009071	3.81319	7	1	2	FALSE	0.056522	10.2435	0.066778	0.0830745	0.0198633	0.3257529835900475	0.3496361604773177	0.3496361604773177
chr17	74249781	74251377	genic|chr17:74249781-74251377	genic	TTYH2	74213556	TRUE	ENSG00000141540	FALSE	IN-CGE	37023	0.51281	0.010273	4.96758	8	1	2	FALSE	0.056522	10.2435	0.066778	0.0287741	0.0134772	0.2540969904738903	0.2692014530797322	0.2692014530797322
chr17	74270281	74271971	intergenic|chr17:74270281-74271971	intergenic	TTYH2	74213556	TRUE	ENSG00000141540	FALSE	IN-CGE	57570	0.51281	0.013946	10.5986	12	1	3	FALSE	0.056522	10.2435	0.066778	0.0731314	0.0278038	0.504171	0.5162641377097772	0.5162641377097772
chr17	74379110	74380666	intergenic|chr17:74379110-74380666	intergenic	GPRC5C	74433696	TRUE	ENSG00000170412	FALSE	IN-CGE	53808	0.320978	0.014949	7.76624	8	1	0	FALSE	0.0112025	2.26871	0.016138	0.0453515	0.0229318	0.2739119993123686	0.2924923215993864	0.2924923215993864
chr17	74392807	74394226	intergenic|chr17:74392807-74394226	intergenic	GPRC5C	74433696	TRUE	ENSG00000170412	FALSE	IN-CGE	40179.5	0.320978	0.010192	3.92571	6	1	1	FALSE	0.0112025	2.26871	0.016138	-0.019688	0.00846425	0.2129413729053884	0.2196046665374068	0.2196046665374068
chr17	74399860	74400360	intergenic|chr17:74399860-74400360	intergenic	GPRC5C	74433696	TRUE	ENSG00000170412	FALSE	IN-CGE	33586	0.320978	0.003523	1.12934	4	1	3	FALSE	0.0112025	2.26871	0.016138	0.076894	0.00727753	0.1929731401682035	0.1961234126928814	0.1961234126928814
chr17	74430329	74432581	intergenic|chr17:74430329-74432581	intergenic	GPRC5C	74433696	TRUE	ENSG00000170412	FALSE	IN-CGE	2241	0.320978	0.31497	14.3564	1	1	1	FALSE	0.0112025	2.26871	0.016138	0.0920915	0.750951	0.9856663849166172	0.9881812074181612	0.9881812074181612
chr17	74433446	74433946	promoter|chr17:74433446-74433946	promoter	GPRC5C	74433696	TRUE	ENSG00000170412	TRUE	IN-CGE	0	0.320978	1	0.910587	0	1	1	FALSE	0.0112025	2.26871	0.016138	0	1	0.9195746148118364	0.8939297472155959	0.8939297472155959
chr17	74442718	74443685	genic|chr17:74442718-74443685	genic	GPRC5C	74433696	TRUE	ENSG00000170412	FALSE	IN-CGE	9505.5	0.320978	0.019441	1.71086	1	1	3	FALSE	0.0112025	2.26871	0.016138	0.0599649	0.0342313	0.3799023961142744	0.4047553244111011	0.4047553244111011
chr17	74444558	74445549	genic|chr17:74444558-74445549	genic	GPRC5C	74433696	TRUE	ENSG00000170412	FALSE	IN-CGE	11357.5	0.320978	0.014318	1.51206	2	1	3	FALSE	0.0112025	2.26871	0.016138	0.0158258	0.0166237	0.2638720280391041	0.2812998783713277	0.2812998783713277
chr17	74446781	74447281	genic|chr17:74446781-74447281	genic	GPRC5C	74433696	TRUE	ENSG00000170412	FALSE	IN-CGE	13335	0.320978	0.004771	0.593865	3	1	3	FALSE	0.0112025	2.26871	0.016138	0.0854608	0.0106852	0.2206437510992055	0.2286778230519124	0.2286778230519124
chr17	74453984	74454484	intergenic|chr17:74453984-74454484	intergenic	GPRC5C	74433696	TRUE	ENSG00000170412	FALSE	IN-CGE	20538	0.320978	0.031842	6.16846	5	1	3	FALSE	0.0112025	2.26871	0.016138	0.0672629	0.0600632	0.749576	0.7151285950547498	0.7151285950547498
chr17	74454775	74455599	intergenic|chr17:74454775-74455599	intergenic	GPRC5C	74433696	TRUE	ENSG00000170412	FALSE	IN-CGE	21491	0.320978	0.033491	6.79636	6	1	4	FALSE	0.0112025	2.26871	0.016138	0.0226258	0.0414607	0.6690487599966737	0.6507482458807501	0.6507482458807501
chr17	74455762	74456262	intergenic|chr17:74455762-74456262	intergenic	GPRC5C	74433696	TRUE	ENSG00000170412	FALSE	IN-CGE	22316	0.320978	0.054245	11.441	7	1	4	FALSE	0.0112025	2.26871	0.016138	0.0250337	0.0686965	0.8195621883300211	0.775042	0.775042
chr17	74457490	74457990	intergenic|chr17:74457490-74457990	intergenic	GPRC5C	74433696	TRUE	ENSG00000170412	FALSE	IN-CGE	24044	0.320978	0.023084	5.25508	8	1	4	FALSE	0.0112025	2.26871	0.016138	0.0024585	0.0236257	0.5278041944083303	0.5363454364036774	0.5363454364036774
chr17	74460165	74460665	intergenic|chr17:74460165-74460665	intergenic	GPRC5C	74433696	TRUE	ENSG00000170412	FALSE	IN-CGE	26719	0.320978	0.01138	2.88631	9	1	3	FALSE	0.0112025	2.26871	0.016138	0.0474268	0.0178022	0.4479233219195608	0.4678634944946623	0.4678634944946623
chr17	74513543	74515097	intergenic|chr17:74513543-74515097	intergenic	GPRC5C	74433696	TRUE	ENSG00000170412	FALSE	IN-CGE	80624	0.320978	0.01881	14.7861	15	2	0	FALSE	0.0112025	2.26871	0.016138	0.077335	0.0390182	0.2809961756711138	0.3003318285891947	0.3003318285891947
chr17	74744514	74745014	genic|chr17:74744514-74745014	genic	SLC9A3R1	74748611	TRUE	ENSG00000109062	FALSE	IN-CGE	3847	0.477814	0.044126	1.51206	1	1	1	FALSE	0.0114005	2.13121	0.017251	-0.00810491	0.0408776	0.3060143575176032	0.328876	0.328876
chr17	74748345	74749962	promoter|chr17:74748345-74749962	promoter	SLC9A3R1	74748611	TRUE	ENSG00000109062	TRUE	IN-CGE	542.5	0.477814	1	3.48602	1	1	1	FALSE	0.0114005	2.13121	0.017251	0.0855802	2.24214	0.9967466574336252	0.9988203612776612	0.9988203612776612
chr17	74757376	74757876	genic|chr17:74757376-74757876	genic	SLC9A3R1	74748611	TRUE	ENSG00000109062	FALSE	IN-CGE	9015	0.477814	0.021722	1.36122	2	1	1	FALSE	0.0114005	2.13121	0.017251	-0.00180368	0.0213555	0.2118086842938328	0.2181628916407766	0.2181628916407766
chr17	74759979	74761535	genic|chr17:74759979-74761535	genic	SLC9A3R1	74748611	TRUE	ENSG00000109062	FALSE	IN-CGE	12146	0.477814	0.059412	5.05247	3	1	2	FALSE	0.0114005	2.13121	0.017251	0.00484804	0.0621926	0.6096981203705395	0.6033096473674754	0.6033096473674754
chr17	74766836	74767677	genic|chr17:74766836-74767677	genic	SLC9A3R1	74748611	TRUE	ENSG00000109062	FALSE	IN-CGE	18645.5	0.477814	0.012362	1.6306	5	1	5	FALSE	0.0114005	2.13121	0.017251	0.0634155	0.022487	0.3727412333907393	0.3975576770202501	0.3975576770202501
chr17	74769525	74770025	intergenic|chr17:74769525-74770025	intergenic	SLC9A3R1	74748611	TRUE	ENSG00000109062	FALSE	IN-CGE	21164	0.477814	0.005482	0.823338	8	1	4	FALSE	0.0114005	2.13121	0.017251	0.0155336	0.00634728	0.1804867801976532	0.1814301673667471	0.1814301673667471
chr17	74776169	74776732	promoter|chr17:74776169-74776732	promoter	NAT9	74776425	TRUE	ENSG00000109065	TRUE	IN-CGE	25.5	0.857216	1	11.3072	1	2	0	FALSE	0.0925145	16.2247	0.117974	0.0362717	1.40806	0.9304122509398648	0.9114230010611692	0.9114230010611692
chr17	74776169	74776732	promoter|chr17:74776169-74776732	promoter	TMEM104	74776482	TRUE	ENSG00000109066	TRUE	IN-CGE	31.5	0.857971	1	11.3072	1	2	0	TRUE	0.0543437	8.66233	0.066778	0.0109597	1.10894	0.6837407341688179	0.6620973019208557	0.6620973019208557
chr17	74791412	74792633	genic|chr17:74791412-74792633	genic	GRIN2C	74859884	TRUE	ENSG00000161509	FALSE	IN-CGE	67861.5	0.409795	0.004012	3.53246	11	1	1	FALSE	0.00730968	1.44372	0.0111297	0.055444	0.00676926	0.1967921407037046	0.2006508633029502	0.2006508633029502
chr17	74807533	74808718	genic|chr17:74807533-74808718	genic	GRIN2C	74859884	TRUE	ENSG00000161509	FALSE	IN-CGE	51758.5	0.409795	0.009979	6.65734	9	1	1	FALSE	0.00730968	1.44372	0.0111297	-0.00553506	0.00947125	0.2230961565048274	0.2316092836256336	0.2316092836256336
chr17	74823681	74825840	genic|chr17:74823681-74825840	genic	GRIN2C	74859884	TRUE	ENSG00000161509	FALSE	IN-CGE	35123.5	0.409795	0.015423	6.91748	5	1	1	FALSE	0.00730968	1.44372	0.0111297	-0.00276387	0.015026	0.2488540942858723	0.262738	0.262738
chr17	74841323	74843728	genic|chr17:74841323-74843728	genic	GRIN2C	74859884	TRUE	ENSG00000161509	FALSE	IN-CGE	17358.5	0.409795	0.054646	11.9079	4	1	0	FALSE	0.00730968	1.44372	0.0111297	0.00275942	0.0560874	0.4141133121279192	0.437268	0.437268
chr17	74851761	74852975	genic|chr17:74851761-74852975	genic	GRIN2C	74859884	TRUE	ENSG00000161509	FALSE	IN-CGE	7516	0.409795	0.035665	3.29771	2	1	1	FALSE	0.00730968	1.44372	0.0111297	-0.0284295	0.0272743	0.2955214076136919	0.3166940310721544	0.3166940310721544
chr17	74859139	74860173	promoter|chr17:74859139-74860173	promoter	GRIN2C	74859884	TRUE	ENSG00000161509	TRUE	IN-CGE	228	0.409795	1	1.88297	1	1	3	FALSE	0.00730968	1.44372	0.0111297	0.0290567	1.3154	0.994221	0.9963091557390282	0.9963091557390282
chr17	74860778	74861952	intergenic|chr17:74860778-74861952	intergenic	GRIN2C	74859884	TRUE	ENSG00000161509	FALSE	IN-CGE	1481	0.409795	0.072118	4.39277	1	1	3	FALSE	0.00730968	1.44372	0.0111297	0.109492	0.202622	0.8795641673442027	0.8363265326191123	0.8363265326191123
chr17	74862032	74862532	genic|chr17:74862032-74862532	genic	GRIN2C	74859884	TRUE	ENSG00000161509	FALSE	IN-CGE	2398	0.409795	0.027653	1.68435	2	1	3	FALSE	0.00730968	1.44372	0.0111297	-0.0196648	0.0229703	0.2912708129807331	0.3118930191860105	0.3118930191860105
chr17	74864436	74865301	genic|chr17:74864436-74865301	genic	FDXR	74873031	TRUE	ENSG00000161513	FALSE	IN-CGE	8162.5	0.992743	0.052493	6.73804	1	1	3	FALSE	0.00638111	1.09998	0.00890373	0.0185469	0.0625312	0.3274457455079666	0.3513315385535184	0.3513315385535184
chr17	74864436	74865301	genic|chr17:74864436-74865301	genic	GRIN2C	74859884	TRUE	ENSG00000161509	FALSE	IN-CGE	4984.5	0.409795	0.110622	6.73804	3	1	3	FALSE	0.00730968	1.44372	0.0111297	-0.0235319	0.0885972	0.7688360267494421	0.7308319164000127	0.7308319164000127
chr17	74872781	74873912	promoter|chr17:74872781-74873912	promoter	FDXR	74873031	TRUE	ENSG00000161513	TRUE	IN-CGE	315.5	0.992743	1	42.4639	1	1	0	FALSE	0.00638111	1.09998	0.00890373	0.00891523	1.08775	0.9512505438186551	0.9358412710587856	0.9358412710587856
chr17	74949241	74950994	genic|chr17:74949241-74950994	genic	HID1	74972805	TRUE	ENSG00000167861	FALSE	IN-CGE	22687.5	0.568457	0.01102	3.0689	5	1	1	FALSE	0.0509375	8.52483	0.0634391	0.0460405	0.017015	0.2165074918898225	0.2238273843242177	0.2238273843242177
chr17	74961260	74962424	genic|chr17:74961260-74962424	genic	HID1	74972805	TRUE	ENSG00000167861	FALSE	IN-CGE	10963	0.568457	0.049097	6.49192	2	1	1	FALSE	0.0509375	8.52483	0.0634391	0.0481009	0.0772943	0.5712690784133976	0.5721393136638695	0.5721393136638695
chr17	74971670	74973055	promoter|chr17:74971670-74973055	promoter	HID1	74972805	TRUE	ENSG00000167861	TRUE	IN-CGE	442.5	0.568457	1	5.56933	1	1	0	FALSE	0.0509375	8.52483	0.0634391	0.0215603	1.22558	0.9761800591527798	0.9762849569509334	0.9762849569509334
chr17	74981614	74982631	intergenic|chr17:74981614-74982631	intergenic	CDR2L	74987631	TRUE	ENSG00000109089	FALSE	IN-CGE	5508.5	0.844698	0.241895	20.3149	1	1	1	FALSE	0.0382373	6.53112	0.0489705	0.0426792	0.361829	0.887638	0.8465386271240286	0.8465386271240286
chr17	74981614	74982631	intergenic|chr17:74981614-74982631	intergenic	HID1	74972805	TRUE	ENSG00000167861	FALSE	IN-CGE	9317.5	0.568457	0.18148	20.3149	1	1	1	FALSE	0.0509375	8.52483	0.0634391	0.0457526	0.279447	0.8824756284756484	0.8395651581963239	0.8395651581963239
chr17	74981614	74982631	intergenic|chr17:74981614-74982631	intergenic	MRPL58	75012663	TRUE	ENSG00000167862	FALSE	IN-CGE	30540.5	0.789927	0.043752	20.3149	4	2	1	FALSE	0.054742	8.66233	0.0651085	0.0190735	0.0523783	0.2260993554509902	0.2351790216472306	0.2351790216472306
chr17	74987066	74988494	promoter|chr17:74987066-74988494	promoter	CDR2L	74987631	TRUE	ENSG00000109089	TRUE	IN-CGE	149	0.844698	1	17.1444	1	1	0	FALSE	0.0382373	6.53112	0.0489705	0.059002	1.74486	0.9808699208891228	0.982818	0.982818
chr17	75011788	75013191	promoter|chr17:75011788-75013191	promoter	MRPL58	75012663	TRUE	ENSG00000167862	TRUE	IN-CGE	173.5	0.789927	1	12.2584	1	1	0	FALSE	0.054742	8.66233	0.0651085	0.0244882	1.25991	0.969037	0.9652387860565652	0.9652387860565652
chr17	75020731	75022085	genic|chr17:75020731-75022085	genic	MRPL58	75012663	TRUE	ENSG00000167862	FALSE	IN-CGE	8745	0.789927	0.052528	6.7759	2	1	1	FALSE	0.054742	8.66233	0.0651085	0.00772498	0.0564994	0.3776259186625019	0.4022150619856648	0.4022150619856648
chr17	75032280	75032780	intergenic|chr17:75032280-75032780	intergenic	ATP5H	75046979	TRUE	ENSG00000167863	FALSE	IN-CGE	14449	0.821855	0.043038	10.9236	3	2	2	FALSE	0.24909	45.3054	0.272677	0.0534708	0.0712767	0.3029772581190132	0.3250452916594388	0.3250452916594388
chr17	75032280	75032780	intergenic|chr17:75032280-75032780	intergenic	KCTD2	75047183	TRUE	ENSG00000180901	FALSE	IN-CGE	14653	0.822415	0.042763	10.9236	3	2	2	FALSE	0.0959055	16.0872	0.115748	0.0542319	0.0713316	0.3030847474185327	0.3251711554746729	0.3251711554746729
chr17	75032280	75032780	intergenic|chr17:75032280-75032780	intergenic	MRPL58	75012663	TRUE	ENSG00000167862	FALSE	IN-CGE	19867	0.789927	0.036543	10.9236	4	1	2	FALSE	0.054742	8.66233	0.0651085	-0.0105465	0.0330819	0.3128449692067088	0.3361791750196397	0.3361791750196397
chr17	75033619	75035355	intergenic|chr17:75033619-75035355	intergenic	ARMC7	75109951	TRUE	ENSG00000125449	FALSE	IN-CGE	75464	0.550704	0.121806	96.5105	11	4	1	FALSE	0.0269717	4.53741	0.0350584	0.0230265	0.151363	0.5724722927528187	0.5734442277604751	0.5734442277604751
chr17	75033619	75035355	intergenic|chr17:75033619-75035355	intergenic	ATP5H	75046979	TRUE	ENSG00000167863	FALSE	IN-CGE	12492	0.821855	0.441363	96.5105	2	2	1	FALSE	0.24909	45.3054	0.272677	0.033252	0.604011	0.9119493442840488	0.8811748149577092	0.8811748149577092
chr17	75033619	75035355	intergenic|chr17:75033619-75035355	intergenic	CDR2L	74987631	TRUE	ENSG00000109089	FALSE	IN-CGE	46856	0.844698	0.12829	96.5105	8	2	1	FALSE	0.0382373	6.53112	0.0489705	0.0137903	0.146116	0.6526853947479062	0.6374452736252071	0.6374452736252071
chr17	75033619	75035355	intergenic|chr17:75033619-75035355	intergenic	HID1	74972805	TRUE	ENSG00000167861	FALSE	IN-CGE	61682	0.568457	0.124415	96.5105	9	3	1	FALSE	0.0509375	8.52483	0.0634391	0.038828	0.179461	0.6985583411278662	0.6738783621367319	0.6738783621367319
chr17	75033619	75035355	intergenic|chr17:75033619-75035355	intergenic	HN1	75154683	TRUE	ENSG00000189159	FALSE	IN-CGE	120196	0.973747	0.049527	96.5105	20	6	1	FALSE	0.861031	211.402	0.652198	0.0626136	0.0894129	0.2035852838704906	0.208607	0.208607
chr17	75033619	75035355	intergenic|chr17:75033619-75035355	intergenic	KCTD2	75047183	TRUE	ENSG00000180901	FALSE	IN-CGE	12696	0.822415	0.437569	96.5105	2	2	1	FALSE	0.0959055	16.0872	0.115748	0.0326721	0.595552	0.909953	0.8781650591242257	0.8781650591242257
chr17	75033619	75035355	intergenic|chr17:75033619-75035355	intergenic	MRPL58	75012663	TRUE	ENSG00000167862	FALSE	IN-CGE	21824	0.789927	0.293243	96.5105	5	1	1	FALSE	0.054742	8.66233	0.0651085	0.0479439	0.460974	0.9655060904014836	0.9588940455893984	0.9588940455893984
chr17	75033619	75035355	intergenic|chr17:75033619-75035355	intergenic	NT5C	75131795	TRUE	ENSG00000125458	FALSE	IN-CGE	97308	0.529492	0.091912	96.5105	14	5	1	TRUE	0.0793101	12.9247	0.0957151	0.0580951	0.159007	0.2324303882930575	0.2430371514215419	0.2430371514215419
chr17	75033619	75035355	intergenic|chr17:75033619-75035355	intergenic	NUP85	75205449	TRUE	ENSG00000125450	FALSE	IN-CGE	170962	0.695655	0.060457	96.5105	27	8	1	FALSE	0.168578	29.7682	0.193656	0.0672836	0.114062	0.2870002217506335	0.3070930654965645	0.3070930654965645
chr17	75046343	75047433	promoter|chr17:75046343-75047433	promoter	ATP5H	75046979	TRUE	ENSG00000167863	TRUE	IN-CGE	91	0.821855	1	11.7498	1	2	1	FALSE	0.24909	45.3054	0.272677	0.0488828	1.58597	0.974578	0.9738461513035476	0.9738461513035476
chr17	75046343	75047433	promoter|chr17:75046343-75047433	promoter	KCTD2	75047183	TRUE	ENSG00000180901	TRUE	IN-CGE	295	0.822415	1	11.7498	1	2	1	FALSE	0.0959055	16.0872	0.115748	0.0111139	1.11055	0.9541376742697252	0.9398390912144156	0.9398390912144156
chr17	75047447	75047947	promoter|chr17:75047447-75047947	promoter	ATP5H	75046979	TRUE	ENSG00000167863	TRUE	IN-CGE	718	0.821855	1	1.72665	1	2	1	FALSE	0.24909	45.3054	0.272677	0.0488828	1.58597	0.974578	0.9738461513035476	0.9738461513035476
chr17	75047447	75047947	promoter|chr17:75047447-75047947	promoter	KCTD2	75047183	TRUE	ENSG00000180901	TRUE	IN-CGE	514	0.822415	1	1.72665	1	2	1	FALSE	0.0959055	16.0872	0.115748	0.0111139	1.11055	0.9541376742697252	0.9398390912144156	0.9398390912144156
chr17	75077321	75078450	intergenic|chr17:75077321-75078450	intergenic	ARMC7	75109951	TRUE	ENSG00000125449	FALSE	IN-CGE	32065.5	0.550704	0.028216	9.30459	6	2	1	FALSE	0.0269717	4.53741	0.0350584	-0.00052715	0.028076	0.1772404689770752	0.1775697957135815	0.1775697957135815
chr17	75105741	75106241	genic|chr17:75105741-75106241	genic	ARMC7	75109951	TRUE	ENSG00000125449	FALSE	IN-CGE	3960	0.550704	0.036536	1.79625	3	1	2	FALSE	0.0269717	4.53741	0.0350584	0.0582852	0.0633203	0.5833779875575233	0.5822320126031213	0.5822320126031213
chr17	75106384	75106884	intergenic|chr17:75106384-75106884	intergenic	ARMC7	75109951	TRUE	ENSG00000125449	FALSE	IN-CGE	3317	0.550704	0.026866	1.32083	2	1	2	FALSE	0.0269717	4.53741	0.0350584	0.00705969	0.0287164	0.2757656433286883	0.2946210119068631	0.2946210119068631
chr17	75109085	75110500	promoter|chr17:75109085-75110500	promoter	ARMC7	75109951	TRUE	ENSG00000125449	TRUE	IN-CGE	158.5	0.550704	1	4.42924	1	1	3	FALSE	0.0269717	4.53741	0.0350584	0.0214931	1.22481	0.9913580796657308	0.9936631691363258	0.9936631691363258
chr17	75113980	75114480	genic|chr17:75113980-75114480	genic	ARMC7	75109951	TRUE	ENSG00000125449	FALSE	IN-CGE	4279	0.550704	0.068662	3.37571	1	1	1	FALSE	0.0269717	4.53741	0.0350584	0.0276167	0.0890995	0.5488597587722603	0.5536215027508333	0.5536215027508333
chr17	75130631	75132045	promoter|chr17:75130631-75132045	promoter	NT5C	75131795	TRUE	ENSG00000125458	TRUE	IN-CGE	457	0.529492	1	5.42745	1	1	0	TRUE	0.0793101	12.9247	0.0957151	0.0120503	1.12041	0.901638	0.8660593051130038	0.8660593051130038
chr17	75153196	75154933	promoter|chr17:75153196-75154933	promoter	HN1	75154683	TRUE	ENSG00000189159	TRUE	IN-CGE	618.5	0.973747	1	38.6232	1	1	0	FALSE	0.861031	211.402	0.652198	0.0473497	1.5632	0.9736873673402244	0.9725096147966592	0.9725096147966592
chr17	75182121	75183290	promoter|chr17:75182121-75183290	promoter	SUMO2	75183003	TRUE	ENSG00000188612	TRUE	IN-CGE	297.5	0.927232	1	20.1095	1	1	0	TRUE	0.74169	164.034	0.612688	0.0382402	1.43446	0.8907910190506436	0.8507858039249845	0.8507858039249845
chr17	75204581	75205936	promoter|chr17:75204581-75205936	promoter	NUP85	75205449	TRUE	ENSG00000125450	TRUE	IN-CGE	190.5	0.695655	1	7.85721	1	1	0	FALSE	0.168578	29.7682	0.193656	0.0299731	1.32683	0.9747848268026128	0.9741993192821344	0.9741993192821344
chr17	75261127	75262138	promoter|chr17:75261127-75262138	promoter	GGA3	75261661	TRUE	ENSG00000125447	TRUE	IN-CGE	28.5	0.829891	1	12.234	1	2	0	FALSE	0.0959011	16.2934	0.121313	0.0796767	2.12067	0.9653521421473206	0.9586475438482768	0.9586475438482768
chr17	75261127	75262138	promoter|chr17:75261127-75262138	promoter	MRPS7	75261667	TRUE	ENSG00000125445	TRUE	IN-CGE	34.5	0.830062	1	12.234	1	2	0	TRUE	0.102915	16.6372	0.124096	0.0183214	1.1887	0.7154182309054067	0.6879739186172822	0.6879739186172822
chr17	75270214	75272122	promoter|chr17:75270214-75272122	promoter	MIF4GD	75271230	TRUE	ENSG00000125457	TRUE	IN-CGE	62	0.750402	1	12.7911	1	1	0	FALSE	0.034414	6.11863	0.0456316	0.0162142	1.1653	0.9664110872236172	0.960652	0.960652
chr17	75288992	75289751	promoter|chr17:75288992-75289751	promoter	SLC25A19	75289449	TRUE	ENSG00000125454	TRUE	IN-CGE	77.5	0.888851	1	15.0717	1	1	1	FALSE	0.0145146	2.61245	0.0205899	-0.021667	0.815117	0.9675081487907514	0.962458	0.962458
chr17	75289782	75290282	promoter|chr17:75289782-75290282	promoter	SLC25A19	75289449	TRUE	ENSG00000125454	TRUE	IN-CGE	583	0.888851	1	1.73413	1	1	1	FALSE	0.0145146	2.61245	0.0205899	-0.021667	0.815117	0.9675081487907514	0.962458	0.962458
chr17	75339881	75341039	genic|chr17:75339881-75341039	genic	GRB2	75405708	TRUE	ENSG00000177885	FALSE	IN-CGE	65248	0.783522	0.007858	5.38633	19	1	3	FALSE	0.502201	104.429	0.47468	0.078677	0.0165078	0.3149819748362746	0.3385633844526732	0.3385633844526732
chr17	75393428	75394184	genic|chr17:75393428-75394184	genic	GRB2	75405708	TRUE	ENSG00000177885	FALSE	IN-CGE	11902	0.783522	0.133048	15.9642	4	1	1	FALSE	0.502201	104.429	0.47468	0.0281634	0.173543	0.8323900055312952	0.7867871355703693	0.7867871355703693
chr17	75393428	75394184	genic|chr17:75393428-75394184	genic	SLC25A19	75289449	TRUE	ENSG00000125454	FALSE	IN-CGE	104357	0.888851	0.014579	15.9642	22	1	1	FALSE	0.0145146	2.61245	0.0205899	0.0501119	0.0233916	0.3499987842493911	0.3753796344378369	0.3753796344378369
chr17	75393428	75394184	genic|chr17:75393428-75394184	genic	TMEM94	75456463	TRUE	ENSG00000177728	FALSE	IN-CGE	62657	0.910623	0.021824	15.9642	11	2	1	FALSE	0.0922171	15.1247	0.111853	0.0667375	0.0409628	0.2284311386803605	0.2381056339440262	0.2381056339440262
chr17	75394188	75394688	genic|chr17:75394188-75394688	genic	GRB2	75405708	TRUE	ENSG00000177885	FALSE	IN-CGE	11270	0.783522	0.01831	2.07758	3	1	1	FALSE	0.502201	104.429	0.47468	0.0281634	0.0238829	0.1890574819214158	0.1914860321419987	0.1914860321419987
chr17	75404080	75404580	genic|chr17:75404080-75404580	genic	GRB2	75405708	TRUE	ENSG00000177885	FALSE	IN-CGE	1378	0.783522	0.036158	1.78491	2	1	1	FALSE	0.502201	104.429	0.47468	0.0401384	0.0528045	0.356526	0.3819961455174044	0.3819961455174044
chr17	75404979	75406341	promoter|chr17:75404979-75406341	promoter	GRB2	75405708	TRUE	ENSG00000177885	TRUE	IN-CGE	48	0.783522	1	11.1677	1	1	1	FALSE	0.502201	104.429	0.47468	0.0568498	1.70978	0.9917030958389996	0.9940624101648864	0.9940624101648864
chr17	75455984	75456831	promoter|chr17:75455984-75456831	promoter	TMEM94	75456463	TRUE	ENSG00000177728	TRUE	IN-CGE	55.5	0.910623	1	16.7959	1	1	1	FALSE	0.0922171	15.1247	0.111853	0.0305206	1.3337	0.985403	0.9878993931586324	0.9878993931586324
chr17	75456888	75457726	promoter|chr17:75456888-75457726	promoter	TMEM94	75456463	TRUE	ENSG00000177728	TRUE	IN-CGE	844	0.910623	1	3.82939	1	1	1	FALSE	0.0922171	15.1247	0.111853	0.0305206	1.3337	0.985403	0.9878993931586324	0.9878993931586324
chr17	75463054	75464616	genic|chr17:75463054-75464616	genic	TMEM94	75456463	TRUE	ENSG00000177728	FALSE	IN-CGE	7372	0.910623	0.052792	4.31442	2	1	1	FALSE	0.0922171	15.1247	0.111853	0.0237632	0.0660598	0.4000832436744361	0.4239404860998687	0.4239404860998687
chr17	75475114	75477249	genic|chr17:75475114-75477249	genic	CASKIN2	75515583	TRUE	ENSG00000177303	FALSE	IN-CGE	39401.5	0.807535	0.016828	8.38558	9	1	0	FALSE	0.0115768	2.06246	0.0155815	0.0659838	0.0313617	0.1966727211992081	0.2005054496964032	0.2005054496964032
chr17	75475114	75477249	genic|chr17:75475114-75477249	genic	TMEM94	75456463	TRUE	ENSG00000177728	FALSE	IN-CGE	19718.5	0.910623	0.03746	8.38558	5	1	0	FALSE	0.0922171	15.1247	0.111853	0.0356561	0.0524406	0.2492559233583191	0.2632032557046078	0.2632032557046078
chr17	75502404	75503983	genic|chr17:75502404-75503983	genic	CASKIN2	75515583	TRUE	ENSG00000177303	FALSE	IN-CGE	12389.5	0.807535	0.032942	5.0194	2	1	4	FALSE	0.0115768	2.06246	0.0155815	0.0228574	0.0408703	0.3225932425955036	0.3463257117074544	0.3463257117074544
chr17	75502404	75503983	genic|chr17:75502404-75503983	genic	TMEM94	75456463	TRUE	ENSG00000177728	FALSE	IN-CGE	46730.5	0.910623	0.009266	5.0194	12	1	4	FALSE	0.0922171	15.1247	0.111853	0.0234409	0.0115595	0.1891097928879047	0.1915509007153905	0.1915509007153905
chr17	75502404	75503983	genic|chr17:75502404-75503983	genic	TSEN54	75516527	TRUE	ENSG00000182173	FALSE	IN-CGE	13333.5	0.820515	0.030663	5.0194	3	2	4	FALSE	0.0824903	14.1622	0.099054	0.0342879	0.0423749	0.1870592347868343	0.189044	0.189044
chr17	75514984	75517167	promoter|chr17:75514984-75517167	promoter	CASKIN2	75515583	TRUE	ENSG00000177303	TRUE	IN-CGE	492.5	0.807535	1	29.2696	1	2	0	FALSE	0.0115768	2.06246	0.0155815	0.0116625	1.11631	0.9049125706017254	0.8709267207147319	0.8709267207147319
chr17	75514984	75517167	promoter|chr17:75514984-75517167	promoter	TSEN54	75516527	TRUE	ENSG00000182173	TRUE	IN-CGE	451.5	0.820515	1	29.2696	1	2	0	FALSE	0.0824903	14.1622	0.099054	0.0422429	1.48967	0.9388836480002763	0.921591	0.921591
chr17	75587807	75589538	promoter|chr17:75587807-75589538	promoter	MYO15B	75588057	TRUE	ENSG00000266714	TRUE	IN-CGE	615.5	0.462666	1	9.78502	1	1	0	FALSE	0.0736639	13.3372	0.0940456	0.0567524	1.70821	0.9887921346163424	0.9910421368777472	0.9910421368777472
chr17	75603740	75604589	genic|chr17:75603740-75604589	genic	MYO15B	75588057	TRUE	ENSG00000266714	FALSE	IN-CGE	16107.5	0.462666	0.010441	1.30999	4	1	2	FALSE	0.0736639	13.3372	0.0940456	0.0142474	0.0119432	0.1919758897977733	0.1949240843152805	0.1949240843152805
chr17	75607594	75608684	genic|chr17:75607594-75608684	genic	MYO15B	75588057	TRUE	ENSG00000266714	FALSE	IN-CGE	20082	0.462666	0.020787	3.26897	5	1	1	FALSE	0.0736639	13.3372	0.0940456	0.0220037	0.025583	0.3513579278179325	0.3767647252132101	0.3767647252132101
chr17	75666865	75667801	promoter|chr17:75666865-75667801	promoter	RECQL5	75667189	TRUE	ENSG00000108469	TRUE	IN-CGE	144	0.889923	1	16.2835	1	2	0	TRUE	0.021113	3.78118	0.0294936	0.0311174	1.34123	0.7429469922148151	0.7094308026489986	0.7094308026489986
chr17	75666865	75667801	promoter|chr17:75666865-75667801	promoter	SAP30BP	75667115	TRUE	ENSG00000161526	TRUE	IN-CGE	218	0.888169	1	16.2835	1	2	0	FALSE	0.207023	37.468	0.234279	0.0492261	1.59112	0.940942	0.9239831428377744	0.9239831428377744
chr17	75749569	75750523	genic|chr17:75749569-75750523	genic	GALK1	75765199	TRUE	ENSG00000108479	FALSE	IN-CGE	15153	0.525888	0.02665	4.59566	4	1	3	FALSE	0.0117126	1.92496	0.0155815	0.00619429	0.0282539	0.3705962186346606	0.3956195109927148	0.3956195109927148
chr17	75753608	75754345	genic|chr17:75753608-75754345	genic	GALK1	75765199	TRUE	ENSG00000108479	FALSE	IN-CGE	11222.5	0.525888	0.040733	5.16462	3	1	2	FALSE	0.0117126	1.92496	0.0155815	0.015924	0.0473363	0.4890946309658782	0.5033976822596571	0.5033976822596571
chr17	75764949	75765449	promoter|chr17:75764949-75765449	promoter	GALK1	75765199	TRUE	ENSG00000108479	TRUE	IN-CGE	0	0.525888	1	2.73502	0	1	1	FALSE	0.0117126	1.92496	0.0155815	0.0230444	1.24287	0.9119352172590698	0.8811499409425684	0.8811499409425684
chr17	75784483	75785735	promoter|chr17:75784483-75785735	promoter	UNK	75784838	TRUE	ENSG00000132478	TRUE	IN-CGE	271	0.982368	1	35.7912	1	1	1	TRUE	0.271467	48.1928	0.292154	0.0364305	1.41018	0.9438690706171337	0.927127	0.927127
chr17	75826700	75828227	genic|chr17:75826700-75828227	genic	TRIM47	75878575	TRUE	ENSG00000132481	FALSE	IN-CGE	51111.5	0.421899	0.03098	15.4038	12	3	1	FALSE	0.00573384	1.23748	0.00946021	0.0287188	0.0406215	0.2669155893220678	0.2848903480367142	0.2848903480367142
chr17	75854867	75856537	promoter|chr17:75854867-75856537	promoter	WBP2	75855420	TRUE	ENSG00000132471	TRUE	IN-CGE	282	0.982173	1	38.4443	1	1	0	TRUE	0.0772611	13.0622	0.0984975	0.0335184	1.37196	0.8772652188105238	0.8328322260752459	0.8328322260752459
chr17	75869477	75870382	intergenic|chr17:75869477-75870382	intergenic	TRIM47	75878575	TRUE	ENSG00000132481	FALSE	IN-CGE	8645.5	0.421899	0.046333	3.73293	2	1	2	FALSE	0.00573384	1.23748	0.00946021	0.0562954	0.0788061	0.6732439855707202	0.6542013055278405	0.6542013055278405
chr17	75876957	75879055	promoter|chr17:75876957-75879055	promoter	TRIM47	75878575	TRUE	ENSG00000132481	TRUE	IN-CGE	569	0.421899	1	4.33877	1	1	0	FALSE	0.00573384	1.23748	0.00946021	0.0902546	2.34324	0.9940062971299212	0.9961353089995576	0.9961353089995576
chr17	75896307	75897253	promoter|chr17:75896307-75897253	promoter	TRIM65	75897003	TRUE	ENSG00000141569	TRUE	IN-CGE	223	0.738323	1	8.42453	1	1	0	TRUE	0.0349874	5.56864	0.0439622	0.0559114	1.69471	0.9311774115378872	0.9126231196389468	0.9126231196389468
chr17	75904708	75905380	promoter|chr17:75904708-75905380	promoter	MRPL38	75905100	TRUE	ENSG00000204316	TRUE	IN-CGE	56	0.844138	1	11.3937	1	1	0	TRUE	0.0847726	15.1935	0.11074	0.040739	1.46868	0.9029142215181616	0.8680467660519041	0.8680467660519041
chr17	75978957	75980281	promoter|chr17:75978957-75980281	promoter	ACOX1	75979434	TRUE	ENSG00000161533	TRUE	IN-CGE	185	0.92901	1	21.9823	1	3	0	FALSE	0.146149	26.6745	0.177518	0.055175	1.68298	0.9052279789195882	0.8713744529874846	0.8713744529874846
chr17	75978957	75980281	promoter|chr17:75978957-75980281	promoter	TEN1	75979216	TRUE	ENSG00000257949	TRUE	IN-CGE	403	0.922848	1	21.9823	1	3	0	TRUE	0.0371931	5.91238	0.0428492	-0.0249664	0.790134	0.3910452855010176	0.4153819726903416	0.4153819726903416
chr17	76071689	76073275	promoter|chr17:76071689-76073275	promoter	SRP68	76072526	TRUE	ENSG00000167881	TRUE	IN-CGE	44	0.718742	1	8.90826	1	1	1	TRUE	0.0997147	17.1184	0.12187	0.00594792	1.05772	0.9328739754160448	0.9152359614578388	0.9152359614578388
chr17	76103303	76104334	promoter|chr17:76103303-76104334	promoter	EXOC7	76103787	TRUE	ENSG00000182473	TRUE	IN-CGE	31.5	0.709707	1	7.63578	1	1	0	TRUE	0.252196	43.9991	0.283806	0.0633829	1.81849	0.9407018812011304	0.923737	0.923737
chr17	76239577	76241380	promoter|chr17:76239577-76241380	promoter	RNF157	76240309	TRUE	ENSG00000141576	TRUE	IN-CGE	169.5	0.688983	1	9.89985	1	1	0	FALSE	0.210711	38.843	0.23261	0.0485085	1.58038	0.981365	0.9833882985753593	0.9833882985753593
chr17	76264882	76265454	promoter|chr17:76264882-76265454	promoter	UBALD2	76265204	TRUE	ENSG00000185262	TRUE	IN-CGE	36	0.957625	1	22.0142	1	1	1	FALSE	0.121698	20.0746	0.143016	0.0584791	1.73627	0.9902045843309032	0.992407	0.992407
chr17	76265508	76266673	promoter|chr17:76265508-76266673	promoter	UBALD2	76265204	TRUE	ENSG00000185262	TRUE	IN-CGE	886.5	0.957625	1	4.42478	1	1	1	FALSE	0.121698	20.0746	0.143016	0.0584791	1.73627	0.9902045843309032	0.992407	0.992407
chr17	76271159	76272915	genic|chr17:76271159-76272915	genic	RNF157	76240309	TRUE	ENSG00000141576	FALSE	IN-CGE	31728	0.688983	0.036321	9.42061	5	2	1	FALSE	0.210711	38.843	0.23261	0.0245455	0.045786	0.2348204162986801	0.2457673019250508	0.2457673019250508
chr17	76271159	76272915	genic|chr17:76271159-76272915	genic	UBALD2	76265204	TRUE	ENSG00000185262	FALSE	IN-CGE	6833	0.957625	0.110835	9.42061	2	1	1	FALSE	0.121698	20.0746	0.143016	0.0133735	0.12574	0.6332544972507401	0.6220281393082245	0.6220281393082245
chr17	76273185	76274433	genic|chr17:76273185-76274433	genic	UBALD2	76265204	TRUE	ENSG00000185262	FALSE	IN-CGE	8605	0.957625	0.050314	5.41552	3	1	1	FALSE	0.121698	20.0746	0.143016	0.0133735	0.0570803	0.3843931688695931	0.4091327409120686	0.4091327409120686
chr17	76278949	76280220	genic|chr17:76278949-76280220	genic	UBALD2	76265204	TRUE	ENSG00000185262	FALSE	IN-CGE	14380.5	0.957625	0.040102	7.30346	4	1	0	FALSE	0.121698	20.0746	0.143016	0.068584	0.0765927	0.3325106225296451	0.3565143735985323	0.3565143735985323
chr17	76353019	76354442	promoter|chr17:76353019-76354442	promoter	PRPSAP1	76354149	TRUE	ENSG00000161542	TRUE	IN-CGE	418.5	0.649433	1	7.10333	1	1	1	TRUE	0.192131	35.3368	0.220924	0.0419114	1.48502	0.964789	0.9576240257492612	0.9576240257492612
chr17	76354523	76355023	promoter|chr17:76354523-76355023	promoter	PRPSAP1	76354149	TRUE	ENSG00000161542	TRUE	IN-CGE	624	0.649433	1	1.1716	1	1	1	TRUE	0.192131	35.3368	0.220924	0.0419114	1.48502	0.964789	0.9576240257492612	0.9576240257492612
chr17	76451971	76453933	promoter|chr17:76451971-76453933	promoter	UBE2O	76453206	TRUE	ENSG00000175931	TRUE	IN-CGE	254	0.739004	1	11.424	1	1	0	TRUE	0.33574	64.6925	0.355036	0.0657004	1.85869	0.9406201610103964	0.9236414560651064	0.9236414560651064
chr17	76505910	76507027	intergenic|chr17:76505910-76507027	intergenic	PRCD	76540038	TRUE	ENSG00000214140	FALSE	IN-CGE	33569.5	0.395183	0.017539	8.27876	8	2	1	FALSE	0.00744091	1.37497	0.0100167	0.0406023	0.025726	0.234074	0.2449207700332442	0.2449207700332442
chr17	76539788	76540288	promoter|chr17:76539788-76540288	promoter	PRCD	76540038	TRUE	ENSG00000214140	TRUE	IN-CGE	0	0.395183	1	1.15158	0	1	4	FALSE	0.00744091	1.37497	0.0100167	0	1	0.922756	0.8983437426626848	0.8983437426626848
chr17	76540756	76541256	genic|chr17:76540756-76541256	genic	PRCD	76540038	TRUE	ENSG00000214140	FALSE	IN-CGE	968	0.395183	0.309723	20.7968	1	1	4	FALSE	0.00744091	1.37497	0.0100167	0.016125	0.360616	0.9540215837031086	0.9395827318630098	0.9395827318630098
chr17	76540756	76541256	genic|chr17:76540756-76541256	genic	SNHG16	76557763	TRUE	ENSG00000163597	FALSE	IN-CGE	16757	0.643734	0.131349	20.7968	5	1	4	FALSE	0.129278	23.9245	0.157485	0.0879978	0.301298	0.9550373887592224	0.9409130290378404	0.9409130290378404
chr17	76543625	76544835	genic|chr17:76543625-76544835	genic	PRCD	76540038	TRUE	ENSG00000214140	FALSE	IN-CGE	4192	0.395183	0.126354	8.48424	2	1	4	FALSE	0.00744091	1.37497	0.0100167	0.0205253	0.153353	0.8763735307612881	0.8316390482310231	0.8316390482310231
chr17	76543625	76544835	genic|chr17:76543625-76544835	genic	SNHG16	76557763	TRUE	ENSG00000163597	FALSE	IN-CGE	13533	0.643734	0.066694	8.48424	4	1	4	FALSE	0.129278	23.9245	0.157485	0.0399289	0.0972063	0.7512695172309943	0.7162851408166813	0.7162851408166813
chr17	76544861	76545361	genic|chr17:76544861-76545361	genic	PRCD	76540038	TRUE	ENSG00000214140	FALSE	IN-CGE	5073	0.395183	0.036009	2.454	3	1	4	FALSE	0.00744091	1.37497	0.0100167	-0.020203	0.0297598	0.4301355684128159	0.4522851483499454	0.4522851483499454
chr17	76544861	76545361	genic|chr17:76544861-76545361	genic	SNHG16	76557763	TRUE	ENSG00000163597	FALSE	IN-CGE	12652	0.643734	0.020668	2.454	3	1	4	FALSE	0.129278	23.9245	0.157485	0.0279176	0.0268961	0.2935879873539435	0.3144927285152086	0.3144927285152086
chr17	76546803	76547750	intergenic|chr17:76546803-76547750	intergenic	PRCD	76540038	TRUE	ENSG00000214140	FALSE	IN-CGE	7238.5	0.395183	0.050511	4.95395	4	1	2	FALSE	0.00744091	1.37497	0.0100167	-0.00743833	0.0470877	0.5900335836547693	0.5879055708566295	0.5879055708566295
chr17	76546803	76547750	intergenic|chr17:76546803-76547750	intergenic	SNHG16	76557763	TRUE	ENSG00000163597	FALSE	IN-CGE	10486.5	0.643734	0.050567	4.95395	2	1	2	FALSE	0.129278	23.9245	0.157485	0.0220286	0.0622485	0.4903524630786466	0.5045686418121446	0.5045686418121446
chr17	76556680	76557180	intergenic|chr17:76556680-76557180	intergenic	SNHG16	76557763	TRUE	ENSG00000163597	FALSE	IN-CGE	833	0.643734	0.028315	1.29925	1	1	1	FALSE	0.129278	23.9245	0.157485	0.0716598	0.0556725	0.3397628129153703	0.3642374717867084	0.3642374717867084
chr17	76557480	76558945	promoter|chr17:76557480-76558945	promoter	SNHG16	76557763	TRUE	ENSG00000163597	TRUE	IN-CGE	449.5	0.643734	1	6.53125	1	1	1	FALSE	0.129278	23.9245	0.157485	0.0716598	1.96618	0.9945837416590008	0.9966246553773248	0.9966246553773248
chr17	76670871	76672380	intergenic|chr17:76670871-76672380	intergenic	MXRA7	76711005	TRUE	ENSG00000182534	FALSE	IN-CGE	39379.5	0.508183	0.072891	30.0458	7	1	0	FALSE	0.0714995	12.856	0.0918197	0.0447492	0.111182	0.6835688487360285	0.6619591795349882	0.6619591795349882
chr17	76680924	76682262	genic|chr17:76680924-76682262	genic	MXRA7	76711005	TRUE	ENSG00000182534	FALSE	IN-CGE	29412	0.508183	0.009115	2.78632	6	1	1	FALSE	0.0714995	12.856	0.0918197	0.0522245	0.0149192	0.2265401777755182	0.2356938966888701	0.2356938966888701
chr17	76697056	76698543	genic|chr17:76697056-76698543	genic	MXRA7	76711005	TRUE	ENSG00000182534	FALSE	IN-CGE	13205.5	0.508183	0.037402	5.03506	3	1	1	FALSE	0.0714995	12.856	0.0918197	0.00263069	0.0383419	0.395093	0.4193181666213061	0.4193181666213061
chr17	76700761	76701911	genic|chr17:76700761-76701911	genic	MXRA7	76711005	TRUE	ENSG00000182534	FALSE	IN-CGE	9669	0.508183	0.018629	1.82249	2	1	1	FALSE	0.0714995	12.856	0.0918197	0.0394279	0.0270237	0.2523307536721416	0.2669813017858417	0.2669813017858417
chr17	76709258	76711851	promoter|chr17:76709258-76711851	promoter	MXRA7	76711005	TRUE	ENSG00000182534	TRUE	IN-CGE	450.5	0.508183	1	6.04891	1	1	1	FALSE	0.0714995	12.856	0.0918197	0.0614555	1.78572	0.9949069258507448	0.9968628897980816	0.9968628897980816
chr17	76714756	76715256	intergenic|chr17:76714756-76715256	intergenic	MXRA7	76711005	TRUE	ENSG00000182534	FALSE	IN-CGE	4001	0.508183	0.029608	1.47426	1	1	1	FALSE	0.0714995	12.856	0.0918197	0.00555382	0.0312008	0.2240734324986281	0.232802	0.232802
chr17	76726512	76727294	promoter|chr17:76726512-76727294	promoter	JMJD6	76726799	TRUE	ENSG00000070495	TRUE	IN-CGE	104	0.916663	1	16.5796	1	2	0	FALSE	0.0570473	9.83106	0.0740122	0.013501	1.13585	0.8966207773792954	0.8584906182497607	0.8584906182497607
chr17	76726512	76727294	promoter|chr17:76726512-76727294	promoter	METTL23	76726829	TRUE	ENSG00000181038	TRUE	IN-CGE	74	0.914179	1	16.5796	1	2	0	TRUE	0.0536903	10.1748	0.0717863	-0.0115553	0.896711	0.5857876773773648	0.5841495566818348	0.5841495566818348
chr17	76736279	76738186	promoter|chr17:76736279-76738186	promoter	MFSD11	76737500	TRUE	ENSG00000092931	TRUE	IN-CGE	267.5	0.993303	1	59.7026	1	2	0	TRUE	0.205805	37.9493	0.229827	0.0223814	1.23511	0.6929246430251287	0.6692996648413332	0.6692996648413332
chr17	76736279	76738186	promoter|chr17:76736279-76738186	promoter	SRSF2	76737411	TRUE	ENSG00000161547	TRUE	IN-CGE	178.5	0.98982	1	59.7026	1	2	0	FALSE	0.5115	103.879	0.491375	0.0581103	1.73024	0.9430736549464795	0.9263066128918022	0.9263066128918022
chr17	76868107	76869971	promoter|chr17:76868107-76869971	promoter	MGAT5B	76868715	TRUE	ENSG00000167889	TRUE	IN-CGE	324	0.746968	1	12.2918	1	1	0	FALSE	0.136305	23.6495	0.164162	0.0122118	1.12212	0.9644009929554558	0.9571470984675248	0.9571470984675248
chr17	76957522	76958739	intergenic|chr17:76957522-76958739	intergenic	MGAT5B	76868715	TRUE	ENSG00000167889	FALSE	IN-CGE	89415.5	0.746968	0.005844	4.4866	23	1	2	FALSE	0.136305	23.6495	0.164162	0.0199232	0.00705253	0.1871374317948874	0.1891031534533774	0.1891031534533774
chr17	77035936	77037516	intergenic|chr17:77035936-77037516	intergenic	MGAT5B	76868715	TRUE	ENSG00000167889	FALSE	IN-CGE	168011	0.746968	0.006439	9.43104	32	1	1	FALSE	0.136305	23.6495	0.164162	0.0423636	0.0096029	0.2340889903853061	0.2449421471012182	0.2449421471012182
chr17	77035936	77037516	intergenic|chr17:77035936-77037516	intergenic	SNHG20	77088642	TRUE	ENSG00000234912	FALSE	IN-CGE	51916	0.679095	0.021234	9.43104	10	1	1	FALSE	0.0462234	7.08111	0.0539789	0.0374695	0.0302386	0.3948488140663518	0.4191135326860636	0.4191135326860636
chr17	77066469	77067204	intergenic|chr17:77066469-77067204	intergenic	SNHG20	77088642	TRUE	ENSG00000234912	FALSE	IN-CGE	21805.5	0.679095	0.018566	3.39155	5	1	1	FALSE	0.0462234	7.08111	0.0539789	0.0188579	0.0221814	0.2395555985520773	0.2515741617705637	0.2515741617705637
chr17	77070296	77071602	intergenic|chr17:77070296-77071602	intergenic	SNHG20	77088642	TRUE	ENSG00000234912	FALSE	IN-CGE	17693	0.679095	0.026063	3.84359	4	1	2	FALSE	0.0462234	7.08111	0.0539789	0.0235482	0.0325471	0.3401540337073652	0.364685	0.364685
chr17	77073865	77074964	intergenic|chr17:77073865-77074964	intergenic	SNHG20	77088642	TRUE	ENSG00000234912	FALSE	IN-CGE	14227.5	0.679095	0.02274	2.68258	3	1	2	FALSE	0.0462234	7.08111	0.0539789	0.00453232	0.0237335	0.2305424956046741	0.2405915643994717	0.2405915643994717
chr17	77075984	77077116	intergenic|chr17:77075984-77077116	intergenic	SNHG20	77088642	TRUE	ENSG00000234912	FALSE	IN-CGE	12092	0.679095	0.027594	2.75576	2	1	2	FALSE	0.0462234	7.08111	0.0539789	0.0529961	0.0454951	0.3668942550006188	0.3923114370399514	0.3923114370399514
chr17	77086426	77086926	intergenic|chr17:77086426-77086926	intergenic	SNHG20	77088642	TRUE	ENSG00000234912	FALSE	IN-CGE	1966	0.679095	0.040661	1.64371	1	1	2	FALSE	0.0462234	7.08111	0.0539789	-0.0151837	0.0352341	0.2246189580845635	0.2334591199123927	0.2334591199123927
chr17	77088392	77088951	promoter|chr17:77088392-77088951	promoter	SNHG20	77088642	TRUE	ENSG00000234912	TRUE	IN-CGE	29.5	0.679095	1	5.81057	1	1	2	FALSE	0.0462234	7.08111	0.0539789	0.0438638	1.51262	0.992091	0.9944265042873972	0.9944265042873972
chr17	77089060	77089560	promoter|chr17:77089060-77089560	promoter	SNHG20	77088642	TRUE	ENSG00000234912	TRUE	IN-CGE	668	0.679095	1	1.13905	2	1	2	FALSE	0.0462234	7.08111	0.0539789	0.0438638	1.51262	0.9943603207299744	0.9964379311015982	0.9964379311015982
chr17	77096424	77097106	intergenic|chr17:77096424-77097106	intergenic	SNHG20	77088642	TRUE	ENSG00000234912	FALSE	IN-CGE	8123	0.679095	0.021459	1.42585	4	1	2	FALSE	0.0462234	7.08111	0.0539789	0.0371581	0.0304694	0.3210294713318108	0.3446303336312439	0.3446303336312439
chr17	77140200	77141172	promoter|chr17:77140200-77141172	promoter	SEC14L1	77140922	TRUE	ENSG00000129657	TRUE	IN-CGE	236	0.963592	1	26.2532	1	1	0	FALSE	0.238166	43.6554	0.270451	0.0307035	1.336	0.9661671837659072	0.960094	0.960094
chr17	77151148	77151975	genic|chr17:77151148-77151975	genic	SEC14L1	77140922	TRUE	ENSG00000129657	FALSE	IN-CGE	10639.5	0.963592	0.023946	2.94653	3	1	3	FALSE	0.238166	43.6554	0.270451	0.0134534	0.0271868	0.2134714529175549	0.2201568556332073	0.2201568556332073
chr17	77151148	77151975	genic|chr17:77151148-77151975	genic	SEPT9	77281409	TRUE	ENSG00000184640	FALSE	IN-CGE	129848	0.526156	0.00297	2.94653	25	1	3	FALSE	0.0841039	13.5435	0.0984975	0.0191353	0.00355765	0.1953666577884579	0.1989328284700479	0.1989328284700479
chr17	77212851	77214042	genic|chr17:77212851-77214042	genic	SEPT9	77281409	TRUE	ENSG00000184640	FALSE	IN-CGE	67962.5	0.526156	0.005947	3.04055	12	1	4	FALSE	0.0841039	13.5435	0.0984975	0.00269743	0.00610029	0.192888	0.1959847920350112	0.1959847920350112
chr17	77216408	77216908	genic|chr17:77216408-77216908	genic	SEPT9	77281409	TRUE	ENSG00000184640	FALSE	IN-CGE	64751	0.526156	0.007868	3.82796	10	1	6	FALSE	0.0841039	13.5435	0.0984975	0.00512966	0.00825815	0.2255836277742261	0.2344998247837904	0.2344998247837904
chr17	77246248	77247821	intergenic|chr17:77246248-77247821	intergenic	SEPT9	77281409	TRUE	ENSG00000184640	FALSE	IN-CGE	34374.5	0.526156	0.056013	14.2472	3	1	0	FALSE	0.0841039	13.5435	0.0984975	-0.0082362	0.0518252	0.3008674264959585	0.3225673477970075	0.3225673477970075
chr17	77280530	77281030	promoter|chr17:77280530-77281030	promoter	SEPT9	77281409	TRUE	ENSG00000184640	TRUE	IN-CGE	629	0.526156	1	1.06456	2	1	1	FALSE	0.0841039	13.5435	0.0984975	0.022066	1.23144	0.9929283943492796	0.9952	0.9952
chr17	77281091	77281659	promoter|chr17:77281091-77281659	promoter	SEPT9	77281409	TRUE	ENSG00000184640	TRUE	IN-CGE	34	0.526156	1	3.02663	1	1	1	FALSE	0.0841039	13.5435	0.0984975	0.022066	1.23144	0.9900889884664072	0.9922967686291424	0.9922967686291424
chr17	77308603	77310158	genic|chr17:77308603-77310158	genic	SEPT9	77281409	TRUE	ENSG00000184640	FALSE	IN-CGE	27971.5	0.526156	0.024372	5.0194	5	1	2	FALSE	0.0841039	13.5435	0.0984975	0.0236085	0.0304528	0.4026890196406684	0.4266842921863315	0.4266842921863315
chr17	77317048	77317778	genic|chr17:77317048-77317778	genic	SEPT9	77281409	TRUE	ENSG00000184640	FALSE	IN-CGE	36004	0.526156	0.006883	1.83588	7	1	4	FALSE	0.0841039	13.5435	0.0984975	0.034456	0.00952709	0.2035040701970355	0.208501	0.208501
chr17	77318757	77319631	genic|chr17:77318757-77319631	genic	SEPT9	77281409	TRUE	ENSG00000184640	FALSE	IN-CGE	37785	0.526156	0.011266	3.15718	8	1	4	FALSE	0.0841039	13.5435	0.0984975	-0.0168605	0.00960913	0.2156274470204082	0.2227335047416878	0.2227335047416878
chr17	77319690	77321134	genic|chr17:77319690-77321134	genic	SEPT9	77281409	TRUE	ENSG00000184640	FALSE	IN-CGE	39003	0.526156	0.016428	4.75574	9	1	4	FALSE	0.0841039	13.5435	0.0984975	-0.000770326	0.016309	0.3261384217926794	0.3499127747950083	0.3499127747950083
chr17	77321874	77323115	genic|chr17:77321874-77323115	genic	SEPT9	77281409	TRUE	ENSG00000184640	FALSE	IN-CGE	41085.5	0.526156	0.015521	4.73891	10	1	3	FALSE	0.0841039	13.5435	0.0984975	-0.00397568	0.0149496	0.3067207639828149	0.3297927830843205	0.3297927830843205
chr17	77331118	77332275	genic|chr17:77331118-77332275	genic	SEPT9	77281409	TRUE	ENSG00000184640	FALSE	IN-CGE	50287.5	0.526156	0.023748	8.91844	11	1	0	FALSE	0.0841039	13.5435	0.0984975	0.0213266	0.0290411	0.2698662882967733	0.2883126752777987	0.2883126752777987
chr17	77372418	77373129	genic|chr17:77372418-77373129	genic	SEPT9	77281409	TRUE	ENSG00000184640	FALSE	IN-CGE	91364.5	0.526156	0.005719	3.95917	16	1	2	FALSE	0.0841039	13.5435	0.0984975	0.0534792	0.00947218	0.2531517589777912	0.2680552354349827	0.2680552354349827
chr17	77373136	77374915	genic|chr17:77373136-77374915	genic	SEPT9	77281409	TRUE	ENSG00000184640	FALSE	IN-CGE	92616.5	0.526156	0.018202	12.7772	17	1	2	FALSE	0.0841039	13.5435	0.0984975	0.0534792	0.0301473	0.5491675075385399	0.5538046040853337	0.5538046040853337
chr17	77424791	77425867	genic|chr17:77424791-77425867	genic	SEPT9	77281409	TRUE	ENSG00000184640	FALSE	IN-CGE	143920	0.526156	0.001959	2.15988	25	1	3	FALSE	0.0841039	13.5435	0.0984975	0.0348186	0.00272084	0.1786530604514352	0.1791585564438594	0.1791585564438594
chr17	77433730	77434650	genic|chr17:77433730-77434650	genic	SEPT9	77281409	TRUE	ENSG00000184640	FALSE	IN-CGE	152781	0.526156	0.002894	3.39155	27	1	3	FALSE	0.0841039	13.5435	0.0984975	0.0051177	0.00303716	0.1907663481661412	0.1935355438784701	0.1935355438784701
chr17	77435637	77436633	genic|chr17:77435637-77436633	genic	SEPT9	77281409	TRUE	ENSG00000184640	FALSE	IN-CGE	154726	0.526156	0.005247	6.22988	28	1	4	FALSE	0.0841039	13.5435	0.0984975	-0.0224284	0.00424631	0.227291	0.2366411068249598	0.2366411068249598
chr17	77436984	77437484	genic|chr17:77436984-77437484	genic	SEPT9	77281409	TRUE	ENSG00000184640	FALSE	IN-CGE	155825	0.526156	0.001546	1.84936	29	1	4	FALSE	0.0841039	13.5435	0.0984975	0.0261606	0.0019788	0.1815895978509413	0.1828152938643213	0.1828152938643213
chr17	77439621	77440121	genic|chr17:77439621-77440121	genic	SEPT9	77281409	TRUE	ENSG00000184640	FALSE	IN-CGE	158462	0.526156	0.001308	1.59114	30	1	4	FALSE	0.0841039	13.5435	0.0984975	0.024596	0.00164964	0.1769783914251165	0.1772673567109333	0.1772673567109333
chr17	77440353	77440853	genic|chr17:77440353-77440853	genic	SEPT9	77281409	TRUE	ENSG00000184640	FALSE	IN-CGE	159194	0.526156	0.00143	1.74762	31	1	4	FALSE	0.0841039	13.5435	0.0984975	0.0127622	0.00161298	0.178553	0.179048	0.179048
chr17	77444867	77445598	genic|chr17:77444867-77445598	genic	SEPT9	77281409	TRUE	ENSG00000184640	FALSE	IN-CGE	163824	0.526156	0.004962	6.24737	32	1	2	FALSE	0.0841039	13.5435	0.0984975	0.0320686	0.00671517	0.2684054614989197	0.2865956110930473	0.2865956110930473
chr17	77449812	77450312	genic|chr17:77449812-77450312	genic	SEPT9	77281409	TRUE	ENSG00000184640	FALSE	IN-CGE	168653	0.526156	0.002091	2.71201	33	1	4	FALSE	0.0841039	13.5435	0.0984975	-0.0177872	0.00176796	0.1865815253247788	0.1885211692138772	0.1885211692138772
chr17	77450313	77451728	genic|chr17:77450313-77451728	genic	SEPT9	77281409	TRUE	ENSG00000184640	FALSE	IN-CGE	169612	0.526156	0.012778	16.6696	34	1	3	FALSE	0.0841039	13.5435	0.0984975	0.075126	0.0259591	0.6036221779713341	0.5980270406328893	0.5980270406328893
chr17	77451863	77452589	genic|chr17:77451863-77452589	genic	SEPT9	77281409	TRUE	ENSG00000184640	FALSE	IN-CGE	170817	0.526156	0.009612	12.6304	35	1	3	FALSE	0.0841039	13.5435	0.0984975	0.075126	0.0195272	0.5236533451772858	0.5325781834524274	0.5325781834524274
chr17	77454235	77454840	genic|chr17:77454235-77454840	genic	SEPT9	77281409	TRUE	ENSG00000184640	FALSE	IN-CGE	173128	0.526156	0.002814	3.74886	36	1	3	FALSE	0.0841039	13.5435	0.0984975	0.00839031	0.00304581	0.2138904654472239	0.2206759795136954	0.2206759795136954
chr17	77465972	77467578	genic|chr17:77465972-77467578	genic	SEPT9	77281409	TRUE	ENSG00000184640	FALSE	IN-CGE	185366	0.526156	0.00334	4.77281	37	1	1	FALSE	0.0841039	13.5435	0.0984975	0.037273	0.00474757	0.2196467540368292	0.2275465363288689	0.2275465363288689
chr17	77471117	77472883	genic|chr17:77471117-77472883	genic	SEPT9	77281409	TRUE	ENSG00000184640	FALSE	IN-CGE	190591	0.526156	0.004968	7.30346	38	1	1	FALSE	0.0841039	13.5435	0.0984975	0.0140674	0.00567313	0.2405894791965651	0.2528750227593218	0.2528750227593218
chr17	77479400	77481620	genic|chr17:77479400-77481620	genic	SEPT9	77281409	TRUE	ENSG00000184640	FALSE	IN-CGE	199101	0.526156	0.003894	5.9865	40	1	1	FALSE	0.0841039	13.5435	0.0984975	0.0257032	0.00496266	0.2307335713501807	0.2408112527251815	0.2408112527251815
chr17	77494648	77495355	genic|chr17:77494648-77495355	genic	SEPT9	77281409	TRUE	ENSG00000184640	FALSE	IN-CGE	213592	0.526156	0.003405	5.62537	43	1	4	FALSE	0.0841039	13.5435	0.0984975	0.0333409	0.0046637	0.2765447646997109	0.2955831889635603	0.2955831889635603
chr17	77499640	77500140	genic|chr17:77499640-77500140	genic	SEPT9	77281409	TRUE	ENSG00000184640	FALSE	IN-CGE	218481	0.526156	0.000601	1.01581	46	1	3	FALSE	0.0841039	13.5435	0.0984975	0.0019457	0.000612135	0.1769911379743344	0.1772837047651316	0.1772837047651316
chr17	77526739	77529259	intergenic|chr17:77526739-77529259	intergenic	SEPT9	77281409	TRUE	ENSG00000184640	FALSE	IN-CGE	246590	0.526156	0.015316	29.3133	51	1	0	FALSE	0.0841039	13.5435	0.0984975	0.0236089	0.0191374	0.3225636614200419	0.3462810964949246	0.3462810964949246
chr17	77542669	77543593	intergenic|chr17:77542669-77543593	intergenic	SEPT9	77281409	TRUE	ENSG00000184640	FALSE	IN-CGE	261722	0.526156	0.003235	6.58023	53	1	2	FALSE	0.0841039	13.5435	0.0984975	0.0415173	0.00478619	0.2758973581103443	0.2947886208048577	0.2947886208048577
chr17	77543602	77544313	intergenic|chr17:77543602-77544313	intergenic	SEPT9	77281409	TRUE	ENSG00000184640	FALSE	IN-CGE	262548	0.526156	0.000957	1.95257	54	1	2	FALSE	0.0841039	13.5435	0.0984975	-0.00695449	0.000896223	0.1850187828810502	0.1867735160302024	0.1867735160302024
chr17	77546717	77547306	intergenic|chr17:77546717-77547306	intergenic	SEPT9	77281409	TRUE	ENSG00000184640	FALSE	IN-CGE	265602	0.526156	0.001251	2.58351	55	1	2	FALSE	0.0841039	13.5435	0.0984975	0.0383609	0.00179655	0.2080751092349473	0.21375	0.21375
chr17	77555180	77556810	intergenic|chr17:77555180-77556810	intergenic	SEPT9	77281409	TRUE	ENSG00000184640	FALSE	IN-CGE	274586	0.526156	0.007483	15.9892	56	1	0	FALSE	0.0841039	13.5435	0.0984975	0.047579	0.0117228	0.2309859485364657	0.2411511478706211	0.2411511478706211
chr17	77591782	77592916	intergenic|chr17:77591782-77592916	intergenic	SEPT9	77281409	TRUE	ENSG00000184640	FALSE	IN-CGE	310940	0.526156	0.00141	3.42165	61	1	1	FALSE	0.0841039	13.5435	0.0984975	-0.00111343	0.00139527	0.1875992202317834	0.1896828275164497	0.1896828275164497
chr17	77637743	77638684	intergenic|chr17:77637743-77638684	intergenic	SEPT9	77281409	TRUE	ENSG00000184640	FALSE	IN-CGE	356804	0.526156	0.002319	6.47891	67	1	1	FALSE	0.0841039	13.5435	0.0984975	-0.011407	0.00208238	0.2111180576859812	0.2173424816031867	0.2173424816031867
chr17	77655995	77658297	intergenic|chr17:77655995-77658297	intergenic	SEPT9	77281409	TRUE	ENSG00000184640	FALSE	IN-CGE	375737	0.526156	0.00275	8.10226	71	1	1	FALSE	0.0841039	13.5435	0.0984975	0.0198651	0.00331688	0.2457214660081436	0.2590330868064768	0.2590330868064768
chr17	77684483	77685733	intergenic|chr17:77684483-77685733	intergenic	SEPT9	77281409	TRUE	ENSG00000184640	FALSE	IN-CGE	403699	0.526156	0.000914	2.89963	76	1	1	FALSE	0.0841039	13.5435	0.0984975	0.0345419	0.00126614	0.201552	0.2062322946005424	0.2062322946005424
chr17	77690125	77691415	intergenic|chr17:77690125-77691415	intergenic	SEPT9	77281409	TRUE	ENSG00000184640	FALSE	IN-CGE	409361	0.526156	0.001549	4.98337	77	1	1	FALSE	0.0841039	13.5435	0.0984975	0.0032166	0.00159673	0.2107812501295119	0.2169168553430845	0.2169168553430845
chr17	77695444	77697873	intergenic|chr17:77695444-77697873	intergenic	SEPT9	77281409	TRUE	ENSG00000184640	FALSE	IN-CGE	415250	0.526156	0.005347	17.452	78	1	0	FALSE	0.0841039	13.5435	0.0984975	0.0195832	0.00643209	0.1793495042237008	0.1800692328264867	0.1800692328264867
chr17	77721446	77721946	intergenic|chr17:77721446-77721946	intergenic	SEPT9	77281409	TRUE	ENSG00000184640	FALSE	IN-CGE	440287	0.526156	0.000695	2.40967	79	1	2	FALSE	0.0841039	13.5435	0.0984975	0.0725902	0.00137855	0.2279796127955862	0.2375228901688997	0.2375228901688997
chr17	77723189	77723887	genic|chr17:77723189-77723887	genic	SEPT9	77281409	TRUE	ENSG00000184640	FALSE	IN-CGE	442129	0.526156	0.001195	4.15899	80	1	3	FALSE	0.0841039	13.5435	0.0984975	-0.0134574	0.00105251	0.2327273847137285	0.2433977718807269	0.2433977718807269
chr17	77726065	77727635	genic|chr17:77726065-77727635	genic	SEPT9	77281409	TRUE	ENSG00000184640	FALSE	IN-CGE	445441	0.526156	0.001164	4.08089	81	1	3	FALSE	0.0841039	13.5435	0.0984975	0.0168087	0.00136404	0.2425331316192942	0.2552244314298931	0.2552244314298931
chr17	77957914	77959684	intergenic|chr17:77957914-77959684	intergenic	SYNGR2	78168544	TRUE	ENSG00000108639	FALSE	IN-CGE	209745	0.506113	0.060395	103.962	35	4	0	FALSE	0.0180869	3.09369	0.0239288	0.0275533	0.0783249	0.2882654862690865	0.3085135527922519	0.3085135527922519
chr17	78168294	78168812	promoter|chr17:78168294-78168812	promoter	SYNGR2	78168544	TRUE	ENSG00000108639	TRUE	IN-CGE	9	0.506113	1	2.64896	1	1	1	FALSE	0.0180869	3.09369	0.0239288	0.0154838	1.1573	0.9893876938090088	0.9916346448441898	0.9916346448441898
chr17	78168879	78170049	promoter|chr17:78168879-78170049	promoter	SYNGR2	78168544	TRUE	ENSG00000108639	TRUE	IN-CGE	920	0.506113	1	2.15427	2	1	2	FALSE	0.0180869	3.09369	0.0239288	0.0154838	1.1573	0.9932809771498776	0.995517	0.995517
chr17	78174128	78174844	genic|chr17:78174128-78174844	genic	SYNGR2	78168544	TRUE	ENSG00000108639	FALSE	IN-CGE	5942	0.506113	0.037953	1.69792	3	1	3	FALSE	0.0180869	3.09369	0.0239288	-0.0103796	0.0344125	0.4068314827764528	0.4305593817705114	0.4305593817705114
chr17	78174858	78175615	genic|chr17:78174858-78175615	genic	SYNGR2	78168544	TRUE	ENSG00000108639	FALSE	IN-CGE	6692.5	0.506113	0.035547	1.79625	4	1	2	FALSE	0.0180869	3.09369	0.0239288	0.022996	0.0441599	0.5091566949155607	0.5203854779307117	0.5203854779307117
chr17	78176485	78177228	genic|chr17:78176485-78177228	genic	SYNGR2	78168544	TRUE	ENSG00000108639	FALSE	IN-CGE	8312.5	0.506113	0.029098	1.83588	5	1	3	FALSE	0.0180869	3.09369	0.0239288	0.0375668	0.0414756	0.5323928217064677	0.5398486295686183	0.5398486295686183
chr17	78180285	78181186	genic|chr17:78180285-78181186	genic	SYNGR2	78168544	TRUE	ENSG00000108639	FALSE	IN-CGE	12191.5	0.506113	0.017743	1.65712	6	1	1	FALSE	0.0180869	3.09369	0.0239288	-0.0100972	0.0161307	0.241939	0.2544860458477131	0.2544860458477131
chr17	78186437	78187566	promoter|chr17:78186437-78187566	promoter	AFMID	78187316	TRUE	ENSG00000183077	TRUE	IN-CGE	314.5	0.640665	1	5.83236	1	2	0	TRUE	0.0602974	10.656	0.0779076	0.0383094	1.4354	0.8167858036320219	0.7721984658102892	0.7721984658102892
chr17	78213533	78214448	promoter|chr17:78213533-78214448	promoter	BIRC5	78214195	TRUE	ENSG00000089685	TRUE	IN-CGE	204.5	0.537772	1	3.53109	1	1	0	FALSE	0.00710228	1.16873	0.00890373	-0.0150187	0.867883	0.9599339643507993	0.9492831512828512	0.9492831512828512
chr17	78224099	78225020	genic|chr17:78224099-78225020	genic	BIRC5	78214195	TRUE	ENSG00000089685	FALSE	IN-CGE	10364.5	0.537772	0.037451	2.77097	1	1	0	FALSE	0.00710228	1.16873	0.00890373	0.024952	0.0473919	0.1775900372189404	0.1779795065713191	0.1779795065713191
chr17	78250602	78251322	intergenic|chr17:78250602-78251322	intergenic	BIRC5	78214195	TRUE	ENSG00000089685	FALSE	IN-CGE	36767	0.537772	0.027246	7.37357	6	2	2	FALSE	0.00710228	1.16873	0.00890373	0.0339021	0.0375159	0.2670989113803385	0.2850850666556002	0.2850850666556002
chr17	78253753	78254844	intergenic|chr17:78253753-78254844	intergenic	BIRC5	78214195	TRUE	ENSG00000089685	FALSE	IN-CGE	40103.5	0.537772	0.057599	17.0384	7	2	2	FALSE	0.00710228	1.16873	0.00890373	-0.00612596	0.0543643	0.3990832051410025	0.4231700995201105	0.4231700995201105
chr17	78341275	78342408	intergenic|chr17:78341275-78342408	intergenic	PGS1	78378617	TRUE	ENSG00000087157	FALSE	IN-CGE	36775.5	0.53502	0.020428	5.65587	9	2	1	FALSE	0.103893	18.5621	0.129104	0.0595752	0.0358372	0.2715353053141444	0.2901446802888539	0.2901446802888539
chr17	78352706	78353772	intergenic|chr17:78352706-78353772	intergenic	PGS1	78378617	TRUE	ENSG00000087157	FALSE	IN-CGE	25378	0.53502	0.069202	13.1036	6	2	1	FALSE	0.103893	18.5621	0.129104	0.0236651	0.0865139	0.5245701001730055	0.5335287986831171	0.5335287986831171
chr17	78371005	78371505	intergenic|chr17:78371005-78371505	intergenic	PGS1	78378617	TRUE	ENSG00000087157	FALSE	IN-CGE	7362	0.53502	0.040795	2.17484	3	1	0	FALSE	0.103893	18.5621	0.129104	0.0166519	0.0477351	0.2734138256182739	0.2919266981748278	0.2919266981748278
chr17	78377517	78378017	intergenic|chr17:78377517-78378017	intergenic	PGS1	78378617	TRUE	ENSG00000087157	FALSE	IN-CGE	850	0.53502	0.035553	1.27537	2	1	1	FALSE	0.103893	18.5621	0.129104	0.066951	0.0668662	0.5313596801954906	0.5390388462239459	0.5390388462239459
chr17	78378146	78379078	promoter|chr17:78378146-78379078	promoter	PGS1	78378617	TRUE	ENSG00000087157	TRUE	IN-CGE	5	0.53502	1	3.64209	1	1	1	FALSE	0.103893	18.5621	0.129104	0.066951	1.88075	0.995104	0.9970319074614548	0.9970319074614548
chr17	78432004	78433500	genic|chr17:78432004-78433500	genic	PGS1	78378617	TRUE	ENSG00000087157	FALSE	IN-CGE	54135	0.53502	0.007493	3.08264	7	1	3	FALSE	0.103893	18.5621	0.129104	0.0500615	0.0120166	0.2272926733317125	0.2366487745062078	0.2366487745062078
chr17	78458630	78459880	genic|chr17:78458630-78459880	genic	PGS1	78378617	TRUE	ENSG00000087157	FALSE	IN-CGE	80638	0.53502	0.011429	7.07133	13	1	1	FALSE	0.103893	18.5621	0.129104	0.100633	0.029536	0.4754187158536606	0.4927880127738132	0.4927880127738132
chr17	78470541	78472057	genic|chr17:78470541-78472057	genic	PGS1	78378617	TRUE	ENSG00000087157	FALSE	IN-CGE	92682	0.53502	0.003601	2.56942	15	1	1	FALSE	0.103893	18.5621	0.129104	0.0732492	0.00718721	0.1875691413139671	0.1896363557561199	0.1896363557561199
chr17	78716839	78718478	genic|chr17:78716839-78718478	genic	CYTH1	78782342	TRUE	ENSG00000108669	FALSE	IN-CGE	64683.5	0.92034	0.029887	22.1844	11	1	1	FALSE	0.479805	93.5669	0.459098	-0.00479737	0.0285644	0.3215391517311518	0.3452727926917043	0.3452727926917043
chr17	78722901	78723843	genic|chr17:78722901-78723843	genic	CYTH1	78782342	TRUE	ENSG00000108669	FALSE	IN-CGE	58970	0.92034	0.028302	19.1095	9	1	2	FALSE	0.479805	93.5669	0.459098	0.00196182	0.0288307	0.3288447136586512	0.3526967640569966	0.3526967640569966
chr17	78781344	78781844	promoter|chr17:78781344-78781844	promoter	CYTH1	78782342	TRUE	ENSG00000108669	TRUE	IN-CGE	748	0.92034	1	2.01405	1	1	1	FALSE	0.479805	93.5669	0.459098	-0.00611481	0.943941	0.9736745073134636	0.9724446985077052	0.9724446985077052
chr17	78782092	78782664	promoter|chr17:78782092-78782664	promoter	CYTH1	78782342	TRUE	ENSG00000108669	TRUE	IN-CGE	36	0.92034	1	16.099	1	1	1	FALSE	0.479805	93.5669	0.459098	-0.00611481	0.943941	0.9736745073134636	0.9724446985077052	0.9724446985077052
chr17	78788816	78790448	intergenic|chr17:78788816-78790448	intergenic	CYTH1	78782342	TRUE	ENSG00000108669	FALSE	IN-CGE	7290	0.92034	0.092449	7.3362	2	1	0	FALSE	0.479805	93.5669	0.459098	0.0204755	0.11215	0.3998433664725288	0.4237238148743232	0.4237238148743232
chr17	78840277	78841213	promoter|chr17:78840277-78841213	promoter	USP36	78840527	TRUE	ENSG00000055483	TRUE	IN-CGE	218	0.960742	1	32.4674	1	1	0	TRUE	0.129691	21.7246	0.153589	0.0403894	1.46384	0.8908320063851651	0.850949	0.850949
chr17	78898874	78900520	genic|chr17:78898874-78900520	genic	TIMP2	78925390	TRUE	ENSG00000035862	FALSE	IN-CGE	25693	0.871511	0.029979	9.95666	9	2	1	FALSE	0.311497	57.8864	0.333333	0.0247293	0.0378569	0.2006118566574031	0.2051422196600159	0.2051422196600159
chr17	78921333	78921833	genic|chr17:78921333-78921833	genic	TIMP2	78925390	TRUE	ENSG00000035862	FALSE	IN-CGE	3807	0.871511	0.039498	2.454	2	1	2	FALSE	0.311497	57.8864	0.333333	0.0366162	0.0557968	0.3793410206443265	0.4040862374329738	0.4040862374329738
chr17	78924406	78926280	promoter|chr17:78924406-78926280	promoter	TIMP2	78925390	TRUE	ENSG00000035862	TRUE	IN-CGE	47	0.871511	1	20.9002	1	1	1	FALSE	0.311497	57.8864	0.333333	0.0148448	1.15034	0.9820385584105636	0.9841585109291862	0.9841585109291862
chr17	78933760	78934889	intergenic|chr17:78933760-78934889	intergenic	TIMP2	78925390	TRUE	ENSG00000035862	FALSE	IN-CGE	8934.5	0.871511	0.045432	5.11482	1	1	1	FALSE	0.311497	57.8864	0.333333	0.0290231	0.0597425	0.2988462333912939	0.3202277009661983	0.3202277009661983
chr17	78960440	78961471	intergenic|chr17:78960440-78961471	intergenic	TIMP2	78925390	TRUE	ENSG00000035862	FALSE	IN-CGE	35565.5	0.871511	0.011241	5.20875	8	1	3	FALSE	0.311497	57.8864	0.333333	0.0572774	0.0192973	0.2433280580529864	0.2561955203470631	0.2561955203470631
chr17	78970798	78971710	genic|chr17:78970798-78971710	genic	TIMP2	78925390	TRUE	ENSG00000035862	FALSE	IN-CGE	45864	0.871511	0.010065	6.05165	12	1	3	FALSE	0.311497	57.8864	0.333333	0.0233831	0.0125495	0.2000287307889272	0.2044329810278258	0.2044329810278258
chr17	79009567	79010367	promoter|chr17:79009567-79010367	promoter	CANT1	79009817	TRUE	ENSG00000171302	TRUE	IN-CGE	150	0.763407	1	8.42453	1	1	0	TRUE	0.0337373	5.63739	0.0428492	0.02971	1.32354	0.8955504104856391	0.8572382456033353	0.8572382456033353
chr17	79074155	79075702	promoter|chr17:79074155-79075702	promoter	ENGASE	79074936	TRUE	ENSG00000167280	TRUE	IN-CGE	7.5	0.736813	1	10.1688	1	1	0	FALSE	0.0206813	3.50618	0.0278242	0.0228056	1.24007	0.970215	0.9670260976824792	0.9670260976824792
chr17	79087538	79088849	genic|chr17:79087538-79088849	genic	ENGASE	79074936	TRUE	ENSG00000167280	FALSE	IN-CGE	13257.5	0.736813	0.098881	12.0874	1	1	1	FALSE	0.0206813	3.50618	0.0278242	-0.00172121	0.0972882	0.5132266004210508	0.5240563072772915	0.5240563072772915
chr17	79087538	79088849	genic|chr17:79087538-79088849	genic	RBFOX3	79516148	TRUE	ENSG00000167281	FALSE	IN-CGE	427954	0.373484	0.002111	12.0874	91	1	1	FALSE	0.464076	98.8606	0.448525	0.0313599	0.00283782	0.324225	0.3480746280387065	0.3480746280387065
chr17	79090249	79090949	genic|chr17:79090249-79090949	genic	RBFOX3	79516148	TRUE	ENSG00000167281	FALSE	IN-CGE	425549	0.373484	0.000426	2.42542	90	1	2	FALSE	0.464076	98.8606	0.448525	0.0589133	0.000742687	0.2835507134164416	0.3033110561945443	0.3033110561945443
chr17	79093462	79094081	genic|chr17:79093462-79094081	genic	RBFOX3	79516148	TRUE	ENSG00000167281	FALSE	IN-CGE	422376	0.373484	0.000307	1.73549	89	1	3	FALSE	0.464076	98.8606	0.448525	0.0467499	0.000477194	0.288045	0.3082260878085514	0.3082260878085514
chr17	79097890	79098390	genic|chr17:79097890-79098390	genic	RBFOX3	79516148	TRUE	ENSG00000167281	FALSE	IN-CGE	418008	0.373484	0.000147	0.823338	88	1	2	FALSE	0.464076	98.8606	0.448525	0.00301023	0.000151235	0.2619610651058291	0.2788264107764713	0.2788264107764713
chr17	79100058	79100558	genic|chr17:79100058-79100558	genic	RBFOX3	79516148	TRUE	ENSG00000167281	FALSE	IN-CGE	415840	0.373484	0.000154	0.853598	87	1	2	FALSE	0.464076	98.8606	0.448525	0.00814591	0.000166302	0.261364	0.2780725920808986	0.2780725920808986
chr17	79103419	79104247	genic|chr17:79103419-79104247	genic	RBFOX3	79516148	TRUE	ENSG00000167281	FALSE	IN-CGE	412315	0.373484	0.000268	1.47426	86	1	1	FALSE	0.464076	98.8606	0.448525	0.0147263	0.000307947	0.2420819430699753	0.254674	0.254674
chr17	79110042	79111039	genic|chr17:79110042-79111039	genic	RBFOX3	79516148	TRUE	ENSG00000167281	FALSE	IN-CGE	405608	0.373484	0.000313	1.69792	85	1	1	FALSE	0.464076	98.8606	0.448525	0.00233479	0.000319971	0.2413905111683961	0.2537297600089992	0.2537297600089992
chr17	79114369	79115981	genic|chr17:79114369-79115981	genic	ENGASE	79074936	TRUE	ENSG00000167280	FALSE	IN-CGE	40239	0.736813	0.012691	4.83677	8	1	2	FALSE	0.0206813	3.50618	0.0278242	0.0328813	0.0173072	0.2378316780689144	0.2493769842931211	0.2493769842931211
chr17	79114369	79115981	genic|chr17:79114369-79115981	genic	RBFOX3	79516148	TRUE	ENSG00000167281	FALSE	IN-CGE	400973	0.373484	0.000903	4.83677	84	1	2	FALSE	0.464076	98.8606	0.448525	0.033331	0.00123669	0.2924693017481863	0.3132321853295923	0.3132321853295923
chr17	79116936	79117436	genic|chr17:79116936-79117436	genic	RBFOX3	79516148	TRUE	ENSG00000167281	FALSE	IN-CGE	398962	0.373484	0.00017	0.903576	83	1	1	FALSE	0.464076	98.8606	0.448525	-0.0279685	0.000130572	0.2334686803194098	0.2441982251356887	0.2441982251356887
chr17	79124896	79125396	genic|chr17:79124896-79125396	genic	RBFOX3	79516148	TRUE	ENSG00000167281	FALSE	IN-CGE	391002	0.373484	0.000145	0.758032	82	1	1	FALSE	0.464076	98.8606	0.448525	0.0178732	0.000171634	0.2336456063599858	0.2444119958154426	0.2444119958154426
chr17	79125737	79126444	genic|chr17:79125737-79126444	genic	RBFOX3	79516148	TRUE	ENSG00000167281	FALSE	IN-CGE	390058	0.373484	0.000195	1.01581	81	1	1	FALSE	0.464076	98.8606	0.448525	0.0411316	0.000287455	0.2360676968303178	0.2471867392385903	0.2471867392385903
chr17	79132160	79132660	genic|chr17:79132160-79132660	genic	RBFOX3	79516148	TRUE	ENSG00000167281	FALSE	IN-CGE	383738	0.373484	0.000121	0.61744	80	1	2	FALSE	0.464076	98.8606	0.448525	-0.0248614	9.57009378768564e-05	0.2511642242798609	0.2654865321629866	0.2654865321629866
chr17	79136875	79137375	genic|chr17:79136875-79137375	genic	RBFOX3	79516148	TRUE	ENSG00000167281	FALSE	IN-CGE	379023	0.373484	0.000226	1.14208	79	1	3	FALSE	0.464076	98.8606	0.448525	0.0279532	0.000294202	0.2700699479740047	0.2885604989745703	0.2885604989745703
chr17	79137399	79138233	genic|chr17:79137399-79138233	genic	ENGASE	79074936	TRUE	ENSG00000167280	FALSE	IN-CGE	62880	0.736813	0.00927	5.58074	14	1	2	FALSE	0.0206813	3.50618	0.0278242	0.0370763	0.0131522	0.2363111284839205	0.2474774673630498	0.2474774673630498
chr17	79137399	79138233	genic|chr17:79137399-79138233	genic	RBFOX3	79516148	TRUE	ENSG00000167281	FALSE	IN-CGE	378332	0.373484	0.001106	5.58074	78	1	2	FALSE	0.464076	98.8606	0.448525	0.0279532	0.00143977	0.2912847889183911	0.3119210645502759	0.3119210645502759
chr17	79138388	79138888	genic|chr17:79138388-79138888	genic	RBFOX3	79516148	TRUE	ENSG00000167281	FALSE	IN-CGE	377510	0.373484	0.000265	1.33239	77	1	3	FALSE	0.464076	98.8606	0.448525	0.0279532	0.000344972	0.2692449218945277	0.2876223092653759	0.2876223092653759
chr17	79143459	79144486	genic|chr17:79143459-79144486	genic	RBFOX3	79516148	TRUE	ENSG00000167281	FALSE	IN-CGE	372176	0.373484	0.000385	1.91262	76	1	2	FALSE	0.464076	98.8606	0.448525	0.00683346	0.000410639	0.2564031009562484	0.2718974473799641	0.2718974473799641
chr17	79147213	79148288	genic|chr17:79147213-79148288	genic	RBFOX3	79516148	TRUE	ENSG00000167281	FALSE	IN-CGE	368398	0.373484	0.000515	2.5266	75	1	2	FALSE	0.464076	98.8606	0.448525	-0.00875566	0.000474167	0.2571573085844466	0.2728207716144252	0.2728207716144252
chr17	79148675	79149175	genic|chr17:79148675-79149175	genic	RBFOX3	79516148	TRUE	ENSG00000167281	FALSE	IN-CGE	367223	0.373484	0.000178	0.869617	74	1	2	FALSE	0.464076	98.8606	0.448525	0.0175545	0.000210063	0.2475865427582768	0.261188	0.261188
chr17	79154410	79156308	genic|chr17:79154410-79156308	genic	ENGASE	79074936	TRUE	ENSG00000167280	FALSE	IN-CGE	80423	0.736813	0.015868	12.2913	19	1	0	FALSE	0.0206813	3.50618	0.0278242	0.0342018	0.0219111	0.1982486359737934	0.2024172519648008	0.2024172519648008
chr17	79162216	79163075	genic|chr17:79162216-79163075	genic	RBFOX3	79516148	TRUE	ENSG00000167281	FALSE	IN-CGE	353502	0.373484	0.000671	3.15718	72	1	2	FALSE	0.464076	98.8606	0.448525	0.0426027	0.00100297	0.2697376591621997	0.2881828628652037	0.2881828628652037
chr17	79164158	79165093	genic|chr17:79164158-79165093	genic	RBFOX3	79516148	TRUE	ENSG00000167281	FALSE	IN-CGE	351522	0.373484	0.000599	2.80163	71	1	3	FALSE	0.464076	98.8606	0.448525	0.0308894	0.00080167	0.2760783306595226	0.2949888269550813	0.2949888269550813
chr17	79165120	79166335	genic|chr17:79165120-79166335	genic	ENGASE	79074936	TRUE	ENSG00000167280	FALSE	IN-CGE	90791.5	0.736813	0.005571	4.88647	22	1	3	FALSE	0.0206813	3.50618	0.0278242	0.0100362	0.0061243	0.1819226969598613	0.1831997802127778	0.1831997802127778
chr17	79165120	79166335	genic|chr17:79165120-79166335	genic	RBFOX3	79516148	TRUE	ENSG00000167281	FALSE	IN-CGE	350420	0.373484	0.001047	4.88647	70	1	3	FALSE	0.464076	98.8606	0.448525	0.0308894	0.00140125	0.2936447882407069	0.3145723809103624	0.3145723809103624
chr17	79169037	79169537	genic|chr17:79169037-79169537	genic	RBFOX3	79516148	TRUE	ENSG00000167281	FALSE	IN-CGE	346861	0.373484	0.000214	0.989934	69	1	3	FALSE	0.464076	98.8606	0.448525	0.0215064	0.000262141	0.2560515444255096	0.2714730623280977	0.2714730623280977
chr17	79171015	79172305	genic|chr17:79171015-79172305	genic	RBFOX3	79516148	TRUE	ENSG00000167281	FALSE	IN-CGE	344488	0.373484	0.000426	1.95257	68	1	1	FALSE	0.464076	98.8606	0.448525	0.0235679	0.000532082	0.2278812448568339	0.2373426996594843	0.2373426996594843
chr17	79176930	79177430	genic|chr17:79176930-79177430	genic	RBFOX3	79516148	TRUE	ENSG00000167281	FALSE	IN-CGE	338968	0.373484	0.000142	0.641849	67	1	1	FALSE	0.464076	98.8606	0.448525	0.0296428	0.000187823	0.2166975740409834	0.2240528918073836	0.2240528918073836
chr17	79182946	79184538	genic|chr17:79182946-79184538	genic	ENGASE	79074936	TRUE	ENSG00000167280	FALSE	IN-CGE	108806	0.736813	0.008326	8.79017	26	1	1	FALSE	0.0206813	3.50618	0.0278242	0.0106691	0.00920774	0.2124876643428844	0.2190392513554747	0.2190392513554747
chr17	79182946	79184538	genic|chr17:79182946-79184538	genic	RBFOX3	79516148	TRUE	ENSG00000167281	FALSE	IN-CGE	332406	0.373484	0.001989	8.79017	66	1	1	FALSE	0.464076	98.8606	0.448525	0.0694731	0.00383089	0.3176359279679205	0.3411050332561067	0.3411050332561067
chr17	79187903	79188403	genic|chr17:79187903-79188403	genic	RBFOX3	79516148	TRUE	ENSG00000167281	FALSE	IN-CGE	327995	0.373484	0.000439	1.91262	65	1	2	FALSE	0.464076	98.8606	0.448525	0.0187756	0.000524079	0.245387	0.2586417717209397	0.2586417717209397
chr17	79191356	79191856	genic|chr17:79191356-79191856	genic	RBFOX3	79516148	TRUE	ENSG00000167281	FALSE	IN-CGE	324542	0.373484	0.00017	0.731459	64	1	1	FALSE	0.464076	98.8606	0.448525	0.0163769	0.000198405	0.2131769420232991	0.2198592686953519	0.2198592686953519
chr17	79207923	79208423	genic|chr17:79207923-79208423	genic	RBFOX3	79516148	TRUE	ENSG00000167281	FALSE	IN-CGE	307975	0.373484	0.000188	0.767626	62	1	1	FALSE	0.464076	98.8606	0.448525	0.0259098	0.000240062	0.2117271494343607	0.2180426059585712	0.2180426059585712
chr17	79213135	79213635	genic|chr17:79213135-79213635	genic	RBFOX3	79516148	TRUE	ENSG00000167281	FALSE	IN-CGE	302763	0.373484	0.000127	0.510257	61	1	2	FALSE	0.464076	98.8606	0.448525	0.023602	0.000158676	0.2286785264824405	0.2383970058315874	0.2383970058315874
chr17	79214445	79215713	genic|chr17:79214445-79215713	genic	RBFOX3	79516148	TRUE	ENSG00000167281	FALSE	IN-CGE	301069	0.373484	0.000657	2.62497	60	1	2	FALSE	0.464076	98.8606	0.448525	0.0312857	0.000882588	0.2487815781125099	0.262663	0.262663
chr17	79219665	79221658	genic|chr17:79219665-79221658	genic	RBFOX3	79516148	TRUE	ENSG00000167281	FALSE	IN-CGE	295486	0.373484	0.00144	5.63962	59	1	1	FALSE	0.464076	98.8606	0.448525	0.0656849	0.00267612	0.2747549716087948	0.2933863715285287	0.2933863715285287
chr17	79243626	79244126	genic|chr17:79243626-79244126	genic	RBFOX3	79516148	TRUE	ENSG00000167281	FALSE	IN-CGE	272272	0.373484	0.000123	0.441418	58	1	1	FALSE	0.464076	98.8606	0.448525	0.0519687	0.000200838	0.2051917139506194	0.2105566735816707	0.2105566735816707
chr17	79246320	79247152	genic|chr17:79246320-79247152	genic	RBFOX3	79516148	TRUE	ENSG00000167281	FALSE	IN-CGE	269412	0.373484	0.000443	1.5786	57	1	1	FALSE	0.464076	98.8606	0.448525	0.0316814	0.000597334	0.2146832282554024	0.2216547098870926	0.2216547098870926
chr17	79322259	79323218	genic|chr17:79322259-79323218	genic	RBFOX3	79516148	TRUE	ENSG00000167281	FALSE	IN-CGE	193410	0.373484	0.001204	3.05511	52	1	1	FALSE	0.464076	98.8606	0.448525	0.0081748	0.00130054	0.2259349632476955	0.2349891386531503	0.2349891386531503
chr17	79323307	79324621	genic|chr17:79323307-79324621	genic	RBFOX3	79516148	TRUE	ENSG00000167281	FALSE	IN-CGE	192184	0.373484	0.001013	2.55413	51	1	1	FALSE	0.464076	98.8606	0.448525	0.00137433	0.00102622	0.2169655063025344	0.2243692754404869	0.2243692754404869
chr17	79336211	79336711	genic|chr17:79336211-79336711	genic	RBFOX3	79516148	TRUE	ENSG00000167281	FALSE	IN-CGE	179687	0.373484	0.000256	0.601826	50	1	3	FALSE	0.464076	98.8606	0.448525	0.00442213	0.000266907	0.2270422046717007	0.2362883934873813	0.2362883934873813
chr17	79338628	79339128	genic|chr17:79338628-79339128	genic	RBFOX3	79516148	TRUE	ENSG00000167281	FALSE	IN-CGE	177270	0.373484	0.000309	0.717574	49	1	3	FALSE	0.464076	98.8606	0.448525	-0.000234653	0.000308317	0.2265087539711232	0.2356719871126327	0.2356719871126327
chr17	79339215	79339715	genic|chr17:79339215-79339715	genic	RBFOX3	79516148	TRUE	ENSG00000167281	FALSE	IN-CGE	176683	0.373484	0.00025	0.577287	48	1	3	FALSE	0.464076	98.8606	0.448525	0.0192452	0.000299776	0.2244778767933414	0.2332765401103929	0.2332765401103929
chr17	79340232	79341421	genic|chr17:79340232-79341421	genic	RBFOX3	79516148	TRUE	ENSG00000167281	FALSE	IN-CGE	175322	0.373484	0.000788	1.80869	47	1	3	FALSE	0.464076	98.8606	0.448525	0.0531082	0.00130058	0.251604	0.2660164900394481	0.2660164900394481
chr17	79361849	79362742	genic|chr17:79361849-79362742	genic	RBFOX3	79516148	TRUE	ENSG00000167281	FALSE	IN-CGE	153852	0.373484	0.00117	2.34973	46	1	1	FALSE	0.464076	98.8606	0.448525	0.0364976	0.00165095	0.2245540098979485	0.2333605268193123	0.2333605268193123
chr17	79364248	79364748	genic|chr17:79364248-79364748	genic	RBFOX3	79516148	TRUE	ENSG00000167281	FALSE	IN-CGE	151650	0.373484	0.000324	0.641849	45	1	2	FALSE	0.464076	98.8606	0.448525	0.0118343	0.000362273	0.2088313875894289	0.214607	0.214607
chr17	79369420	79370169	genic|chr17:79369420-79370169	genic	RBFOX3	79516148	TRUE	ENSG00000167281	FALSE	IN-CGE	146354	0.373484	0.000432	0.823338	44	1	1	FALSE	0.464076	98.8606	0.448525	0.0152958	0.000499066	0.1913855286103274	0.1942171910019958	0.1942171910019958
chr17	79372187	79372687	genic|chr17:79372187-79372687	genic	RBFOX3	79516148	TRUE	ENSG00000167281	FALSE	IN-CGE	143711	0.373484	0.000305	0.570744	43	1	2	FALSE	0.464076	98.8606	0.448525	0.0264031	0.000391278	0.2059289474258173	0.2114236653262834	0.2114236653262834
chr17	79375172	79376007	genic|chr17:79375172-79376007	genic	RBFOX3	79516148	TRUE	ENSG00000167281	FALSE	IN-CGE	140558	0.373484	0.000541	0.989934	42	1	2	FALSE	0.464076	98.8606	0.448525	0.056479	0.000921761	0.2183482736343727	0.2259495977767291	0.2259495977767291
chr17	79379358	79379858	genic|chr17:79379358-79379858	genic	RBFOX3	79516148	TRUE	ENSG00000167281	FALSE	IN-CGE	136540	0.373484	0.000334	0.593865	41	1	1	FALSE	0.464076	98.8606	0.448525	-0.00904925	0.000306667	0.1812520430507444	0.1824010555960431	0.1824010555960431
chr17	79388396	79388896	genic|chr17:79388396-79388896	genic	RBFOX3	79516148	TRUE	ENSG00000167281	FALSE	IN-CGE	127502	0.373484	0.001084	1.79625	40	1	2	FALSE	0.464076	98.8606	0.448525	0.0260247	0.00138569	0.2265970433905443	0.2357632770136326	0.2357632770136326
chr17	79391700	79392200	genic|chr17:79391700-79392200	genic	RBFOX3	79516148	TRUE	ENSG00000167281	FALSE	IN-CGE	124198	0.373484	0.003091	4.98337	39	1	2	FALSE	0.464076	98.8606	0.448525	0.0222735	0.00381385	0.2877374784354903	0.3078825320963279	0.3078825320963279
chr17	79393198	79394069	genic|chr17:79393198-79394069	genic	ENGASE	79074936	TRUE	ENSG00000167280	FALSE	IN-CGE	318698	0.736813	0.002548	8.08599	54	1	2	FALSE	0.0206813	3.50618	0.0278242	0.0126422	0.00287078	0.1795848734500355	0.1803649914765749	0.1803649914765749
chr17	79393198	79394069	genic|chr17:79393198-79394069	genic	RBFOX3	79516148	TRUE	ENSG00000167281	FALSE	IN-CGE	122514	0.373484	0.005086	8.08599	38	1	2	FALSE	0.464076	98.8606	0.448525	0.0374119	0.00723887	0.3689221251204219	0.3941278334741367	0.3941278334741367
chr17	79400618	79402452	genic|chr17:79400618-79402452	genic	RBFOX3	79516148	TRUE	ENSG00000167281	FALSE	IN-CGE	114613	0.373484	0.009726	14.4441	37	1	0	FALSE	0.464076	98.8606	0.448525	0.0820493	0.0210926	0.3867597195271835	0.4114802155641398	0.4114802155641398
chr17	79412841	79413453	genic|chr17:79412841-79413453	genic	RBFOX3	79516148	TRUE	ENSG00000167281	FALSE	IN-CGE	103001	0.373484	0.001951	2.59695	35	1	3	FALSE	0.464076	98.8606	0.448525	0.0651001	0.00360582	0.2859039995655421	0.3058301801408798	0.3058301801408798
chr17	79413566	79414455	genic|chr17:79413566-79414455	genic	ENGASE	79074936	TRUE	ENSG00000167280	FALSE	IN-CGE	339074	0.736813	0.002497	8.44481	58	1	3	FALSE	0.0206813	3.50618	0.0278242	0.00396631	0.00259221	0.1898711978882047	0.1924374378850751	0.1924374378850751
chr17	79413566	79414455	genic|chr17:79413566-79414455	genic	RBFOX3	79516148	TRUE	ENSG00000167281	FALSE	IN-CGE	102138	0.373484	0.006399	8.44481	34	1	3	FALSE	0.464076	98.8606	0.448525	0.0651001	0.0118266	0.4716001106092883	0.4897023988109729	0.4897023988109729
chr17	79414552	79415052	genic|chr17:79414552-79415052	genic	RBFOX3	79516148	TRUE	ENSG00000167281	FALSE	IN-CGE	101346	0.373484	0.001951	2.55413	33	1	3	FALSE	0.464076	98.8606	0.448525	0.0651001	0.00360582	0.2800004756007945	0.2992932591849007	0.2992932591849007
chr17	79417362	79417862	genic|chr17:79417362-79417862	genic	RBFOX3	79516148	TRUE	ENSG00000167281	FALSE	IN-CGE	98536	0.373484	0.001282	1.6306	32	1	5	FALSE	0.464076	98.8606	0.448525	0.0295116	0.0016936	0.2438126500187712	0.2567101527225177	0.2567101527225177
chr17	79421924	79422424	genic|chr17:79421924-79422424	genic	RBFOX3	79516148	TRUE	ENSG00000167281	FALSE	IN-CGE	93974	0.373484	0.000862	1.04419	31	1	2	FALSE	0.464076	98.8606	0.448525	0.0389803	0.00124517	0.2017942585897528	0.2064696273724042	0.2064696273724042
chr17	79422451	79422951	genic|chr17:79422451-79422951	genic	RBFOX3	79516148	TRUE	ENSG00000167281	FALSE	IN-CGE	93447	0.373484	0.00075	0.903576	30	1	3	FALSE	0.464076	98.8606	0.448525	0.0301047	0.000996356	0.2043685962931493	0.2095139791911427	0.2095139791911427
chr17	79427680	79428180	genic|chr17:79427680-79428180	genic	RBFOX3	79516148	TRUE	ENSG00000167281	FALSE	IN-CGE	88218	0.373484	0.000574	0.652147	29	1	3	FALSE	0.464076	98.8606	0.448525	0.0278744	0.000746666	0.1953477391224554	0.1989139785580884	0.1989139785580884
chr17	79428911	79429411	genic|chr17:79428911-79429411	genic	RBFOX3	79516148	TRUE	ENSG00000167281	FALSE	IN-CGE	86987	0.373484	0.000605	0.677382	28	1	3	FALSE	0.464076	98.8606	0.448525	-0.00714608	0.000565555	0.1881119731422162	0.1904043627426382	0.1904043627426382
chr17	79430006	79430506	genic|chr17:79430006-79430506	genic	RBFOX3	79516148	TRUE	ENSG00000167281	FALSE	IN-CGE	85892	0.373484	0.000626	0.691692	27	1	3	FALSE	0.464076	98.8606	0.448525	0.00337483	0.000646253	0.1873728313536146	0.1893966593080984	0.1893966593080984
chr17	79442223	79442723	genic|chr17:79442223-79442723	genic	RBFOX3	79516148	TRUE	ENSG00000167281	FALSE	IN-CGE	73675	0.373484	0.001003	0.946966	24	1	2	FALSE	0.464076	98.8606	0.448525	0.00832845	0.00108499	0.1785149027453888	0.1790148206820135	0.1790148206820135
chr17	79446368	79446868	genic|chr17:79446368-79446868	genic	RBFOX3	79516148	TRUE	ENSG00000167281	FALSE	IN-CGE	69530	0.373484	0.000925	0.823338	23	1	3	FALSE	0.464076	98.8606	0.448525	-0.00522503	0.000880506	0.1811047348705186	0.1822179668586834	0.1822179668586834
chr17	79449431	79450613	genic|chr17:79449431-79450613	genic	RBFOX3	79516148	TRUE	ENSG00000167281	FALSE	IN-CGE	66126	0.373484	0.004343	3.67152	22	1	2	FALSE	0.464076	98.8606	0.448525	0.0258683	0.00554351	0.2717354978621975	0.2903393034026798	0.2903393034026798
chr17	79451055	79451555	genic|chr17:79451055-79451555	genic	RBFOX3	79516148	TRUE	ENSG00000167281	FALSE	IN-CGE	64843	0.373484	0.001275	1.05621	21	1	2	FALSE	0.464076	98.8606	0.448525	0.0147729	0.00146569	0.1773845384739728	0.1777482794761739	0.1777482794761739
chr17	79456590	79457275	genic|chr17:79456590-79457275	genic	RBFOX3	79516148	TRUE	ENSG00000167281	FALSE	IN-CGE	59215.5	0.373484	0.001968	1.48566	20	1	2	FALSE	0.464076	98.8606	0.448525	0.0303765	0.00262115	0.1990047203734331	0.2032638903281257	0.2032638903281257
chr17	79457515	79459103	genic|chr17:79457515-79459103	genic	ENGASE	79074936	TRUE	ENSG00000167280	FALSE	IN-CGE	383373	0.736813	0.000957	3.67152	73	1	2	FALSE	0.0206813	3.50618	0.0278242	0.0712615	0.00187458	0.1810663937075828	0.1821561744098241	0.1821561744098241
chr17	79457515	79459103	genic|chr17:79457515-79459103	genic	RBFOX3	79516148	TRUE	ENSG00000167281	FALSE	IN-CGE	57839	0.373484	0.004981	3.67152	19	1	2	FALSE	0.464076	98.8606	0.448525	0.0166092	0.00582603	0.2636231393237027	0.2809406366492168	0.2809406366492168
chr17	79463899	79466344	genic|chr17:79463899-79466344	genic	ENGASE	79074936	TRUE	ENSG00000167280	FALSE	IN-CGE	390186	0.736813	0.005824	22.7401	75	1	1	FALSE	0.0206813	3.50618	0.0278242	0.090729	0.0137082	0.3958855099111361	0.4200644786204585	0.4200644786204585
chr17	79463899	79466344	genic|chr17:79463899-79466344	genic	RBFOX3	79516148	TRUE	ENSG00000167281	FALSE	IN-CGE	51026.5	0.373484	0.035076	22.7401	17	1	1	FALSE	0.464076	98.8606	0.448525	0.0793781	0.0741754	0.8432413303970229	0.7961180932740345	0.7961180932740345
chr17	79466507	79467007	genic|chr17:79466507-79467007	genic	RBFOX3	79516148	TRUE	ENSG00000167281	FALSE	IN-CGE	49391	0.373484	0.003868	2.42542	16	1	1	FALSE	0.464076	98.8606	0.448525	0.0397239	0.00562671	0.2218980705408856	0.2301089584624359	0.2301089584624359
chr17	79488086	79488914	genic|chr17:79488086-79488914	genic	RBFOX3	79516148	TRUE	ENSG00000167281	FALSE	IN-CGE	27648	0.373484	0.003816	1.32083	9	1	3	FALSE	0.464076	98.8606	0.448525	0.0503477	0.00613631	0.2154664625412931	0.2225180946085096	0.2225180946085096
chr17	79500789	79501473	genic|chr17:79500789-79501473	genic	RBFOX3	79516148	TRUE	ENSG00000167281	FALSE	IN-CGE	15017	0.373484	0.012607	2.33529	6	1	2	FALSE	0.464076	98.8606	0.448525	0.0401135	0.0184067	0.3573398622136593	0.3828382661585552	0.3828382661585552
chr17	79503079	79503579	genic|chr17:79503079-79503579	genic	RBFOX3	79516148	TRUE	ENSG00000167281	FALSE	IN-CGE	12819	0.373484	0.006769	1.06621	5	1	3	FALSE	0.464076	98.8606	0.448525	0.0390152	0.00978111	0.2260061612570633	0.2350585189779128	0.2350585189779128
chr17	79504084	79504787	genic|chr17:79504084-79504787	genic	RBFOX3	79516148	TRUE	ENSG00000167281	FALSE	IN-CGE	11712.5	0.373484	0.012968	1.86236	4	1	3	FALSE	0.464076	98.8606	0.448525	-0.0022236	0.0126988	0.249065	0.262946	0.262946
chr17	79508016	79509337	genic|chr17:79508016-79509337	genic	RBFOX3	79516148	TRUE	ENSG00000167281	FALSE	IN-CGE	7471.5	0.373484	0.041193	3.73293	3	1	1	FALSE	0.464076	98.8606	0.448525	0.0314116	0.0554028	0.5963306913425858	0.59261	0.59261
chr17	79514014	79514514	genic|chr17:79514014-79514514	genic	RBFOX3	79516148	TRUE	ENSG00000167281	FALSE	IN-CGE	1884	0.373484	0.01669	1.00237	2	1	3	FALSE	0.464076	98.8606	0.448525	-0.0158037	0.0143781	0.2104812539415899	0.2165930092756167	0.2165930092756167
chr17	79515872	79516398	promoter|chr17:79515872-79516398	promoter	RBFOX3	79516148	TRUE	ENSG00000167281	TRUE	IN-CGE	13	0.373484	1	1.23041	1	1	3	FALSE	0.464076	98.8606	0.448525	0.00494155	1.04773	0.992206	0.9945292362389772	0.9945292362389772
chr17	79518250	79519463	intergenic|chr17:79518250-79519463	intergenic	RBFOX3	79516148	TRUE	ENSG00000167281	FALSE	IN-CGE	2708.5	0.373484	0.074442	4.47101	1	1	3	FALSE	0.464076	98.8606	0.448525	0.0389184	0.107469	0.7412335027423835	0.7080565977166348	0.7080565977166348
chr17	79519626	79521501	intergenic|chr17:79519626-79521501	intergenic	RBFOX3	79516148	TRUE	ENSG00000167281	FALSE	IN-CGE	4415.5	0.373484	0.155321	9.32861	2	1	2	FALSE	0.464076	98.8606	0.448525	0.0363847	0.218935	0.9223030110356596	0.897611	0.897611
chr17	79527365	79527865	intergenic|chr17:79527365-79527865	intergenic	RBFOX3	79516148	TRUE	ENSG00000167281	FALSE	IN-CGE	11467	0.373484	0.023794	3.34359	3	1	1	FALSE	0.464076	98.8606	0.448525	0.0699295	0.0460259	0.5307184115969035	0.5384755186798378	0.5384755186798378
chr17	79530866	79531979	intergenic|chr17:79530866-79531979	intergenic	RBFOX3	79516148	TRUE	ENSG00000167281	FALSE	IN-CGE	15274.5	0.373484	0.046027	8.6755	4	1	2	FALSE	0.464076	98.8606	0.448525	0.0684314	0.0877826	0.7936421302242738	0.7524742421245089	0.7524742421245089
chr17	79533363	79534150	intergenic|chr17:79533363-79534150	intergenic	RBFOX3	79516148	TRUE	ENSG00000167281	FALSE	IN-CGE	17608.5	0.373484	0.023687	5.16462	5	1	1	FALSE	0.464076	98.8606	0.448525	0.0505292	0.0381551	0.5283936655855698	0.5368911599620214	0.5368911599620214
chr17	79543096	79544057	intergenic|chr17:79543096-79544057	intergenic	RBFOX3	79516148	TRUE	ENSG00000167281	FALSE	IN-CGE	27428.5	0.373484	0.006378	2.18949	8	1	3	FALSE	0.464076	98.8606	0.448525	0.0159752	0.00741553	0.2281536435150216	0.2377912590127086	0.2377912590127086
chr17	79547493	79548385	intergenic|chr17:79547493-79548385	intergenic	RBFOX3	79516148	TRUE	ENSG00000167281	FALSE	IN-CGE	31791	0.373484	0.005165	2.06248	9	1	2	FALSE	0.464076	98.8606	0.448525	0.0564781	0.00880011	0.2498808248673852	0.2639214229203677	0.2639214229203677
chr17	79548698	79549988	intergenic|chr17:79548698-79549988	intergenic	RBFOX3	79516148	TRUE	ENSG00000167281	FALSE	IN-CGE	33195	0.373484	0.01282	5.35082	10	1	1	FALSE	0.464076	98.8606	0.448525	0.0558823	0.0217202	0.4342169050582717	0.4559603005100595	0.4559603005100595
chr17	79562011	79562910	intergenic|chr17:79562011-79562910	intergenic	RBFOX3	79516148	TRUE	ENSG00000167281	FALSE	IN-CGE	46312.5	0.373484	0.002689	1.5786	14	1	3	FALSE	0.464076	98.8606	0.448525	0.0355837	0.00376179	0.2060780812374212	0.2115849661159796	0.2115849661159796
chr17	79572795	79573776	intergenic|chr17:79572795-79573776	intergenic	RBFOX3	79516148	TRUE	ENSG00000167281	FALSE	IN-CGE	57137.5	0.373484	0.001907	1.38786	17	1	2	FALSE	0.464076	98.8606	0.448525	0.0531564	0.00314889	0.1974744904887304	0.2014959102164793	0.2014959102164793
chr17	79593036	79593536	intergenic|chr17:79593036-79593536	intergenic	RBFOX3	79516148	TRUE	ENSG00000167281	FALSE	IN-CGE	77138	0.373484	0.001868	1.84936	22	1	2	FALSE	0.464076	98.8606	0.448525	0.0693456	0.00359351	0.2284176851293942	0.2380749632190175	0.2380749632190175
chr17	79594836	79596971	intergenic|chr17:79594836-79596971	intergenic	RBFOX3	79516148	TRUE	ENSG00000167281	FALSE	IN-CGE	79755.5	0.373484	0.010433	10.6866	23	1	2	FALSE	0.464076	98.8606	0.448525	0.0311383	0.0139958	0.4466616870931528	0.4665958129918267	0.4665958129918267
chr17	79600471	79601393	intergenic|chr17:79600471-79601393	intergenic	RBFOX3	79516148	TRUE	ENSG00000167281	FALSE	IN-CGE	84784	0.373484	0.001968	2.14613	24	1	1	FALSE	0.464076	98.8606	0.448525	0.0518632	0.00321021	0.2068199535881011	0.2123338626395627	0.2123338626395627
chr17	79609847	79611398	intergenic|chr17:79609847-79611398	intergenic	RBFOX3	79516148	TRUE	ENSG00000167281	FALSE	IN-CGE	94474.5	0.373484	0.020955	25.5308	25	1	1	FALSE	0.464076	98.8606	0.448525	0.058216	0.0362933	0.6986695230400739	0.6739013706658434	0.6739013706658434
chr17	79611442	79611942	intergenic|chr17:79611442-79611942	intergenic	RBFOX3	79516148	TRUE	ENSG00000167281	FALSE	IN-CGE	95544	0.373484	0.003464	4.26908	26	1	1	FALSE	0.464076	98.8606	0.448525	0.058216	0.00599952	0.2741062578604475	0.2926869447132123	0.2926869447132123
chr17	79618240	79619105	intergenic|chr17:79618240-79619105	intergenic	RBFOX3	79516148	TRUE	ENSG00000167281	FALSE	IN-CGE	102524	0.373484	0.00256	3.39155	27	1	1	FALSE	0.464076	98.8606	0.448525	0.057252	0.00439368	0.2427185593368546	0.2554481846366138	0.2554481846366138
chr17	79621691	79622585	intergenic|chr17:79621691-79622585	intergenic	RBFOX3	79516148	TRUE	ENSG00000167281	FALSE	IN-CGE	105990	0.373484	0.00164	2.24802	28	1	1	FALSE	0.464076	98.8606	0.448525	0.0275021	0.00212585	0.1953131789345522	0.1988601216667744	0.1988601216667744
chr17	79665391	79665891	intergenic|chr17:79665391-79665891	intergenic	RBFOX3	79516148	TRUE	ENSG00000167281	FALSE	IN-CGE	149493	0.373484	0.002632	5.13074	32	1	2	FALSE	0.464076	98.8606	0.448525	0.0304911	0.00350931	0.2606263835796492	0.2770890942515123	0.2770890942515123
chr17	79668521	79669021	intergenic|chr17:79668521-79669021	intergenic	RBFOX3	79516148	TRUE	ENSG00000167281	FALSE	IN-CGE	152623	0.373484	0.000658	1.30999	33	1	2	FALSE	0.464076	98.8606	0.448525	-0.00296915	0.000639823	0.191587	0.194475	0.194475
chr17	79670498	79671474	intergenic|chr17:79670498-79671474	intergenic	RBFOX3	79516148	TRUE	ENSG00000167281	FALSE	IN-CGE	154838	0.373484	0.002898	5.856	34	1	1	FALSE	0.464076	98.8606	0.448525	0.020835	0.00352752	0.2439789998773709	0.2568879257953861	0.2568879257953861
chr17	79677566	79678066	intergenic|chr17:79677566-79678066	intergenic	RBFOX3	79516148	TRUE	ENSG00000167281	FALSE	IN-CGE	161668	0.373484	0.000575	1.21504	35	1	2	FALSE	0.464076	98.8606	0.448525	0.041891	0.00085372	0.2016083646015636	0.2062847285850223	0.2062847285850223
chr17	79678345	79679208	intergenic|chr17:79678345-79679208	intergenic	RBFOX3	79516148	TRUE	ENSG00000167281	FALSE	IN-CGE	162628	0.373484	0.002661	5.65587	36	1	2	FALSE	0.464076	98.8606	0.448525	0.0324398	0.00361382	0.2746483219771622	0.2932525681377709	0.2932525681377709
chr17	79680342	79680842	intergenic|chr17:79680342-79680842	intergenic	RBFOX3	79516148	TRUE	ENSG00000167281	FALSE	IN-CGE	164444	0.373484	0.000502	1.07806	37	1	3	FALSE	0.464076	98.8606	0.448525	-0.0161694	0.000430973	0.2064218775099021	0.2119392517790595	0.2119392517790595
chr17	79684717	79685681	intergenic|chr17:79684717-79685681	intergenic	RBFOX3	79516148	TRUE	ENSG00000167281	FALSE	IN-CGE	169051	0.373484	0.000702	1.55269	38	1	3	FALSE	0.464076	98.8606	0.448525	0.0214094	0.000859135	0.2202876002883161	0.2282491892918099	0.2282491892918099
chr17	79686344	79686844	intergenic|chr17:79686344-79686844	intergenic	RBFOX3	79516148	TRUE	ENSG00000167281	FALSE	IN-CGE	170446	0.373484	0.000438	0.976557	39	1	4	FALSE	0.464076	98.8606	0.448525	0.0316411	0.000590368	0.2237136954688179	0.2323380799281098	0.2323380799281098
chr17	79687991	79688491	intergenic|chr17:79687991-79688491	intergenic	RBFOX3	79516148	TRUE	ENSG00000167281	FALSE	IN-CGE	172093	0.373484	0.000401	0.903576	40	1	4	FALSE	0.464076	98.8606	0.448525	0.00163805	0.000407245	0.2206732033819714	0.2287033140134227	0.2287033140134227
chr17	79690362	79691028	intergenic|chr17:79690362-79691028	intergenic	RBFOX3	79516148	TRUE	ENSG00000167281	FALSE	IN-CGE	174547	0.373484	0.000667	1.52489	41	1	4	FALSE	0.464076	98.8606	0.448525	0.00142613	0.000676035	0.2304960105447223	0.2405376785837299	0.2405376785837299
chr17	79691579	79692436	intergenic|chr17:79691579-79692436	intergenic	RBFOX3	79516148	TRUE	ENSG00000167281	FALSE	IN-CGE	175860	0.373484	0.002236	5.14761	42	1	3	FALSE	0.464076	98.8606	0.448525	0.0107907	0.00247563	0.2739021093664927	0.2924740756824673	0.2924740756824673
chr17	79695593	79696093	intergenic|chr17:79695593-79696093	intergenic	RBFOX3	79516148	TRUE	ENSG00000167281	FALSE	IN-CGE	179695	0.373484	0.000501	1.17818	43	1	3	FALSE	0.464076	98.8606	0.448525	8.24464761904429e-05	0.00050139	0.2208545975478597	0.2289436573648081	0.2289436573648081
chr17	79698356	79698856	intergenic|chr17:79698356-79698856	intergenic	RBFOX3	79516148	TRUE	ENSG00000167281	FALSE	IN-CGE	182458	0.373484	0.000378	0.903576	44	1	2	FALSE	0.464076	98.8606	0.448525	-0.0412832	0.000256056	0.2040963208760597	0.2091840367951561	0.2091840367951561
chr17	79701870	79702583	intergenic|chr17:79701870-79702583	intergenic	RBFOX3	79516148	TRUE	ENSG00000167281	FALSE	IN-CGE	186078	0.373484	0.000806	1.96545	45	1	2	FALSE	0.464076	98.8606	0.448525	0.0147449	0.000926301	0.2243524864499892	0.2331231730767109	0.2331231730767109
chr17	79728094	79729230	intergenic|chr17:79728094-79729230	intergenic	RBFOX3	79516148	TRUE	ENSG00000167281	FALSE	IN-CGE	212514	0.373484	0.006323	17.674	50	2	1	FALSE	0.464076	98.8606	0.448525	0.0448222	0.0096512	0.2213862945926582	0.229526	0.229526
chr17	79741417	79742725	genic|chr17:79741417-79742725	genic	CBX2	79778177	TRUE	ENSG00000173894	FALSE	IN-CGE	36106	0.889728	0.018496	13.255	8	1	2	FALSE	0.0238774	3.64368	0.0278242	0.0292653	0.0243776	0.2790475399260342	0.2983798186245051	0.2983798186245051
chr17	79746862	79747965	intergenic|chr17:79746862-79747965	intergenic	CBX2	79778177	TRUE	ENSG00000173894	FALSE	IN-CGE	30763.5	0.889728	0.02004	12.1889	6	1	3	FALSE	0.0238774	3.64368	0.0278242	0.0385272	0.0288245	0.3077783407257386	0.3309712244533354	0.3309712244533354
chr17	79777833	79779191	promoter|chr17:79777833-79779191	promoter	CBX2	79778177	TRUE	ENSG00000173894	TRUE	IN-CGE	335	0.889728	1	17.3175	1	1	0	FALSE	0.0238774	3.64368	0.0278242	0.0703193	1.94147	0.9832147706256184	0.9855542948192184	0.9855542948192184
chr17	79789441	79790832	intergenic|chr17:79789441-79790832	intergenic	CBX2	79778177	TRUE	ENSG00000173894	FALSE	IN-CGE	11959.5	0.889728	0.04366	10.0902	4	1	2	FALSE	0.0238774	3.64368	0.0278242	-0.0138258	0.0383207	0.3309978573819785	0.3549662565617678	0.3549662565617678
chr17	79789441	79790832	intergenic|chr17:79789441-79790832	intergenic	CBX8	79797116	TRUE	ENSG00000141570	FALSE	IN-CGE	6979.5	0.998247	0.0451	10.0902	2	1	2	FALSE	0.0250218	4.26242	0.033389	0.0254123	0.0573196	0.3579726904249793	0.3834909096554457	0.3834909096554457
chr17	79790933	79792127	intergenic|chr17:79790933-79792127	intergenic	CBX2	79778177	TRUE	ENSG00000173894	FALSE	IN-CGE	13353	0.889728	0.035385	9.15502	5	1	1	FALSE	0.0238774	3.64368	0.0278242	-0.00798015	0.0328187	0.284384	0.3042416032987338	0.3042416032987338
chr17	79790933	79792127	intergenic|chr17:79790933-79792127	intergenic	CBX8	79797116	TRUE	ENSG00000141570	FALSE	IN-CGE	5586	0.998247	0.051402	9.15502	1	1	1	FALSE	0.0250218	4.26242	0.033389	-0.0112571	0.0462226	0.2048646022586052	0.2101476608649454	0.2101476608649454
chr17	79796600	79798032	promoter|chr17:79796600-79798032	promoter	CBX8	79797116	TRUE	ENSG00000141570	TRUE	IN-CGE	200	0.998247	1	62.8464	1	1	0	FALSE	0.0250218	4.26242	0.033389	0.0287617	1.31175	0.9639564668890064	0.9564290281781724	0.9564290281781724
chr17	79804079	79804771	intergenic|chr17:79804079-79804771	intergenic	CBX8	79797116	TRUE	ENSG00000141570	FALSE	IN-CGE	7309	0.998247	0.02453	5.75369	4	1	2	FALSE	0.0250218	4.26242	0.033389	0.000894845	0.024738	0.2002421972292596	0.2046509960159287	0.2046509960159287
chr17	79809634	79810860	intergenic|chr17:79809634-79810860	intergenic	CBX2	79778177	TRUE	ENSG00000173894	FALSE	IN-CGE	32070	0.889728	0.069192	43.9162	10	2	2	FALSE	0.0238774	3.64368	0.0278242	-0.00488417	0.0660759	0.394224	0.4185116681706259	0.4185116681706259
chr17	79809634	79810860	intergenic|chr17:79809634-79810860	intergenic	CBX4	79839414	TRUE	ENSG00000141582	FALSE	IN-CGE	29167	0.942648	0.066185	43.9162	8	1	2	FALSE	0.0599867	10.1748	0.0762382	-0.000187299	0.0660681	0.590522	0.5882614037784315	0.5882614037784315
chr17	79809634	79810860	intergenic|chr17:79809634-79810860	intergenic	CBX8	79797116	TRUE	ENSG00000141570	FALSE	IN-CGE	13131	0.998247	0.102754	43.9162	5	1	2	FALSE	0.0250218	4.26242	0.033389	0.0276466	0.133377	0.7636594205749976	0.7266169496232212	0.7266169496232212
chr17	79809634	79810860	intergenic|chr17:79809634-79810860	intergenic	TBC1D16	79950857	TRUE	ENSG00000167291	FALSE	IN-CGE	140610	0.449491	0.025213	43.9162	25	4	2	FALSE	0.239363	43.1742	0.258208	0.0254012	0.0320409	0.2126386246362236	0.2192376426473819	0.2192376426473819
chr17	79810884	79811757	intergenic|chr17:79810884-79811757	intergenic	CBX2	79778177	TRUE	ENSG00000173894	FALSE	IN-CGE	33143.5	0.889728	0.024171	15.8675	11	2	2	FALSE	0.0238774	3.64368	0.0278242	0.032876	0.0329612	0.2027741278887765	0.2076752323386388	0.2076752323386388
chr17	79810884	79811757	intergenic|chr17:79810884-79811757	intergenic	CBX4	79839414	TRUE	ENSG00000141582	FALSE	IN-CGE	28093.5	0.942648	0.02485	15.8675	7	1	2	FALSE	0.0599867	10.1748	0.0762382	0.0418999	0.0368986	0.3693919365811062	0.3944525523897439	0.3944525523897439
chr17	79810884	79811757	intergenic|chr17:79810884-79811757	intergenic	CBX8	79797116	TRUE	ENSG00000141570	FALSE	IN-CGE	14204.5	0.998247	0.034255	15.8675	6	1	2	FALSE	0.0250218	4.26242	0.033389	-0.00364133	0.0330981	0.307397	0.3305530678385247	0.3305530678385247
chr17	79812715	79814168	intergenic|chr17:79812715-79814168	intergenic	CBX2	79778177	TRUE	ENSG00000173894	FALSE	IN-CGE	35264.5	0.889728	0.038092	26.6467	12	2	2	FALSE	0.0238774	3.64368	0.0278242	0.0552751	0.0641685	0.4053254617487516	0.4291236928426111	0.4291236928426111
chr17	79812715	79814168	intergenic|chr17:79812715-79814168	intergenic	CBX4	79839414	TRUE	ENSG00000141582	FALSE	IN-CGE	25972.5	0.942648	0.045224	26.6467	6	1	2	FALSE	0.0599867	10.1748	0.0762382	0.0257261	0.0576476	0.505369	0.5173653865137676	0.5173653865137676
chr17	79812715	79814168	intergenic|chr17:79812715-79814168	intergenic	CBX8	79797116	TRUE	ENSG00000141570	FALSE	IN-CGE	16325.5	0.998247	0.049884	26.6467	7	1	2	FALSE	0.0250218	4.26242	0.033389	0.0509845	0.0806992	0.6337683126324551	0.6225406202273587	0.6225406202273587
chr17	79831255	79832270	intergenic|chr17:79831255-79832270	intergenic	CBX4	79839414	TRUE	ENSG00000141582	FALSE	IN-CGE	7651.5	0.942648	0.039981	6.73804	3	1	2	FALSE	0.0599867	10.1748	0.0762382	-0.0290358	0.0304005	0.2296101896062576	0.2394628135255707	0.2394628135255707
chr17	79838187	79839763	promoter|chr17:79838187-79839763	promoter	CBX4	79839414	TRUE	ENSG00000141582	TRUE	IN-CGE	439	0.942648	1	28.8385	1	1	2	FALSE	0.0599867	10.1748	0.0762382	0.0168441	1.17224	0.9833473346520334	0.9857025516572788	0.9857025516572788
chr17	79840345	79840845	intergenic|chr17:79840345-79840845	intergenic	CBX4	79839414	TRUE	ENSG00000141582	FALSE	IN-CGE	1181	0.942648	0.061243	6.67594	1	1	3	FALSE	0.0599867	10.1748	0.0762382	-0.0137284	0.0538028	0.2908987837498867	0.3114723387220535	0.3114723387220535
chr17	79843727	79844450	intergenic|chr17:79843727-79844450	intergenic	CBX4	79839414	TRUE	ENSG00000141582	FALSE	IN-CGE	4674.5	0.942648	0.083017	9.04942	2	1	3	FALSE	0.0599867	10.1748	0.0762382	0.0325793	0.112891	0.6413193723270708	0.628648	0.628648
chr17	79844716	79845216	intergenic|chr17:79844716-79845216	intergenic	CBX4	79839414	TRUE	ENSG00000141582	FALSE	IN-CGE	5552	0.942648	0.024684	2.99527	3	1	2	FALSE	0.0599867	10.1748	0.0762382	0.0207518	0.0300224	0.2267515328295316	0.2359663508748115	0.2359663508748115
chr17	79929392	79931647	intergenic|chr17:79929392-79931647	intergenic	TBC1D16	79950857	TRUE	ENSG00000167291	FALSE	IN-CGE	20337.5	0.449491	0.078941	18.9778	5	1	1	FALSE	0.239363	43.1742	0.258208	0.0662914	0.147547	0.8790300110956969	0.8358435796821427	0.8358435796821427
chr17	79937149	79938426	genic|chr17:79937149-79938426	genic	TBC1D16	79950857	TRUE	ENSG00000167291	FALSE	IN-CGE	13069.5	0.449491	0.050919	7.78286	4	1	0	FALSE	0.239363	43.1742	0.258208	0.0506844	0.0821406	0.5345562975268937	0.5416442361154512	0.5416442361154512
chr17	79948368	79948868	genic|chr17:79948368-79948868	genic	TBC1D16	79950857	TRUE	ENSG00000167291	FALSE	IN-CGE	2239	0.449491	0.03124	1.78491	3	1	3	FALSE	0.239363	43.1742	0.258208	0.0133899	0.0354467	0.4443004003271698	0.4644183835869768	0.4644183835869768
chr17	79948893	79950017	genic|chr17:79948893-79950017	genic	TBC1D16	79950857	TRUE	ENSG00000167291	FALSE	IN-CGE	1402	0.449491	0.096847	5.53349	2	1	3	FALSE	0.239363	43.1742	0.258208	0.0452694	0.148449	0.8497545092397119	0.802347	0.802347
chr17	79950041	79951170	promoter|chr17:79950041-79951170	promoter	TBC1D16	79950857	TRUE	ENSG00000167291	TRUE	IN-CGE	251.5	0.449491	1	2.63946	1	1	3	FALSE	0.239363	43.1742	0.258208	0.0055685	1.05394	0.990806	0.9930450333501656	0.9930450333501656
chr17	79951253	79952764	promoter|chr17:79951253-79952764	promoter	TBC1D16	79950857	TRUE	ENSG00000167291	TRUE	IN-CGE	1151.5	0.449491	1	2.74752	1	1	3	FALSE	0.239363	43.1742	0.258208	0.0278642	1.30069	0.9935681357022952	0.9957602507560724	0.9957602507560724
chr17	79981022	79981522	intergenic|chr17:79981022-79981522	intergenic	TBC1D16	79950857	TRUE	ENSG00000167291	FALSE	IN-CGE	30415	0.449491	0.005603	2.034	4	1	3	FALSE	0.239363	43.1742	0.258208	0.0772944	0.011618	0.2034923486402019	0.2084927404567147	0.2084927404567147
chr17	79981598	79982269	intergenic|chr17:79981598-79982269	intergenic	TBC1D16	79950857	TRUE	ENSG00000167291	FALSE	IN-CGE	31076.5	0.449491	0.005636	2.09178	5	1	3	FALSE	0.239363	43.1742	0.258208	0.0595788	0.00988766	0.1980529758778321	0.2021516399292489	0.2021516399292489
chr17	79985529	79986328	intergenic|chr17:79985529-79986328	intergenic	TBC1D16	79950857	TRUE	ENSG00000167291	FALSE	IN-CGE	35071.5	0.449491	0.008663	3.63897	6	1	3	FALSE	0.239363	43.1742	0.258208	-0.00566926	0.00821181	0.1883964940413469	0.1907541238861804	0.1907541238861804
chr17	79990799	79993046	intergenic|chr17:79990799-79993046	intergenic	CCDC40	80036631	TRUE	ENSG00000141519	FALSE	IN-CGE	44708.5	0.779285	0.020867	13.4952	13	1	0	FALSE	0.074702	12.3748	0.0884808	0.0459106	0.0321794	0.239156	0.2509819184587412	0.2509819184587412
chr17	79990799	79993046	intergenic|chr17:79990799-79993046	intergenic	TBC1D16	79950857	TRUE	ENSG00000167291	FALSE	IN-CGE	41065.5	0.449491	0.027332	13.4952	7	1	0	FALSE	0.239363	43.1742	0.258208	0.0228086	0.0338945	0.2961973506697776	0.3174688316431834	0.3174688316431834
chr17	80000820	80001600	intergenic|chr17:80000820-80001600	intergenic	CCDC40	80036631	TRUE	ENSG00000141519	FALSE	IN-CGE	35421	0.779285	0.021995	11.2067	11	1	2	FALSE	0.074702	12.3748	0.0884808	0.0353666	0.030707	0.4080503566572224	0.4316774404046402	0.4316774404046402
chr17	80000820	80001600	intergenic|chr17:80000820-80001600	intergenic	TBC1D16	79950857	TRUE	ENSG00000167291	FALSE	IN-CGE	50353	0.449491	0.01842	11.2067	9	1	2	FALSE	0.239363	43.1742	0.258208	0.0210077	0.0224579	0.4174507846964218	0.4403975222971795	0.4403975222971795
chr17	80005724	80006224	intergenic|chr17:80005724-80006224	intergenic	TBC1D16	79950857	TRUE	ENSG00000167291	FALSE	IN-CGE	55117	0.449491	0.004851	3.23801	10	1	3	FALSE	0.239363	43.1742	0.258208	0.0116993	0.00541712	0.1830653813897788	0.1845897402628223	0.1845897402628223
chr17	80022862	80024594	intergenic|chr17:80022862-80024594	intergenic	CCDC40	80036631	TRUE	ENSG00000141519	FALSE	IN-CGE	12903	0.779285	0.035422	6.4157	6	1	3	FALSE	0.074702	12.3748	0.0884808	0.0109246	0.0392678	0.4326090767456231	0.4544114863854376	0.4544114863854376
chr17	80022862	80024594	intergenic|chr17:80022862-80024594	intergenic	TBC1D16	79950857	TRUE	ENSG00000167291	FALSE	IN-CGE	72871	0.449491	0.007222	6.4157	14	1	3	FALSE	0.239363	43.1742	0.258208	0.0137203	0.00822008	0.2609535426516715	0.277554	0.277554
chr17	80027336	80027836	intergenic|chr17:80027336-80027836	intergenic	CCDC40	80036631	TRUE	ENSG00000141519	FALSE	IN-CGE	9045	0.779285	0.012335	1.55269	5	1	3	FALSE	0.074702	12.3748	0.0884808	0.0244313	0.0155327	0.1830142027793979	0.1845336543268764	0.1845336543268764
chr17	80027910	80028410	intergenic|chr17:80027910-80028410	intergenic	CCDC40	80036631	TRUE	ENSG00000141519	FALSE	IN-CGE	8471	0.779285	0.040111	4.72127	4	1	3	FALSE	0.074702	12.3748	0.0884808	0.0244313	0.0505092	0.470897	0.4889684420916468	0.4889684420916468
chr17	80027910	80028410	intergenic|chr17:80027910-80028410	intergenic	TBC1D16	79950857	TRUE	ENSG00000167291	FALSE	IN-CGE	77303	0.449491	0.005002	4.72127	16	1	3	FALSE	0.239363	43.1742	0.258208	0.0511251	0.00810266	0.2716689248890647	0.2902541557903818	0.2902541557903818
chr17	80028956	80029638	intergenic|chr17:80028956-80029638	intergenic	CCDC40	80036631	TRUE	ENSG00000141519	FALSE	IN-CGE	7334	0.779285	0.023728	2.40967	3	1	3	FALSE	0.074702	12.3748	0.0884808	-0.0149159	0.0206131	0.1923535371712975	0.1953911388258457	0.1953911388258457
chr17	80035130	80035630	intergenic|chr17:80035130-80035630	intergenic	CCDC40	80036631	TRUE	ENSG00000141519	FALSE	IN-CGE	1251	0.779285	0.073398	5.03506	2	1	1	FALSE	0.074702	12.3748	0.0884808	0.0197069	0.088396	0.5473313684101138	0.552395	0.552395
chr17	80035130	80035630	intergenic|chr17:80035130-80035630	intergenic	TBC1D16	79950857	TRUE	ENSG00000167291	FALSE	IN-CGE	84523	0.449491	0.004869	5.03506	18	1	1	FALSE	0.239363	43.1742	0.258208	0.0397981	0.0070878	0.2281345262495073	0.2377720898095802	0.2377720898095802
chr17	80035685	80037242	promoter|chr17:80035685-80037242	promoter	CCDC40	80036631	TRUE	ENSG00000141519	TRUE	IN-CGE	167.5	0.779285	1	20.2682	1	1	1	FALSE	0.074702	12.3748	0.0884808	0.0197069	1.20434	0.98505	0.9875188789741108	0.9875188789741108
chr17	80101242	80101775	promoter|chr17:80101242-80101775	promoter	GAA	80101525	TRUE	ENSG00000171298	TRUE	IN-CGE	16.5	0.9388	1	17.9931	1	1	1	FALSE	0.0478726	7.9061	0.0628826	-0.029195	0.759231	0.961572	0.9521084431971972	0.9521084431971972
chr17	80101793	80102293	promoter|chr17:80101793-80102293	promoter	GAA	80101525	TRUE	ENSG00000171298	TRUE	IN-CGE	518	0.9388	1	2.34679	1	1	1	FALSE	0.0478726	7.9061	0.0628826	-0.029195	0.759231	0.961572	0.9521084431971972	0.9521084431971972
chr17	80146427	80147802	promoter|chr17:80146427-80147802	promoter	EIF4A3	80147183	TRUE	ENSG00000141543	TRUE	IN-CGE	68.5	0.880814	1	17.5549	1	1	0	FALSE	0.124522	22.7558	0.157485	0.0551585	1.68272	0.978844	0.9800001969747988	0.9800001969747988
chr17	80219436	80221278	promoter|chr17:80219436-80221278	promoter	SLC26A11	80220400	TRUE	ENSG00000181045	TRUE	IN-CGE	43	0.474526	1	3.45921	1	2	0	FALSE	0.0315736	5.3624	0.0417362	0.0136316	1.13725	0.9424737884897288	0.9255822369337828	0.9255822369337828
chr17	80259534	80260034	intergenic|chr17:80259534-80260034	intergenic	RNF213	80260860	TRUE	ENSG00000173821	FALSE	IN-CGE	1076	0.466027	0.044919	1.47426	1	1	1	FALSE	0.183459	34.8556	0.214246	0.0177587	0.0531124	0.3958317960182687	0.4199561430076791	0.4199561430076791
chr17	80260170	80261725	promoter|chr17:80260170-80261725	promoter	RNF213	80260860	TRUE	ENSG00000173821	TRUE	IN-CGE	87.5	0.466027	1	3.77757	1	1	1	FALSE	0.183459	34.8556	0.214246	0.0549992	1.68019	0.9947962760700132	0.9967743567363132	0.9967743567363132
chr17	80275118	80276418	genic|chr17:80275118-80276418	genic	RNF213	80260860	TRUE	ENSG00000173821	FALSE	IN-CGE	14908	0.466027	0.014787	1.48566	3	1	1	FALSE	0.183459	34.8556	0.214246	0.0256607	0.0188375	0.2253218640889891	0.2342405614649516	0.2342405614649516
chr17	80414898	80415685	promoter|chr17:80414898-80415685	promoter	ENDOV	80415166	TRUE	ENSG00000173818	TRUE	IN-CGE	125.5	0.911134	1	17.5059	1	1	0	TRUE	0.120963	21.5183	0.15025	0.042022	1.48657	0.8981618932039803	0.8609409125580102	0.8609409125580102
chr17	80426408	80428071	genic|chr17:80426408-80428071	genic	NPTX1	80476604	TRUE	ENSG00000171246	FALSE	IN-CGE	49364.5	0.610832	0.014754	11.3938	13	1	0	FALSE	0.0514331	9.62481	0.0712298	0.0419979	0.0219278	0.1972857885429241	0.2012275313888888	0.2012275313888888
chr17	80443817	80444317	intergenic|chr17:80443817-80444317	intergenic	NPTX1	80476604	TRUE	ENSG00000171246	FALSE	IN-CGE	32537	0.610832	0.01012	5.09957	12	1	1	FALSE	0.0514331	9.62481	0.0712298	0.0686059	0.0193327	0.3141779604655574	0.337645	0.337645
chr17	80444992	80446489	intergenic|chr17:80444992-80446489	intergenic	ENDOV	80415166	TRUE	ENSG00000173818	FALSE	IN-CGE	30574.5	0.911134	0.042423	15.5005	4	1	1	TRUE	0.120963	21.5183	0.15025	0.13445	0.150836	0.4543067369404968	0.4740080213083549	0.4740080213083549
chr17	80444992	80446489	intergenic|chr17:80444992-80446489	intergenic	NPTX1	80476604	TRUE	ENSG00000171246	FALSE	IN-CGE	30863.5	0.610832	0.03247	15.5005	11	1	1	FALSE	0.0514331	9.62481	0.0712298	0.0760706	0.0665549	0.6968907901362364	0.6723137821563965	0.6723137821563965
chr17	80453975	80454475	intergenic|chr17:80453975-80454475	intergenic	NPTX1	80476604	TRUE	ENSG00000171246	FALSE	IN-CGE	22379	0.610832	0.010595	3.63897	10	1	2	FALSE	0.0514331	9.62481	0.0712298	0.0575272	0.0182313	0.3065580278912721	0.3296179175908544	0.3296179175908544
chr17	80454560	80455720	intergenic|chr17:80454560-80455720	intergenic	ENDOV	80415166	TRUE	ENSG00000173818	FALSE	IN-CGE	39974	0.911134	0.058046	27.9095	6	1	2	TRUE	0.120963	21.5183	0.15025	0.0961902	0.14385	0.5151904453061313	0.5257830449516006	0.5257830449516006
chr17	80454560	80455720	intergenic|chr17:80454560-80455720	intergenic	NPTX1	80476604	TRUE	ENSG00000171246	FALSE	IN-CGE	21464	0.610832	0.08481	27.9095	9	1	2	FALSE	0.0514331	9.62481	0.0712298	0.0575272	0.145936	0.8891626405652429	0.848336	0.848336
chr17	80454560	80455720	intergenic|chr17:80454560-80455720	intergenic	RNF213	80260860	TRUE	ENSG00000173821	FALSE	IN-CGE	194280	0.466027	0.020031	27.9095	14	2	2	FALSE	0.183459	34.8556	0.214246	0.0638512	0.0365874	0.38047	0.4052996663594062	0.4052996663594062
chr17	80454560	80455720	intergenic|chr17:80454560-80455720	intergenic	RPTOR	80544824	TRUE	ENSG00000141564	FALSE	IN-CGE	89684	0.622327	0.03701	27.9095	27	2	2	TRUE	0.369868	69.7111	0.370618	0.036493	0.0522214	0.2053808223169949	0.2107582995687901	0.2107582995687901
chr17	80459209	80459709	intergenic|chr17:80459209-80459709	intergenic	NPTX1	80476604	TRUE	ENSG00000171246	FALSE	IN-CGE	17145	0.610832	0.015844	4.14237	8	1	4	FALSE	0.0514331	9.62481	0.0712298	-0.0137522	0.013916	0.2512612034414574	0.2655806368326412	0.2655806368326412
chr17	80461512	80462012	intergenic|chr17:80461512-80462012	intergenic	NPTX1	80476604	TRUE	ENSG00000171246	FALSE	IN-CGE	14842	0.610832	0.039333	8.87085	6	1	2	FALSE	0.0514331	9.62481	0.0712298	0.0845965	0.0873754	0.7444022059844283	0.7105024120070526	0.7105024120070526
chr17	80461512	80462012	intergenic|chr17:80461512-80462012	intergenic	RNF213	80260860	TRUE	ENSG00000173821	FALSE	IN-CGE	200902	0.466027	0.006152	8.87085	17	2	2	FALSE	0.183459	34.8556	0.214246	0.089081	0.0142569	0.1797102312979664	0.180516	0.180516
chr17	80468362	80469887	genic|chr17:80468362-80469887	genic	NPTX1	80476604	TRUE	ENSG00000171246	FALSE	IN-CGE	7479.5	0.610832	0.054133	6.05165	4	1	2	FALSE	0.0514331	9.62481	0.0712298	0.112827	0.156953	0.8581016030475443	0.8105867915812133	0.8105867915812133
chr17	80470359	80470859	genic|chr17:80470359-80470859	genic	NPTX1	80476604	TRUE	ENSG00000171246	FALSE	IN-CGE	5995	0.610832	0.017109	1.52489	3	1	3	FALSE	0.0514331	9.62481	0.0712298	0.0653999	0.0317102	0.3393788181605734	0.3637106188929621	0.3637106188929621
chr17	80475144	80475993	genic|chr17:80475144-80475993	genic	NPTX1	80476604	TRUE	ENSG00000171246	FALSE	IN-CGE	1035.5	0.610832	0.07337	5.43019	2	1	4	FALSE	0.0514331	9.62481	0.0712298	0.0411222	0.108147	0.7275063326596908	0.6975451354269274	0.6975451354269274
chr17	80476042	80476869	promoter|chr17:80476042-80476869	promoter	NPTX1	80476604	TRUE	ENSG00000171246	TRUE	IN-CGE	148.5	0.610832	1	4.56642	1	1	3	FALSE	0.0514331	9.62481	0.0712298	0.099212	2.54988	0.9972721832296848	0.9992715191672966	0.9992715191672966
chr17	80477003	80477503	promoter|chr17:80477003-80477503	promoter	NPTX1	80476604	TRUE	ENSG00000171246	TRUE	IN-CGE	649	0.610832	1	1.79055	1	1	3	FALSE	0.0514331	9.62481	0.0712298	0.099212	2.54988	0.9972721832296848	0.9992715191672966	0.9992715191672966
chr17	80477719	80478834	intergenic|chr17:80477719-80478834	intergenic	NPTX1	80476604	TRUE	ENSG00000171246	FALSE	IN-CGE	1672.5	0.610832	0.161493	11.9523	2	1	3	FALSE	0.0514331	9.62481	0.0712298	0.0291849	0.212686	0.8835024207404861	0.84073	0.84073
chr17	80491339	80494191	intergenic|chr17:80491339-80494191	intergenic	NPTX1	80476604	TRUE	ENSG00000171246	FALSE	IN-CGE	16161	0.610832	0.041226	10.145	6	1	0	FALSE	0.0514331	9.62481	0.0712298	0.0155184	0.0477263	0.3180153585125976	0.341525	0.341525
chr17	80523823	80524830	intergenic|chr17:80523823-80524830	intergenic	NPTX1	80476604	TRUE	ENSG00000171246	FALSE	IN-CGE	47722.5	0.610832	0.004772	3.55947	11	1	4	FALSE	0.0514331	9.62481	0.0712298	0.0581728	0.00826156	0.1977765843149629	0.201789	0.201789
chr17	80543984	80545493	promoter|chr17:80543984-80545493	promoter	RPTOR	80544824	TRUE	ENSG00000141564	TRUE	IN-CGE	85.5	0.622327	1	5.86735	1	1	0	TRUE	0.369868	69.7111	0.370618	0.0279355	1.30156	0.910271	0.8786625394272874	0.8786625394272874
chr17	80980976	80981740	intergenic|chr17:80980976-80981740	intergenic	CHMP6	80991840	TRUE	ENSG00000176108	FALSE	IN-CGE	10482	0.676733	0.050362	8.30741	3	1	1	TRUE	0.0532455	9.41857	0.0712298	0.0365546	0.0711025	0.2279121099784015	0.2374347118345061	0.2374347118345061
chr17	80988669	80989431	intergenic|chr17:80988669-80989431	intergenic	CHMP6	80991840	TRUE	ENSG00000176108	FALSE	IN-CGE	2790	0.676733	0.078295	6.05165	1	1	1	TRUE	0.0532455	9.41857	0.0712298	0.0190603	0.0937202	0.2082294846708332	0.2139539680535415	0.2139539680535415
chr17	80991590	80992657	promoter|chr17:80991590-80992657	promoter	CHMP6	80991840	TRUE	ENSG00000176108	TRUE	IN-CGE	283.5	0.676733	1	7.2953	1	1	1	TRUE	0.0532455	9.41857	0.0712298	-0.00161939	0.984838	0.9287523435639452	0.9086159440487358	0.9086159440487358
chr17	81003970	81005487	intergenic|chr17:81003970-81005487	intergenic	BAIAP2-AS1	81034719	TRUE	ENSG00000226137	FALSE	IN-CGE	29990.5	0.9934	0.013117	11.2486	11	1	2	FALSE	0.0994508	18.9059	0.12187	0.0691311	0.0251824	0.2976526813779313	0.3189749860242541	0.3189749860242541
chr17	81003970	81005487	intergenic|chr17:81003970-81005487	intergenic	CHMP6	80991840	TRUE	ENSG00000176108	FALSE	IN-CGE	12888.5	0.676733	0.055184	11.2486	3	1	2	TRUE	0.0532455	9.41857	0.0712298	0.031942	0.0745924	0.2637002217630064	0.2810701992375208	0.2810701992375208
chr17	81025616	81026286	intergenic|chr17:81025616-81026286	intergenic	BAIAP2-AS1	81034719	TRUE	ENSG00000226137	FALSE	IN-CGE	8768	0.9934	0.022807	5.55048	4	1	4	FALSE	0.0994508	18.9059	0.12187	0.040186	0.0333219	0.2936301522494248	0.3145506575298609	0.3145506575298609
chr17	81026960	81027460	intergenic|chr17:81026960-81027460	intergenic	BAIAP2	81035146	TRUE	ENSG00000175866	FALSE	IN-CGE	7936	0.996152	0.030655	6.72212	4	2	4	FALSE	0.149343	27.7745	0.183083	0.0533643	0.0507178	0.221024	0.229122	0.229122
chr17	81026960	81027460	intergenic|chr17:81026960-81027460	intergenic	BAIAP2-AS1	81034719	TRUE	ENSG00000226137	FALSE	IN-CGE	7509	0.9934	0.032373	6.72212	3	1	4	FALSE	0.0994508	18.9059	0.12187	0.033234	0.0442954	0.3475304650076711	0.3728884639785292	0.3728884639785292
chr17	81027471	81028296	intergenic|chr17:81027471-81028296	intergenic	BAIAP2	81035146	TRUE	ENSG00000175866	FALSE	IN-CGE	7262.5	0.996152	0.03278	6.56409	3	2	4	FALSE	0.149343	27.7745	0.183083	0.0385276	0.0471493	0.1815064596583759	0.1827100178403398	0.1827100178403398
chr17	81027471	81028296	intergenic|chr17:81027471-81028296	intergenic	BAIAP2-AS1	81034719	TRUE	ENSG00000226137	FALSE	IN-CGE	6835.5	0.9934	0.034805	6.56409	2	1	4	FALSE	0.0994508	18.9059	0.12187	0.0371071	0.0493954	0.3374534308734171	0.3614910888184065	0.3614910888184065
chr17	81031163	81031965	genic|chr17:81031163-81031965	genic	AATK	81131948	TRUE	ENSG00000181409	FALSE	IN-CGE	100384	0.332838	0.00946	14.7485	29	3	3	FALSE	0.136859	24.5433	0.164719	0.0527146	0.0155556	0.2079966368204413	0.2136461800178664	0.2136461800178664
chr17	81031163	81031965	genic|chr17:81031163-81031965	genic	BAIAP2	81035146	TRUE	ENSG00000175866	FALSE	IN-CGE	3582	0.996152	0.107944	14.7485	2	2	3	FALSE	0.149343	27.7745	0.183083	0.0806224	0.230965	0.6744019219083903	0.6550760806384437	0.6550760806384437
chr17	81031163	81031965	genic|chr17:81031163-81031965	genic	BAIAP2-AS1	81034719	TRUE	ENSG00000226137	FALSE	IN-CGE	3155	0.9934	0.107717	14.7485	1	1	3	FALSE	0.0994508	18.9059	0.12187	0.0534917	0.178429	0.7166395350422867	0.6891793615404366	0.6891793615404366
chr17	81031163	81031965	genic|chr17:81031163-81031965	genic	CHMP6	80991840	TRUE	ENSG00000176108	FALSE	IN-CGE	39724	0.676733	0.022845	14.7485	13	1	3	TRUE	0.0532455	9.41857	0.0712298	0.0613624	0.0407589	0.2471649010104097	0.2607303570570141	0.2607303570570141
chr17	81034218	81035586	promoter|chr17:81034218-81035586	promoter	BAIAP2	81035146	TRUE	ENSG00000175866	TRUE	IN-CGE	244	0.996152	1	49.7459	1	2	1	FALSE	0.149343	27.7745	0.183083	0.0645985	1.83946	0.9762218309580432	0.9763572590567868	0.9763572590567868
chr17	81034218	81035586	promoter|chr17:81034218-81035586	promoter	BAIAP2-AS1	81034719	TRUE	ENSG00000226137	TRUE	IN-CGE	183	0.9934	1	49.7459	1	2	1	FALSE	0.0994508	18.9059	0.12187	0.0621051	1.79669	0.97533	0.9749946424465036	0.9749946424465036
chr17	81040098	81040598	genic|chr17:81040098-81040598	genic	AATK	81131948	TRUE	ENSG00000181409	FALSE	IN-CGE	91600	0.332838	0.002468	3.5026	27	1	2	FALSE	0.136859	24.5433	0.164719	0.0223431	0.00304716	0.2540192431999273	0.2691394953692066	0.2691394953692066
chr17	81044583	81045935	genic|chr17:81044583-81045935	genic	AATK	81131948	TRUE	ENSG00000181409	FALSE	IN-CGE	86689	0.332838	0.005094	6.83346	26	1	2	FALSE	0.136859	24.5433	0.164719	0.0621923	0.00915989	0.3935142521536393	0.4178496172036338	0.4178496172036338
chr17	81044583	81045935	genic|chr17:81044583-81045935	genic	BAIAP2	81035146	TRUE	ENSG00000175866	FALSE	IN-CGE	10113	0.996152	0.024312	6.83346	2	1	2	FALSE	0.149343	27.7745	0.183083	0.0334841	0.0333443	0.2071388651742856	0.2127039717453872	0.2127039717453872
chr17	81047728	81048228	genic|chr17:81047728-81048228	genic	AATK	81131948	TRUE	ENSG00000181409	FALSE	IN-CGE	83970	0.332838	0.001434	1.86236	25	1	2	FALSE	0.136859	24.5433	0.164719	0.00161373	0.001456	0.2075293373623955	0.2131625131046614	0.2131625131046614
chr17	81051822	81053566	genic|chr17:81051822-81053566	genic	AATK	81131948	TRUE	ENSG00000181409	FALSE	IN-CGE	79254	0.332838	0.01212	14.8326	24	1	2	FALSE	0.136859	24.5433	0.164719	0.0434294	0.018258	0.5495084695675857	0.5540975662205142	0.5540975662205142
chr17	81051822	81053566	genic|chr17:81051822-81053566	genic	AATK-AS1	81165506	TRUE	ENSG00000225180	FALSE	IN-CGE	112812	0.495616	0.010593	14.8326	32	2	2	FALSE	0.0266248	4.67491	0.0317195	0.0315264	0.0142626	0.220267	0.2282243480254436	0.2282243480254436
chr17	81051822	81053566	genic|chr17:81051822-81053566	genic	BAIAP2	81035146	TRUE	ENSG00000175866	FALSE	IN-CGE	17548	0.996152	0.03001	14.8326	4	1	2	FALSE	0.149343	27.7745	0.183083	0.0346436	0.0416119	0.3319867382738909	0.356016	0.356016
chr17	81051822	81053566	genic|chr17:81051822-81053566	genic	BAIAP2-AS1	81034719	TRUE	ENSG00000226137	FALSE	IN-CGE	17975	0.9934	0.029218	14.8326	5	2	2	FALSE	0.0994508	18.9059	0.12187	0.048222	0.046051	0.1968694840102956	0.2007531913964436	0.2007531913964436
chr17	81057312	81058031	genic|chr17:81057312-81058031	genic	AATK	81131948	TRUE	ENSG00000181409	FALSE	IN-CGE	74276.5	0.332838	0.005299	6.06808	23	1	2	FALSE	0.136859	24.5433	0.164719	0.0203516	0.00642073	0.3187472280216034	0.3422452121585755	0.3422452121585755
chr17	81061302	81062105	genic|chr17:81061302-81062105	genic	AATK	81131948	TRUE	ENSG00000181409	FALSE	IN-CGE	70244.5	0.332838	0.006538	7.07133	22	1	2	FALSE	0.136859	24.5433	0.164719	0.0350061	0.00909666	0.3726480620357981	0.397446	0.397446
chr17	81061302	81062105	genic|chr17:81061302-81062105	genic	AATK-AS1	81165506	TRUE	ENSG00000225180	FALSE	IN-CGE	103802	0.495616	0.0055	7.07133	30	2	2	FALSE	0.0266248	4.67491	0.0317195	0.0770964	0.0113832	0.1803279610928578	0.1812745049193336	0.1812745049193336
chr17	81061302	81062105	genic|chr17:81061302-81062105	genic	BAIAP2	81035146	TRUE	ENSG00000175866	FALSE	IN-CGE	26557.5	0.996152	0.009359	7.07133	6	1	2	FALSE	0.149343	27.7745	0.183083	0.0756733	0.0191117	0.1842758114585941	0.1860012363175019	0.1860012363175019
chr17	81064189	81064689	genic|chr17:81064189-81064689	genic	AATK	81131948	TRUE	ENSG00000181409	FALSE	IN-CGE	67509	0.332838	0.001742	1.80869	21	1	2	FALSE	0.136859	24.5433	0.164719	0.0252501	0.0022106	0.2114911824206094	0.2177804448563362	0.2177804448563362
chr17	81067005	81068188	genic|chr17:81067005-81068188	genic	AATK	81131948	TRUE	ENSG00000181409	FALSE	IN-CGE	64351.5	0.332838	0.006121	6.05165	20	1	2	FALSE	0.136859	24.5433	0.164719	0.0213365	0.00748597	0.327366	0.3512512311709608	0.3512512311709608
chr17	81067005	81068188	genic|chr17:81067005-81068188	genic	BAIAP2	81035146	TRUE	ENSG00000175866	FALSE	IN-CGE	32450.5	0.996152	0.006523	6.05165	8	1	2	FALSE	0.149343	27.7745	0.183083	0.101585	0.0170094	0.1861915842199097	0.1881007639769987	0.1881007639769987
chr17	81070632	81071283	genic|chr17:81070632-81071283	genic	AATK	81131948	TRUE	ENSG00000181409	FALSE	IN-CGE	60990.5	0.332838	0.002729	2.55413	19	1	3	FALSE	0.136859	24.5433	0.164719	0.0543648	0.00455787	0.2706879775448102	0.2892506303597116	0.2892506303597116
chr17	81073409	81073909	genic|chr17:81073409-81073909	genic	AATK	81131948	TRUE	ENSG00000181409	FALSE	IN-CGE	58289	0.332838	0.001291	1.15373	18	1	2	FALSE	0.136859	24.5433	0.164719	0.0171937	0.00151837	0.1834819460252043	0.1850898398583555	0.1850898398583555
chr17	81075258	81076815	genic|chr17:81075258-81076815	genic	AATK	81131948	TRUE	ENSG00000181409	FALSE	IN-CGE	55911.5	0.332838	0.006741	5.77124	17	1	3	FALSE	0.136859	24.5433	0.164719	0.0189124	0.00805782	0.3375649430932307	0.3616222851774581	0.3616222851774581
chr17	81079068	81080614	genic|chr17:81079068-81080614	genic	AATK	81131948	TRUE	ENSG00000181409	FALSE	IN-CGE	52107	0.332838	0.009295	7.40358	16	1	2	FALSE	0.136859	24.5433	0.164719	0.00874521	0.0100945	0.3565457039131135	0.3820066720254138	0.3820066720254138
chr17	81081259	81081759	genic|chr17:81081259-81081759	genic	AATK	81131948	TRUE	ENSG00000181409	FALSE	IN-CGE	50439	0.332838	0.001884	1.45174	15	1	2	FALSE	0.136859	24.5433	0.164719	0.0233326	0.00234793	0.1880090967821998	0.1902600556974005	0.1902600556974005
chr17	81088617	81089117	genic|chr17:81088617-81089117	genic	AATK	81131948	TRUE	ENSG00000181409	FALSE	IN-CGE	43081	0.332838	0.002099	1.37613	14	1	1	FALSE	0.136859	24.5433	0.164719	0.0524091	0.00344158	0.1867654192095506	0.1887215958422397	0.1887215958422397
chr17	81093342	81095391	genic|chr17:81093342-81095391	genic	AATK	81131948	TRUE	ENSG00000181409	FALSE	IN-CGE	37581.5	0.332838	0.036752	20.9457	13	1	2	FALSE	0.136859	24.5433	0.164719	0.0530059	0.0605999	0.814029	0.7700127986801562	0.7700127986801562
chr17	81093342	81095391	genic|chr17:81093342-81095391	genic	AATK-AS1	81165506	TRUE	ENSG00000225180	FALSE	IN-CGE	71139.5	0.495616	0.023988	20.9457	21	2	2	FALSE	0.0266248	4.67491	0.0317195	0.0195692	0.0288522	0.3408466183269049	0.3655198118488567	0.3655198118488567
chr17	81093342	81095391	genic|chr17:81093342-81095391	genic	BAIAP2	81035146	TRUE	ENSG00000175866	FALSE	IN-CGE	59220.5	0.996152	0.012193	20.9457	15	1	2	FALSE	0.149343	27.7745	0.183083	0.0319162	0.0164773	0.2317183453526251	0.242134	0.242134
chr17	81095461	81095961	genic|chr17:81095461-81095961	genic	AATK	81131948	TRUE	ENSG00000181409	FALSE	IN-CGE	36237	0.332838	0.007915	4.34559	12	1	2	FALSE	0.136859	24.5433	0.164719	0.0397908	0.0115211	0.351107	0.3764857141217712	0.3764857141217712
chr17	81097278	81098051	genic|chr17:81097278-81098051	genic	AATK	81131948	TRUE	ENSG00000181409	FALSE	IN-CGE	34283.5	0.332838	0.020698	10.7371	11	1	3	FALSE	0.136859	24.5433	0.164719	0.0148301	0.0238064	0.5481670818255573	0.5531088190142723	0.5531088190142723
chr17	81097278	81098051	genic|chr17:81097278-81098051	genic	AATK-AS1	81165506	TRUE	ENSG00000225180	FALSE	IN-CGE	67841.5	0.495616	0.012909	10.7371	19	2	3	FALSE	0.0266248	4.67491	0.0317195	0.00822291	0.0139504	0.1864141512145462	0.1883494853998647	0.1883494853998647
chr17	81101659	81102159	genic|chr17:81101659-81102159	genic	AATK	81131948	TRUE	ENSG00000181409	FALSE	IN-CGE	30039	0.332838	0.016275	7.37357	10	1	1	FALSE	0.136859	24.5433	0.164719	0.0929138	0.0391051	0.6455062629187883	0.6319788104879013	0.6319788104879013
chr17	81108476	81108976	genic|chr17:81108476-81108976	genic	AATK	81131948	TRUE	ENSG00000181409	FALSE	IN-CGE	23222	0.332838	0.002844	0.989934	8	1	3	FALSE	0.136859	24.5433	0.164719	0.0257275	0.00362533	0.1775614487631621	0.1779565921745026	0.1779565921745026
chr17	81109040	81109938	genic|chr17:81109040-81109938	genic	AATK	81131948	TRUE	ENSG00000181409	FALSE	IN-CGE	22459	0.332838	0.008543	2.87369	7	1	3	FALSE	0.136859	24.5433	0.164719	0.0601885	0.0150741	0.366805	0.3922201098449362	0.3922201098449362
chr17	81113399	81114829	genic|chr17:81113399-81114829	genic	AATK	81131948	TRUE	ENSG00000181409	FALSE	IN-CGE	17834	0.332838	0.025727	6.83346	6	1	2	FALSE	0.136859	24.5433	0.164719	0.0230006	0.031962	0.5488844474836896	0.5536398128842933	0.5536398128842933
chr17	81118782	81119282	genic|chr17:81118782-81119282	genic	AATK	81131948	TRUE	ENSG00000181409	FALSE	IN-CGE	12916	0.332838	0.026797	5.11482	5	1	3	FALSE	0.136859	24.5433	0.164719	0.0524915	0.0439713	0.6482645209856619	0.6339006139346016	0.6339006139346016
chr17	81119561	81120061	genic|chr17:81119561-81120061	genic	AATK	81131948	TRUE	ENSG00000181409	FALSE	IN-CGE	12137	0.332838	0.107346	19.2248	4	1	3	FALSE	0.136859	24.5433	0.164719	0.0524915	0.176144	0.9333146339646792	0.915824	0.915824
chr17	81119561	81120061	genic|chr17:81119561-81120061	genic	AATK-AS1	81165506	TRUE	ENSG00000225180	FALSE	IN-CGE	45695	0.495616	0.034647	19.2248	12	2	3	FALSE	0.0266248	4.67491	0.0317195	0.0230738	0.0430735	0.4189910872320052	0.4419548023186658	0.4419548023186658
chr17	81119561	81120061	genic|chr17:81119561-81120061	genic	BAIAP2	81035146	TRUE	ENSG00000175866	FALSE	IN-CGE	84665	0.996152	0.00776	19.2248	24	1	3	FALSE	0.149343	27.7745	0.183083	0.0908912	0.0182931	0.3141046231817728	0.3375657279130141	0.3375657279130141
chr17	81120171	81120945	genic|chr17:81120171-81120945	genic	AATK	81131948	TRUE	ENSG00000181409	FALSE	IN-CGE	11390	0.332838	0.038323	6.43095	3	1	2	FALSE	0.136859	24.5433	0.164719	0.0524915	0.0628843	0.6915342926001554	0.6684483492638058	0.6684483492638058
chr17	81128536	81129436	genic|chr17:81128536-81129436	genic	AATK	81131948	TRUE	ENSG00000181409	FALSE	IN-CGE	2962	0.332838	0.032733	2.36396	2	1	2	FALSE	0.136859	24.5433	0.164719	0.0841937	0.0724382	0.6942807419639412	0.6703120401227416	0.6703120401227416
chr17	81130497	81131154	genic|chr17:81130497-81131154	genic	AATK	81131948	TRUE	ENSG00000181409	FALSE	IN-CGE	1122.5	0.332838	0.022579	1.6306	1	1	3	FALSE	0.136859	24.5433	0.164719	0.0249743	0.0285783	0.3185461343675203	0.3420155927962701	0.3420155927962701
chr17	81131698	81132198	promoter|chr17:81131698-81132198	promoter	AATK	81131948	TRUE	ENSG00000181409	TRUE	IN-CGE	0	0.332838	1	0.906138	0	1	4	FALSE	0.136859	24.5433	0.164719	0	1	0.9336245794404384	0.916165	0.916165
chr17	81135128	81135628	intergenic|chr17:81135128-81135628	intergenic	AATK	81131948	TRUE	ENSG00000181409	FALSE	IN-CGE	3430	0.332838	0.014262	1.03001	1	1	3	FALSE	0.136859	24.5433	0.164719	0.0146164	0.0163708	0.1950916181657725	0.1986069942776023	0.1986069942776023
chr17	81135860	81136736	intergenic|chr17:81135860-81136736	intergenic	AATK	81131948	TRUE	ENSG00000181409	FALSE	IN-CGE	4350	0.332838	0.053882	3.89132	2	1	3	FALSE	0.136859	24.5433	0.164719	0.0253025	0.0684101	0.6909299238320867	0.6679421616231016	0.6679421616231016
chr17	81135860	81136736	intergenic|chr17:81135860-81136736	intergenic	AATK-AS1	81165506	TRUE	ENSG00000225180	FALSE	IN-CGE	29208	0.495616	0.011091	3.89132	6	1	3	FALSE	0.0266248	4.67491	0.0317195	0.076747	0.0228791	0.3695729763463473	0.3946250593136554	0.3946250593136554
chr17	81142092	81143414	intergenic|chr17:81142092-81143414	intergenic	AATK	81131948	TRUE	ENSG00000181409	FALSE	IN-CGE	10805	0.332838	0.021232	3.37571	4	1	1	FALSE	0.136859	24.5433	0.164719	0.0122127	0.023825	0.3783086245104133	0.4028614680492779	0.4028614680492779
chr17	81142092	81143414	intergenic|chr17:81142092-81143414	intergenic	AATK-AS1	81165506	TRUE	ENSG00000225180	FALSE	IN-CGE	22753	0.495616	0.012426	3.37571	4	1	1	FALSE	0.0266248	4.67491	0.0317195	0.0169893	0.0145863	0.1935153147948829	0.1967354359747902	0.1967354359747902
chr17	81159958	81160458	intergenic|chr17:81159958-81160458	intergenic	AATK	81131948	TRUE	ENSG00000181409	FALSE	IN-CGE	28260	0.332838	0.002594	1.10416	7	1	2	FALSE	0.136859	24.5433	0.164719	0.0830916	0.00568114	0.193558	0.1967903611411147	0.1967903611411147
chr17	81159958	81160458	intergenic|chr17:81159958-81160458	intergenic	AATK-AS1	81165506	TRUE	ENSG00000225180	FALSE	IN-CGE	5298	0.495616	0.01808	1.10416	1	1	2	FALSE	0.0266248	4.67491	0.0317195	0.0555656	0.0305406	0.2450118827265255	0.2581514492041175	0.2581514492041175
chr17	81164352	81167001	promoter|chr17:81164352-81167001	promoter	AATK-AS1	81165506	TRUE	ENSG00000225180	TRUE	IN-CGE	170.5	0.495616	1	8.53971	1	1	0	FALSE	0.0266248	4.67491	0.0317195	0.0126753	1.12703	0.975901	0.9757621571086172	0.9757621571086172
chr17	81222739	81223342	promoter|chr17:81222739-81223342	promoter	CEP131	81222989	TRUE	ENSG00000141577	TRUE	IN-CGE	51.5	0.918221	1	16.222	1	1	0	FALSE	0.0350674	6.04988	0.0461881	0.0970206	2.4977	0.9887136030871204	0.9909555038591548	0.9909555038591548
chr17	81238599	81239795	promoter|chr17:81238599-81239795	promoter	NDUFAF8	81239310	TRUE	ENSG00000224877	TRUE	IN-CGE	113	0.95687	1	25.8051	1	2	0	FALSE	0.143015	25.0933	0.171397	0.0240149	1.2543	0.9079232749997828	0.8748816891240571	0.8748816891240571
chr17	81238599	81239795	promoter|chr17:81238599-81239795	promoter	TEPSIN	81239091	TRUE	ENSG00000167302	TRUE	IN-CGE	106	0.955531	1	25.8051	1	2	0	FALSE	0.030738	5.15615	0.0417362	0.052239	1.637	0.9397116048547622	0.9224797210380924	0.9224797210380924
chr17	81251289	81251789	genic|chr17:81251289-81251789	genic	SLC38A10	81295339	TRUE	ENSG00000157637	FALSE	IN-CGE	43800	0.578174	0.003939	2.21785	10	1	5	FALSE	0.0637502	11.2748	0.082916	0.0525968	0.00646994	0.1774401740846247	0.1778170226666212	0.1778170226666212
chr17	81251813	81252313	genic|chr17:81251813-81252313	genic	SLC38A10	81295339	TRUE	ENSG00000157637	FALSE	IN-CGE	43276	0.578174	0.006712	3.73293	9	1	4	FALSE	0.0637502	11.2748	0.082916	0.0525968	0.0110247	0.2308835488029919	0.2410102157371458	0.2410102157371458
chr17	81253047	81253768	genic|chr17:81253047-81253768	genic	SLC38A10	81295339	TRUE	ENSG00000157637	FALSE	IN-CGE	41931.5	0.578174	0.012057	6.49192	8	1	4	FALSE	0.0637502	11.2748	0.082916	0.0332085	0.0164934	0.2968445067935372	0.3181639798190586	0.3181639798190586
chr17	81279212	81280562	genic|chr17:81279212-81280562	genic	SLC38A10	81295339	TRUE	ENSG00000157637	FALSE	IN-CGE	15452	0.578174	0.02573	4.98337	3	1	1	FALSE	0.0637502	11.2748	0.082916	0.075736	0.0525735	0.4739439414911713	0.4916496309234482	0.4916496309234482
chr17	81294834	81296470	promoter|chr17:81294834-81296470	promoter	SLC38A10	81295339	TRUE	ENSG00000157637	TRUE	IN-CGE	313	0.578174	1	5.27554	1	1	1	FALSE	0.0637502	11.2748	0.082916	0.0842234	2.21362	0.9960097526271858	0.9981235233491148	0.9981235233491148
chr17	81340415	81341438	intergenic|chr17:81340415-81341438	intergenic	BAHCC1	81399720	TRUE	ENSG00000266074	FALSE	IN-CGE	58793.5	0.519994	0.004847	9.39614	12	1	2	FALSE	0.167048	29.5619	0.190317	0.0303718	0.00645536	0.1819191025571426	0.183197	0.183197
chr17	81345438	81345938	intergenic|chr17:81345438-81345938	intergenic	BAHCC1	81399720	TRUE	ENSG00000266074	FALSE	IN-CGE	54032	0.519994	0.006326	11.2486	11	1	2	FALSE	0.167048	29.5619	0.190317	0.00699833	0.00675779	0.1802046446925425	0.1811010524779261	0.1811010524779261
chr17	81345984	81346862	intergenic|chr17:81345984-81346862	intergenic	ACTG1	81512866	TRUE	ENSG00000184009	FALSE	IN-CGE	166443	0.992158	0.011784	54.4971	42	2	2	FALSE	1.49076	503.859	0.839733	0.0650599	0.0217708	0.2086631656337471	0.2144187908012957	0.2144187908012957
chr17	81345984	81346862	intergenic|chr17:81345984-81346862	intergenic	BAHCC1	81399720	TRUE	ENSG00000266074	FALSE	IN-CGE	53297	0.519994	0.031083	54.4971	10	1	2	FALSE	0.167048	29.5619	0.190317	0.00699833	0.0332046	0.5182503980131385	0.5282652069428525	0.5282652069428525
chr17	81345984	81346862	intergenic|chr17:81345984-81346862	intergenic	NPLOC4	81637153	TRUE	ENSG00000182446	FALSE	IN-CGE	290730	0.525352	0.019199	54.4971	66	5	2	FALSE	0.192949	33.8931	0.222593	0.0520797	0.0313815	0.2113299778539211	0.2175799687193306	0.2175799687193306
chr17	81345984	81346862	intergenic|chr17:81345984-81346862	intergenic	SLC38A10	81295339	TRUE	ENSG00000157637	FALSE	IN-CGE	51084	0.578174	0.082684	54.4971	13	3	2	FALSE	0.0637502	11.2748	0.082916	0.0269576	0.10663	0.57171	0.5726456982386663	0.5726456982386663
chr17	81386397	81388119	intergenic|chr17:81386397-81388119	intergenic	BAHCC1	81399720	TRUE	ENSG00000266074	FALSE	IN-CGE	12462	0.519994	0.060966	24.1293	3	1	1	FALSE	0.167048	29.5619	0.190317	0.00872661	0.066198	0.5836103945952635	0.5824296975596803	0.5824296975596803
chr17	81386397	81388119	intergenic|chr17:81386397-81388119	intergenic	SLC38A10	81295339	TRUE	ENSG00000157637	FALSE	IN-CGE	91919	0.578174	0.020058	24.1293	20	3	1	FALSE	0.0637502	11.2748	0.082916	0.0436544	0.0302803	0.1893479007706095	0.1918488156450412	0.1918488156450412
chr17	81393874	81394843	intergenic|chr17:81393874-81394843	intergenic	BAHCC1	81399720	TRUE	ENSG00000266074	FALSE	IN-CGE	5361.5	0.519994	0.225119	37.5611	2	1	1	FALSE	0.167048	29.5619	0.190317	0.00840684	0.243702	0.901543	0.8659776286360721	0.8659776286360721
chr17	81393874	81394843	intergenic|chr17:81393874-81394843	intergenic	SLC38A10	81295339	TRUE	ENSG00000157637	FALSE	IN-CGE	99019.5	0.578174	0.028933	37.5611	21	3	1	FALSE	0.0637502	11.2748	0.082916	0.0490275	0.0459497	0.2967473758635162	0.318034	0.318034
chr17	81395109	81395609	intergenic|chr17:81395109-81395609	intergenic	BAHCC1	81399720	TRUE	ENSG00000266074	FALSE	IN-CGE	4361	0.519994	0.2418	37.5611	1	1	3	FALSE	0.167048	29.5619	0.190317	0.000842065	0.243729	0.8875116233005588	0.8464569506470968	0.8464569506470968
chr17	81395109	81395609	intergenic|chr17:81395109-81395609	intergenic	SLC38A10	81295339	TRUE	ENSG00000157637	FALSE	IN-CGE	100020	0.578174	0.028636	37.5611	22	3	3	FALSE	0.0637502	11.2748	0.082916	0.0550549	0.0481392	0.3584187969978706	0.3839224964840362	0.3839224964840362
chr17	81399470	81399970	promoter|chr17:81399470-81399970	promoter	BAHCC1	81399720	TRUE	ENSG00000266074	TRUE	IN-CGE	0	0.519994	1	1.98122	0	1	6	FALSE	0.167048	29.5619	0.190317	0	1	0.9079425981161816	0.8749811851846475	0.8749811851846475
chr17	81400115	81400952	promoter|chr17:81400115-81400952	promoter	BAHCC1	81399720	TRUE	ENSG00000266074	TRUE	IN-CGE	813.5	0.519994	1	2.85412	1	1	5	FALSE	0.167048	29.5619	0.190317	0.0391226	1.44645	0.9943577075170172	0.9964331020255024	0.9964331020255024
chr17	81402417	81402917	genic|chr17:81402417-81402917	genic	BAHCC1	81399720	TRUE	ENSG00000266074	FALSE	IN-CGE	2947	0.519994	0.017838	2.77097	2	1	4	FALSE	0.167048	29.5619	0.190317	0.0317966	0.0240787	0.2670254170384285	0.2850142598850969	0.2850142598850969
chr17	81402919	81403419	genic|chr17:81402919-81403419	genic	BAHCC1	81399720	TRUE	ENSG00000266074	FALSE	IN-CGE	3449	0.519994	0.018421	2.8615	3	1	4	FALSE	0.167048	29.5619	0.190317	0.00474111	0.0192637	0.254834	0.2700430453143951	0.2700430453143951
chr17	81403541	81404408	genic|chr17:81403541-81404408	genic	BAHCC1	81399720	TRUE	ENSG00000266074	FALSE	IN-CGE	4254.5	0.519994	0.031137	4.83677	4	1	5	FALSE	0.167048	29.5619	0.190317	0.0186563	0.0371296	0.4826712089192779	0.4988987324001274	0.4988987324001274
chr17	81417887	81418561	genic|chr17:81417887-81418561	genic	BAHCC1	81399720	TRUE	ENSG00000266074	FALSE	IN-CGE	18504	0.519994	0.00535	3.17415	8	1	3	FALSE	0.167048	29.5619	0.190317	0.0386667	0.0077053	0.1814409694618062	0.1826138962532245	0.1826138962532245
chr17	81419433	81420586	genic|chr17:81419433-81420586	genic	BAHCC1	81399720	TRUE	ENSG00000266074	FALSE	IN-CGE	20289.5	0.519994	0.020837	13.5859	10	1	2	FALSE	0.167048	29.5619	0.190317	0.000637111	0.0209626	0.3770326060398387	0.4015659261347893	0.4015659261347893
chr17	81427076	81429010	genic|chr17:81427076-81429010	genic	ACTG1	81512866	TRUE	ENSG00000184009	FALSE	IN-CGE	84823	0.992158	0.008393	19.4611	21	1	1	FALSE	1.49076	503.859	0.839733	0.0383434	0.0120511	0.1877368329583756	0.1899054027896126	0.1899054027896126
chr17	81427076	81429010	genic|chr17:81427076-81429010	genic	BAHCC1	81399720	TRUE	ENSG00000266074	FALSE	IN-CGE	28323	0.519994	0.02121	19.4611	11	1	1	FALSE	0.167048	29.5619	0.190317	0.00787858	0.0228467	0.3837512681846259	0.4085883989637635	0.4085883989637635
chr17	81429240	81430022	genic|chr17:81429240-81430022	genic	BAHCC1	81399720	TRUE	ENSG00000266074	FALSE	IN-CGE	29911	0.519994	0.016104	15.6258	12	1	1	FALSE	0.167048	29.5619	0.190317	0.00787858	0.0173467	0.3214677979121295	0.345157	0.345157
chr17	81439430	81441178	genic|chr17:81439430-81441178	genic	BAHCC1	81399720	TRUE	ENSG00000266074	FALSE	IN-CGE	40584	0.519994	0.006562	8.7036	15	1	2	FALSE	0.167048	29.5619	0.190317	0.0857241	0.0147329	0.334123	0.3582374191140194	0.3582374191140194
chr17	81452639	81453832	genic|chr17:81452639-81453832	genic	BAHCC1	81399720	TRUE	ENSG00000266074	FALSE	IN-CGE	53515.5	0.519994	0.004656	8.19812	17	1	2	FALSE	0.167048	29.5619	0.190317	0.0134088	0.00528391	0.1886624972957779	0.1910500756230229	0.1910500756230229
chr17	81471705	81472457	intergenic|chr17:81471705-81472457	intergenic	BAHCC1	81399720	TRUE	ENSG00000266074	FALSE	IN-CGE	72361	0.519994	0.00418	10.0244	24	1	1	FALSE	0.167048	29.5619	0.190317	0.0274175	0.00541401	0.1987427703879025	0.2029346420757231	0.2029346420757231
chr17	81481280	81481780	intergenic|chr17:81481280-81481780	intergenic	ACTG1	81512866	TRUE	ENSG00000184009	FALSE	IN-CGE	31336	0.992158	0.041181	34.435	7	1	1	FALSE	1.49076	503.859	0.839733	0.0695523	0.0793754	0.6006990765974778	0.5958920431019694	0.5958920431019694
chr17	81481280	81481780	intergenic|chr17:81481280-81481780	intergenic	BAHCC1	81399720	TRUE	ENSG00000266074	FALSE	IN-CGE	81810	0.519994	0.012663	34.435	25	1	1	FALSE	0.167048	29.5619	0.190317	-0.0139896	0.0110972	0.3031986906051739	0.325344	0.325344
chr17	81481280	81481780	intergenic|chr17:81481280-81481780	intergenic	FAAP100	81552403	TRUE	ENSG00000185504	FALSE	IN-CGE	70873	0.772539	0.031987	34.435	21	3	1	FALSE	0.0411406	7.14986	0.0534224	0.0896121	0.0745001	0.3940884951845412	0.4183311088159893	0.4183311088159893
chr17	81481280	81481780	intergenic|chr17:81481280-81481780	intergenic	NPLOC4	81637153	TRUE	ENSG00000182446	FALSE	IN-CGE	155623	0.525352	0.023009	34.435	31	4	1	FALSE	0.192949	33.8931	0.222593	0.0427984	0.0344559	0.2016099836316912	0.2062902479518101	0.2062902479518101
chr17	81483940	81484966	intergenic|chr17:81483940-81484966	intergenic	ACTG1	81512866	TRUE	ENSG00000184009	FALSE	IN-CGE	28413	0.992158	0.030398	22.9926	6	1	2	FALSE	1.49076	503.859	0.839733	0.0236164	0.037985	0.3495634228973604	0.375001	0.375001
chr17	81483940	81484966	intergenic|chr17:81483940-81484966	intergenic	BAHCC1	81399720	TRUE	ENSG00000266074	FALSE	IN-CGE	84733	0.519994	0.008157	22.9926	26	1	2	FALSE	0.167048	29.5619	0.190317	0.0140069	0.00930944	0.3004795193941643	0.3221110914667786	0.3221110914667786
chr17	81483940	81484966	intergenic|chr17:81483940-81484966	intergenic	FAAP100	81552403	TRUE	ENSG00000185504	FALSE	IN-CGE	67950	0.772539	0.022299	22.9926	20	3	2	FALSE	0.0411406	7.14986	0.0534224	0.0503493	0.0358584	0.1995825441112522	0.2038947189125651	0.2038947189125651
chr17	81487774	81488274	intergenic|chr17:81487774-81488274	intergenic	ACTG1	81512866	TRUE	ENSG00000184009	FALSE	IN-CGE	24842	0.992158	0.026416	17.4126	5	1	2	FALSE	1.49076	503.859	0.839733	0.0483092	0.041669	0.3581781226866105	0.3836909133077154	0.3836909133077154
chr17	81487774	81488274	intergenic|chr17:81487774-81488274	intergenic	BAHCC1	81399720	TRUE	ENSG00000266074	FALSE	IN-CGE	88304	0.519994	0.005921	17.4126	27	1	2	FALSE	0.167048	29.5619	0.190317	0.0475023	0.00926904	0.3036515478765602	0.3259342048545344	0.3259342048545344
chr17	81512616	81513170	promoter|chr17:81512616-81513170	promoter	ACTG1	81512866	TRUE	ENSG00000184009	TRUE	IN-CGE	27	0.992158	1	32.5419	1	1	1	FALSE	1.49076	503.859	0.839733	0.057909	1.72695	0.9897733778422154	0.9919981941186377	0.9919981941186377
chr17	81513293	81515619	promoter|chr17:81513293-81515619	promoter	ACTG1	81512866	TRUE	ENSG00000184009	TRUE	IN-CGE	1590	0.992158	1	24.6823	2	1	2	FALSE	1.49076	503.859	0.839733	0.057909	1.72695	0.993526	0.9957135696871404	0.9957135696871404
chr17	81518809	81519652	intergenic|chr17:81518809-81519652	intergenic	ACTG1	81512866	TRUE	ENSG00000184009	FALSE	IN-CGE	6364.5	0.992158	0.045517	7.43822	3	1	2	FALSE	1.49076	503.859	0.839733	0.025423	0.0578554	0.4097942512897767	0.4333291179323219	0.4333291179323219
chr17	81523178	81524133	intergenic|chr17:81523178-81524133	intergenic	ACTG1	81512866	TRUE	ENSG00000184009	FALSE	IN-CGE	10789.5	0.992158	0.043945	12.3303	4	1	4	FALSE	1.49076	503.859	0.839733	-0.0125771	0.0390279	0.3400684757146648	0.3645754528883596	0.3645754528883596
chr17	81523178	81524133	intergenic|chr17:81523178-81524133	intergenic	FAAP100	81552403	TRUE	ENSG00000185504	FALSE	IN-CGE	28747.5	0.772539	0.028861	12.3303	11	2	4	FALSE	0.0411406	7.14986	0.0534224	0.0305444	0.0385005	0.2885929133511168	0.3088781425276783	0.3088781425276783
chr17	81535967	81538416	genic|chr17:81535967-81538416	genic	ACTG1	81512866	TRUE	ENSG00000184009	FALSE	IN-CGE	24325.5	0.992158	0.020332	13.1172	9	2	3	FALSE	1.49076	503.859	0.839733	0.0605144	0.0359862	0.2001440011452786	0.2045378489967856	0.2045378489967856
chr17	81535967	81538416	genic|chr17:81535967-81538416	genic	FAAP100	81552403	TRUE	ENSG00000185504	FALSE	IN-CGE	15211.5	0.772539	0.058924	13.1172	6	1	3	FALSE	0.0411406	7.14986	0.0534224	0.0237707	0.0737381	0.6576703827535133	0.6413329032430162	0.6413329032430162
chr17	81535967	81538416	genic|chr17:81535967-81538416	genic	NPLOC4	81637153	TRUE	ENSG00000182446	FALSE	IN-CGE	99961.5	0.525352	0.013792	13.1172	16	2	3	FALSE	0.192949	33.8931	0.222593	0.0416514	0.0204312	0.2313233113291093	0.241644	0.241644
chr17	81551728	81553449	promoter|chr17:81551728-81553449	promoter	FAAP100	81552403	TRUE	ENSG00000185504	TRUE	IN-CGE	185.5	0.772539	1	13.126	1	1	0	FALSE	0.0411406	7.14986	0.0534224	0.0280875	1.30343	0.9713402153061632	0.9686146374592904	0.9686146374592904
chr17	81636288	81637806	promoter|chr17:81636288-81637806	promoter	NPLOC4	81637153	TRUE	ENSG00000182446	TRUE	IN-CGE	106	0.525352	1	3.85746	1	1	0	FALSE	0.192949	33.8931	0.222593	0.0285995	1.30974	0.9802100809514068	0.981809	0.981809
chr17	81666387	81667199	promoter|chr17:81666387-81667199	promoter	CCDC137	81666730	TRUE	ENSG00000185298	TRUE	IN-CGE	63	0.775218	1	8.95703	1	2	0	TRUE	0.0959932	16.8434	0.116861	0.0582536	1.73258	0.8366854177408477	0.7906888864806758	0.7906888864806758
chr17	81666387	81667199	promoter|chr17:81666387-81667199	promoter	OXLD1	81666637	TRUE	ENSG00000204237	TRUE	IN-CGE	156	0.776241	1	8.95703	1	2	0	FALSE	0.0328477	5.0874	0.0406233	0.0339513	1.37757	0.934094	0.9166300434902646	0.9166300434902646
chr17	81683616	81684181	promoter|chr17:81683616-81684181	promoter	ARL16	81683924	TRUE	ENSG00000214087	TRUE	IN-CGE	25.5	0.97326	1	25.8051	1	2	0	TRUE	0.104615	18.6996	0.130774	0.0102778	1.10183	0.6543195274105978	0.638855	0.638855
chr17	81683616	81684181	promoter|chr17:81683616-81684181	promoter	HGS	81683931	TRUE	ENSG00000185359	TRUE	IN-CGE	32.5	0.973211	1	25.8051	1	2	0	TRUE	0.117258	19.7309	0.139121	0.0537591	1.66064	0.7926791253256309	0.7517957802746896	0.7517957802746896
chr17	81702676	81703619	promoter|chr17:81702676-81703619	promoter	MRPL12	81703369	TRUE	ENSG00000262814	TRUE	IN-CGE	221.5	0.750402	1	8.43541	1	1	0	TRUE	0.0480274	7.69985	0.0595437	0.0244265	1.25918	0.8889354915500987	0.848036	0.848036
chr17	81711292	81712502	promoter|chr17:81711292-81712502	promoter	SLC25A10	81712235	TRUE	ENSG00000183048	TRUE	IN-CGE	338	0.75951	1	8.89733	1	1	0	TRUE	0.00685524	1.09998	0.00890373	0.0212779	1.22232	0.882611	0.8397356121740522	0.8397356121740522
chr17	81819304	81820512	intergenic|chr17:81819304-81820512	intergenic	MCRIP1	81833294	TRUE	ENSG00000225663	FALSE	IN-CGE	13386	0.789465	0.016846	2.75576	3	1	2	FALSE	0.150085	26.4682	0.173623	0.0490316	0.0267549	0.231049	0.2412506293766055	0.2412506293766055
chr17	81832837	81833911	promoter|chr17:81832837-81833911	promoter	MCRIP1	81833294	TRUE	ENSG00000225663	TRUE	IN-CGE	80	0.789465	1	10.5798	1	1	1	FALSE	0.150085	26.4682	0.173623	0.0797632	2.1224	0.9942198317258524	0.9963075460469968	0.9963075460469968
chr17	81860418	81861558	promoter|chr17:81860418-81861558	promoter	P4HB	81860668	TRUE	ENSG00000185624	TRUE	IN-CGE	320	0.999221	1	64.3785	1	1	0	FALSE	0.104386	17.6684	0.126878	0.0716852	1.96666	0.98166	0.9837318205172072	0.9837318205172072
chr17	81869245	81869745	genic|chr17:81869245-81869745	genic	ARHGDIA	81871406	TRUE	ENSG00000141522	FALSE	IN-CGE	1911	0.903487	0.047188	4.6118	1	1	1	TRUE	0.0948802	17.8747	0.1202	0.0833113	0.103561	0.1887609068964881	0.1911761045135724	0.1911761045135724
chr17	81870529	81872460	promoter|chr17:81870529-81872460	promoter	ARHGDIA	81871406	TRUE	ENSG00000141522	TRUE	IN-CGE	88.5	0.903487	1	23.6528	1	1	1	TRUE	0.0948802	17.8747	0.1202	0.0782253	2.09183	0.9728827227550172	0.9709668982826436	0.9709668982826436
chr17	81891336	81891962	promoter|chr17:81891336-81891962	promoter	ALYREF	81891586	TRUE	ENSG00000183684	TRUE	IN-CGE	63	0.922215	1	17.3786	1	2	1	TRUE	0.0625947	10.1061	0.0740122	0.00427865	1.04119	0.8025005559178252	0.7603809321437222	0.7603809321437222
chr17	81891336	81891962	promoter|chr17:81891336-81891962	promoter	ANAPC11	81891712	TRUE	ENSG00000141552	TRUE	IN-CGE	63	0.923043	1	17.3786	1	2	1	TRUE	0.253562	46.2678	0.267112	0.0772229	2.07214	0.9296357488075916	0.9101516890084396	0.9101516890084396
chr17	81891995	81892495	promoter|chr17:81891995-81892495	promoter	ALYREF	81891586	TRUE	ENSG00000183684	TRUE	IN-CGE	659	0.922215	1	1.76554	2	2	1	TRUE	0.0625947	10.1061	0.0740122	0.00427865	1.04119	0.8509941080052835	0.8036418163937481	0.8036418163937481
chr17	81891995	81892495	promoter|chr17:81891995-81892495	promoter	ANAPC11	81891712	TRUE	ENSG00000141552	TRUE	IN-CGE	533	0.923043	1	1.76554	1	2	1	TRUE	0.253562	46.2678	0.267112	0.0772229	2.07214	0.9296357488075916	0.9101516890084396	0.9101516890084396
chr17	81901305	81903329	promoter|chr17:81901305-81903329	promoter	NPB	81902108	TRUE	ENSG00000183979	TRUE	IN-CGE	209	0.502484	1	4.52331	1	1	0	FALSE	0.0606901	11.206	0.0790206	0.0649193	1.84504	0.989367	0.991611	0.991611
chr17	81911227	81911758	promoter|chr17:81911227-81911758	promoter	PCYT2	81911477	TRUE	ENSG00000185813	TRUE	IN-CGE	15.5	0.912035	1	15.32	1	1	0	FALSE	0.0201852	3.91867	0.0294936	0.0351886	1.39375	0.9700443259741868	0.9667893441580564	0.9667893441580564
chr17	81917927	81918841	promoter|chr17:81917927-81918841	promoter	SIRT7	81918182	TRUE	ENSG00000187531	TRUE	IN-CGE	202	0.695071	1	6.69397	1	1	0	FALSE	0.0745609	12.031	0.0901503	0.0127044	1.12734	0.966964	0.961413	0.961413
chr17	81927461	81928302	promoter|chr17:81927461-81928302	promoter	MAFG	81927711	TRUE	ENSG00000197063	TRUE	IN-CGE	170.5	0.951634	1	23.7687	1	1	1	FALSE	0.0961745	16.4997	0.1202	0.0289078	1.31356	0.9843816696166104	0.9868487584307224	0.9868487584307224
chr17	81928357	81928857	intergenic|chr17:81928357-81928857	intergenic	MAFG	81927711	TRUE	ENSG00000197063	FALSE	IN-CGE	896	0.951634	0.05773	4.8696	2	1	1	FALSE	0.0961745	16.4997	0.1202	0.0289078	0.0758317	0.4405194810748547	0.4613286477725309	0.4613286477725309
chr17	81928357	81928857	intergenic|chr17:81928357-81928857	intergenic	PYCR1	81937328	TRUE	ENSG00000183010	FALSE	IN-CGE	8721	0.887731	0.036919	4.8696	1	1	1	FALSE	0.0282425	4.74366	0.0372844	0.0552873	0.0621997	0.3077106883859427	0.3308723874352948	0.3308723874352948
chr17	81937078	81937849	promoter|chr17:81937078-81937849	promoter	PYCR1	81937328	TRUE	ENSG00000183010	TRUE	IN-CGE	135.5	0.887731	1	14.7883	1	1	0	FALSE	0.0282425	4.74366	0.0372844	0.00917364	1.09041	0.9562030664429744	0.9428293672590614	0.9428293672590614
chr17	81977294	81978304	promoter|chr17:81977294-81978304	promoter	ASPSCR1	81977549	TRUE	ENSG00000169696	TRUE	IN-CGE	250	0.919293	1	18.8239	1	1	0	TRUE	0.0726487	12.581	0.0946021	0.0267034	1.28652	0.8722071503606785	0.8268379278577609	0.8268379278577609
chr17	82012859	82014443	genic|chr17:82012859-82014443	genic	CENPX	82022909	TRUE	ENSG00000169689	FALSE	IN-CGE	9258	0.995689	0.034526	6.56409	2	1	1	FALSE	0.0907821	14.5747	0.108514	0.000293773	0.0346218	0.1958820698512055	0.1996087324560331	0.1996087324560331
chr17	82022659	82023551	promoter|chr17:82022659-82023551	promoter	CENPX	82022909	TRUE	ENSG00000169689	TRUE	IN-CGE	196	0.995689	1	44.4243	1	2	0	FALSE	0.0907821	14.5747	0.108514	0.0278952	1.30107	0.909929	0.8780904370787488	0.8780904370787488
chr17	82022659	82023551	promoter|chr17:82022659-82023551	promoter	LRRC45	82023301	TRUE	ENSG00000169683	TRUE	IN-CGE	196	0.995689	1	44.4243	1	2	0	FALSE	0.0181056	2.74995	0.0211464	0.0247552	1.26309	0.9056820734625192	0.8721455474572316	0.8721455474572316
chr17	82030387	82032653	promoter|chr17:82030387-82032653	promoter	RAC3	82031655	TRUE	ENSG00000169750	TRUE	IN-CGE	135	0.735084	1	18.9606	1	1	0	FALSE	0.297328	59.2613	0.312743	0.0640324	1.82966	0.9845236397224592	0.9869994056846612	0.9869994056846612
chr17	82037142	82038024	promoter|chr17:82037142-82038024	promoter	DCXR	82037697	TRUE	ENSG00000169738	TRUE	IN-CGE	114	0.797915	1	10.8062	1	1	1	FALSE	0.0498366	8.45608	0.0639955	-0.00117718	0.988955	0.9787117867626584	0.9798344729056012	0.9798344729056012
chr17	82051116	82052353	promoter|chr17:82051116-82052353	promoter	GPS1	82051864	TRUE	ENSG00000169727	TRUE	IN-CGE	129.5	0.591764	1	5.21937	1	2	0	TRUE	0.0595075	10.1748	0.0756817	0.0345715	1.38566	0.8191572224333509	0.7747527996852283	0.7747527996852283
chr17	82051116	82052353	promoter|chr17:82051116-82052353	promoter	RFNG	82051774	TRUE	ENSG00000169733	TRUE	IN-CGE	39.5	0.594126	1	5.21937	1	2	0	FALSE	0.100091	17.2559	0.124652	0.0388955	1.44336	0.952071	0.9372269972825712	0.9372269972825712
chr17	82057221	82057888	genic|chr17:82057221-82057888	genic	DUS1L	82065821	TRUE	ENSG00000169718	FALSE	IN-CGE	8266.5	0.619551	0.019165	2.14613	4	1	2	FALSE	0.0526703	9.41857	0.0717863	0.0404012	0.0280577	0.3171781699054779	0.3407091378038596	0.3407091378038596
chr17	82058305	82059918	genic|chr17:82058305-82059918	genic	DUS1L	82065821	TRUE	ENSG00000169718	FALSE	IN-CGE	6709.5	0.619551	0.071113	6.43095	3	1	2	FALSE	0.0526703	9.41857	0.0717863	0.0433685	0.107066	0.7371549850480844	0.7054287321442145	0.7054287321442145
chr17	82058305	82059918	genic|chr17:82058305-82059918	genic	RFNG	82051774	TRUE	ENSG00000169733	FALSE	IN-CGE	7337.5	0.594126	0.064666	6.43095	2	2	2	FALSE	0.100091	17.2559	0.124652	0.0726261	0.12831	0.5492560538544988	0.5538412243522137	0.5538412243522137
chr17	82060030	82060852	genic|chr17:82060030-82060852	genic	DUS1L	82065821	TRUE	ENSG00000169718	FALSE	IN-CGE	5380	0.619551	0.038417	2.77097	2	1	3	FALSE	0.0526703	9.41857	0.0717863	0.004481	0.040076	0.3626549027156549	0.3880383611176831	0.3880383611176831
chr17	82065350	82066080	promoter|chr17:82065350-82066080	promoter	DUS1L	82065821	TRUE	ENSG00000169718	TRUE	IN-CGE	106	0.619551	1	4.63318	1	1	1	FALSE	0.0526703	9.41857	0.0717863	0.0528298	1.64615	0.99293	0.9952015262162278	0.9952015262162278
chr17	82076997	82078258	intergenic|chr17:82076997-82078258	intergenic	DUS1L	82065821	TRUE	ENSG00000169718	FALSE	IN-CGE	11806.5	0.619551	0.024641	3.97497	5	1	4	FALSE	0.0526703	9.41857	0.0717863	0.0261712	0.0315424	0.4050734768094214	0.4289458198780796	0.4289458198780796
chr17	82078676	82079888	genic|chr17:82078676-82079888	genic	DUS1L	82065821	TRUE	ENSG00000169718	FALSE	IN-CGE	13461	0.619551	0.019365	3.57297	6	1	4	FALSE	0.0526703	9.41857	0.0717863	0.0222939	0.0238983	0.3440222638483419	0.3690586727955573	0.3690586727955573
chr17	82078676	82079888	genic|chr17:82078676-82079888	genic	FASN	82098230	TRUE	ENSG00000169710	FALSE	IN-CGE	18948	0.989138	0.008579	3.57297	5	1	4	FALSE	0.104452	19.5246	0.13133	0.0794506	0.0181545	0.181304	0.1824697138725551	0.1824697138725551
chr17	82097239	82099331	promoter|chr17:82097239-82099331	promoter	FASN	82098230	TRUE	ENSG00000169710	TRUE	IN-CGE	55	0.989138	1	67.6344	1	1	0	FALSE	0.104452	19.5246	0.13133	0.0554773	1.68778	0.976511	0.9767410163878436	0.9767410163878436
chr17	82212220	82213732	promoter|chr17:82212220-82213732	promoter	CCDC57	82212813	TRUE	ENSG00000176155	TRUE	IN-CGE	163	0.651722	1	10.4048	1	1	0	FALSE	0.358574	66.8924	0.369505	0.0123724	1.12382	0.9687277716116562	0.964649	0.964649
chr17	82218772	82220194	intergenic|chr17:82218772-82220194	intergenic	CCDC57	82212813	TRUE	ENSG00000176155	FALSE	IN-CGE	6670	0.651722	0.033869	2.18949	2	1	1	FALSE	0.358574	66.8924	0.369505	0.0382387	0.048583	0.3698118283137273	0.3949294832970468	0.3949294832970468
chr17	82218772	82220194	intergenic|chr17:82218772-82220194	intergenic	SLC16A3	82228405	TRUE	ENSG00000141526	FALSE	IN-CGE	8922	0.339219	0.025233	2.18949	3	1	1	FALSE	0.0425249	7.42485	0.0545353	0.0131046	0.0285539	0.3939497503579287	0.4181505494613527	0.4181505494613527
chr17	82228155	82229637	promoter|chr17:82228155-82229637	promoter	SLC16A3	82228405	TRUE	ENSG00000141526	TRUE	IN-CGE	491	0.339219	1	1.56452	1	1	2	FALSE	0.0425249	7.42485	0.0545353	0.0132026	1.13265	0.9933118665558992	0.99553	0.99553
chr17	82230351	82231875	genic|chr17:82230351-82231875	genic	CCDC57	82212813	TRUE	ENSG00000176155	FALSE	IN-CGE	18300	0.651722	0.026887	4.88647	6	2	1	FALSE	0.358574	66.8924	0.369505	0.0263966	0.0344907	0.1933626714954446	0.1965889688645888	0.1965889688645888
chr17	82230351	82231875	genic|chr17:82230351-82231875	genic	SLC16A3	82228405	TRUE	ENSG00000141526	FALSE	IN-CGE	2708	0.339219	0.101897	4.88647	2	1	1	FALSE	0.0425249	7.42485	0.0545353	-0.0102192	0.0925312	0.7423417077015155	0.7087316457535779	0.7087316457535779
chr17	82236305	82237281	genic|chr17:82236305-82237281	genic	SLC16A3	82228405	TRUE	ENSG00000141526	FALSE	IN-CGE	8388	0.339219	0.045073	3.67152	3	1	1	FALSE	0.0425249	7.42485	0.0545353	0.077187	0.0933659	0.7810717607403608	0.7409664853639013	0.7409664853639013
chr17	82241841	82243781	genic|chr17:82241841-82243781	genic	CCDC57	82212813	TRUE	ENSG00000176155	FALSE	IN-CGE	29998	0.651722	0.023116	6.96931	8	2	2	FALSE	0.358574	66.8924	0.369505	0.027911	0.03008	0.2065452327903359	0.2120602273713325	0.2120602273713325
chr17	82241841	82243781	genic|chr17:82241841-82243781	genic	SLC16A3	82228405	TRUE	ENSG00000141526	FALSE	IN-CGE	14406	0.339219	0.04917	6.96931	4	1	2	FALSE	0.0425249	7.42485	0.0545353	0.0702893	0.0954352	0.8275862797941792	0.7826264680214537	0.7826264680214537
chr17	82244835	82245602	genic|chr17:82244835-82245602	genic	SLC16A3	82228405	TRUE	ENSG00000141526	FALSE	IN-CGE	16813.5	0.339219	0.009507	1.5786	6	1	2	FALSE	0.0425249	7.42485	0.0545353	0.0736259	0.0190425	0.387649	0.4121719834567814	0.4121719834567814
chr17	82272705	82273972	promoter|chr17:82272705-82273972	promoter	CSNK1D	82273718	TRUE	ENSG00000141551	TRUE	IN-CGE	379.5	0.89058	1	17.9809	1	1	0	TRUE	0.146283	25.712	0.176962	0.0380375	1.43172	0.8942178087017587	0.8554413631106288	0.8554413631106288
chr17	82414407	82414907	genic|chr17:82414407-82414907	genic	HEXDC	82418375	TRUE	ENSG00000169660	FALSE	IN-CGE	3718	0.888583	0.043208	2.27526	1	1	1	FALSE	0.211828	38.293	0.239288	0.0504898	0.0695737	0.3443704490689233	0.3694264757591154	0.3694264757591154
chr17	82414407	82414907	genic|chr17:82414407-82414907	genic	OGFOD3	82418637	TRUE	ENSG00000181396	FALSE	IN-CGE	3980	0.890288	0.043155	2.27526	2	2	1	FALSE	0.0415865	7.35611	0.0550918	0.0433406	0.0649558	0.2025310531348096	0.2073625713390945	0.2073625713390945
chr17	82418077	82418887	promoter|chr17:82418077-82418887	promoter	HEXDC	82418375	TRUE	ENSG00000169660	TRUE	IN-CGE	107	0.888583	1	15.6925	1	2	1	FALSE	0.211828	38.293	0.239288	0.00253158	1.02417	0.9438472277553276	0.927072	0.927072
chr17	82418077	82418887	promoter|chr17:82418077-82418887	promoter	OGFOD3	82418637	TRUE	ENSG00000181396	TRUE	IN-CGE	155	0.890288	1	15.6925	1	2	1	FALSE	0.0415865	7.35611	0.0550918	0.0501854	1.60559	0.9731480923553824	0.9714327681210354	0.9714327681210354
chr17	82441101	82442055	genic|chr17:82441101-82442055	genic	C17orf62	82450831	TRUE	ENSG00000178927	FALSE	IN-CGE	9253	0.763114	0.01677	2.23295	2	1	3	FALSE	0.0702641	11.3435	0.0851419	0.0509095	0.0271102	0.2172067285879173	0.2246183434069686	0.2246183434069686
chr17	82450581	82451084	promoter|chr17:82450581-82451084	promoter	C17orf62	82450831	TRUE	ENSG00000178927	TRUE	IN-CGE	1.5	0.763114	1	7.2953	1	1	0	FALSE	0.0702641	11.3435	0.0851419	0.0387667	1.4416	0.9760540291080564	0.9761125442369772	0.9761125442369772
chr17	82457953	82458913	promoter|chr17:82457953-82458913	promoter	NARF	82458663	TRUE	ENSG00000141562	TRUE	IN-CGE	230	0.994545	1	43.2449	1	1	0	FALSE	0.318872	59.6051	0.346132	0.0673148	1.88721	0.9804283534807368	0.9821868339989293	0.9821868339989293
chr17	82494572	82495072	intergenic|chr17:82494572-82495072	intergenic	FOXK2	82519717	TRUE	ENSG00000141568	FALSE	IN-CGE	24895	0.947786	0.015721	5.36919	5	1	2	FALSE	0.368277	69.7111	0.385086	0.0291136	0.0206906	0.1918057368226798	0.1947322132731043	0.1947322132731043
chr17	82494572	82495072	intergenic|chr17:82494572-82495072	intergenic	NARF	82458663	TRUE	ENSG00000141562	FALSE	IN-CGE	36159	0.994545	0.00859	5.36919	9	1	2	FALSE	0.318872	59.6051	0.346132	0.0614941	0.0153449	0.1787255483461174	0.1792543802850901	0.1792543802850901
chr17	82496797	82498249	intergenic|chr17:82496797-82498249	intergenic	C17orf62	82450831	TRUE	ENSG00000178927	FALSE	IN-CGE	46692	0.763114	0.045116	31.5237	12	2	1	FALSE	0.0702641	11.3435	0.0851419	0.0225321	0.0558027	0.3630286126357425	0.388407	0.388407
chr17	82496797	82498249	intergenic|chr17:82496797-82498249	intergenic	FOXK2	82519717	TRUE	ENSG00000141568	FALSE	IN-CGE	22194	0.947786	0.103822	31.5237	4	1	1	FALSE	0.368277	69.7111	0.385086	0.0601725	0.183166	0.8186081255082207	0.7740681328733964	0.7740681328733964
chr17	82496797	82498249	intergenic|chr17:82496797-82498249	intergenic	NARF	82458663	TRUE	ENSG00000141562	FALSE	IN-CGE	38860	0.994545	0.046849	31.5237	10	1	1	FALSE	0.318872	59.6051	0.346132	0.0744857	0.0946028	0.7013828078478005	0.676179	0.676179
chr17	82496797	82498249	intergenic|chr17:82496797-82498249	intergenic	OGFOD3	82418637	TRUE	ENSG00000181396	FALSE	IN-CGE	78886	0.890288	0.035453	31.5237	17	3	1	FALSE	0.0415865	7.35611	0.0550918	0.0446386	0.0540205	0.2403344862814353	0.2525125425644375	0.2525125425644375
chr17	82496797	82498249	intergenic|chr17:82496797-82498249	intergenic	WDR45B	82648535	TRUE	ENSG00000141580	FALSE	IN-CGE	151012	0.9115	0.019868	31.5237	34	2	1	FALSE	0.211118	38.568	0.249861	0.0497233	0.031761	0.2681546816087528	0.2863064834468148	0.2863064834468148
chr17	82518850	82519350	promoter|chr17:82518850-82519350	promoter	FOXK2	82519717	TRUE	ENSG00000141568	TRUE	IN-CGE	617	0.947786	1	2.14992	1	1	1	FALSE	0.368277	69.7111	0.385086	0.0219614	1.23023	0.9826254793165978	0.9848256667004552	0.9848256667004552
chr17	82519370	82520585	promoter|chr17:82519370-82520585	promoter	FOXK2	82519717	TRUE	ENSG00000141568	TRUE	IN-CGE	260.5	0.947786	1	23.9326	1	1	1	FALSE	0.368277	69.7111	0.385086	0.0219614	1.23023	0.9826254793165978	0.9848256667004552	0.9848256667004552
chr17	82593110	82593697	genic|chr17:82593110-82593697	genic	WDR45B	82648535	TRUE	ENSG00000141580	FALSE	IN-CGE	55131.5	0.9115	0.01042	5.89035	12	1	2	FALSE	0.211118	38.568	0.249861	0.0210612	0.0127106	0.1842298867107187	0.1859544980375452	0.1859544980375452
chr17	82648273	82649076	promoter|chr17:82648273-82649076	promoter	WDR45B	82648535	TRUE	ENSG00000141580	TRUE	IN-CGE	139.5	0.9115	1	16.6615	1	1	0	FALSE	0.211118	38.568	0.249861	0.047409	1.56407	0.975299	0.9749223403406502	0.9749223403406502
chr17	82663969	82665620	genic|chr17:82663969-82665620	genic	RAB40B	82698722	TRUE	ENSG00000141542	FALSE	IN-CGE	33927.5	0.97589	0.008165	3.90856	6	1	3	FALSE	0.0848608	14.3685	0.107401	0.0778154	0.0170139	0.1785616291416115	0.1790606494756442	0.1790606494756442
chr17	82663969	82665620	genic|chr17:82663969-82665620	genic	WDR45B	82648535	TRUE	ENSG00000141580	FALSE	IN-CGE	16259.5	0.9115	0.024147	3.90856	4	1	3	FALSE	0.211118	38.568	0.249861	-0.00864425	0.0222558	0.2052063979716739	0.2105739558091391	0.2105739558091391
chr17	82698031	82699068	promoter|chr17:82698031-82699068	promoter	RAB40B	82698722	TRUE	ENSG00000141542	TRUE	IN-CGE	172.5	0.97589	1	28.6948	1	1	0	FALSE	0.0848608	14.3685	0.107401	0.045047	1.5296	0.9726589798479132	0.970608	0.970608
chr17	82707720	82708543	intergenic|chr17:82707720-82708543	intergenic	FN3K	82735575	TRUE	ENSG00000167363	FALSE	IN-CGE	27443.5	0.681311	0.023571	6.9543	5	2	2	FALSE	0.0771851	12.9935	0.0957151	0.0668387	0.0442841	0.2502950056813851	0.2643424174951261	0.2643424174951261
chr17	82707720	82708543	intergenic|chr17:82707720-82708543	intergenic	FN3KRP	82716705	TRUE	ENSG00000141560	FALSE	IN-CGE	8573.5	0.925405	0.064055	6.9543	3	1	2	FALSE	0.0602195	9.96856	0.0728993	0.0105213	0.0707398	0.5006812120020663	0.5135443868757362	0.5135443868757362
chr17	82707720	82708543	intergenic|chr17:82707720-82708543	intergenic	RAB40B	82698722	TRUE	ENSG00000141542	FALSE	IN-CGE	9409.5	0.97589	0.054032	6.9543	2	1	2	FALSE	0.0848608	14.3685	0.107401	0.0701247	0.104709	0.5885228613481248	0.5865217761606514	0.5865217761606514
chr17	82709028	82710082	intergenic|chr17:82709028-82710082	intergenic	FN3KRP	82716705	TRUE	ENSG00000141560	FALSE	IN-CGE	7150	0.925405	0.040729	3.67152	2	1	1	FALSE	0.0602195	9.96856	0.0728993	0.00330935	0.0420207	0.2541628978215026	0.269269	0.269269
chr17	82709028	82710082	intergenic|chr17:82709028-82710082	intergenic	RAB40B	82698722	TRUE	ENSG00000141542	FALSE	IN-CGE	10833	0.97589	0.024693	3.67152	3	1	1	FALSE	0.0848608	14.3685	0.107401	0.0720469	0.0487286	0.3276617519766803	0.3516081528712187	0.3516081528712187
chr17	82716039	82716955	promoter|chr17:82716039-82716955	promoter	FN3KRP	82716705	TRUE	ENSG00000141560	TRUE	IN-CGE	208	0.925405	1	19.8441	1	1	0	FALSE	0.0602195	9.96856	0.0728993	0.03069	1.33583	0.9674159436455256	0.9622486127620729	0.9622486127620729
chr17	82735024	82735825	promoter|chr17:82735024-82735825	promoter	FN3K	82735575	TRUE	ENSG00000167363	TRUE	IN-CGE	150.5	0.681311	1	6.08588	1	1	1	FALSE	0.0771851	12.9935	0.0957151	0.0190959	1.19742	0.986714	0.9892189955532804	0.9892189955532804
chr17	82735988	82736488	promoter|chr17:82735988-82736488	promoter	FN3K	82735575	TRUE	ENSG00000167363	TRUE	IN-CGE	663	0.681311	1	1.3679	1	1	1	FALSE	0.0771851	12.9935	0.0957151	0.0190959	1.19742	0.986714	0.9892189955532804	0.9892189955532804
chr17	82745430	82746371	genic|chr17:82745430-82746371	genic	FN3K	82735575	TRUE	ENSG00000167363	FALSE	IN-CGE	10325.5	0.681311	0.01612	1.74762	3	1	1	FALSE	0.0771851	12.9935	0.0957151	0.054864	0.0270501	0.2373871634990022	0.2488073456878556	0.2488073456878556
chr17	82751501	82752944	promoter|chr17:82751501-82752944	promoter	TBCD	82752063	TRUE	ENSG00000141556	TRUE	IN-CGE	159.5	0.986143	1	41.7058	1	1	0	TRUE	0.34324	61.7363	0.36227	0.0161309	1.16438	0.8431540301741217	0.7959802961473058	0.7959802961473058
chr17	83012111	83013259	genic|chr17:83012111-83013259	genic	B3GNTL1	83051810	TRUE	ENSG00000175711	FALSE	IN-CGE	39125	0.952389	0.015963	5.65587	3	1	2	FALSE	0.0794141	14.9185	0.106845	0.0805946	0.0341467	0.2559049700811575	0.271287	0.271287
chr17	83046404	83046904	genic|chr17:83046404-83046904	genic	B3GNTL1	83051810	TRUE	ENSG00000175711	FALSE	IN-CGE	5156	0.952389	0.033159	1.47426	1	1	1	FALSE	0.0794141	14.9185	0.106845	0.0418254	0.0492017	0.2276699611953347	0.2371510076281929	0.2371510076281929
chr17	83051560	83052101	promoter|chr17:83051560-83052101	promoter	B3GNTL1	83051810	TRUE	ENSG00000175711	TRUE	IN-CGE	20.5	0.952389	1	20.3637	1	1	2	FALSE	0.0794141	14.9185	0.106845	0.0131585	1.13218	0.982171	0.9843429279716498	0.9843429279716498
chr17	83052145	83052645	promoter|chr17:83052145-83052645	promoter	B3GNTL1	83051810	TRUE	ENSG00000175711	TRUE	IN-CGE	585	0.952389	1	1.90381	2	1	1	FALSE	0.0794141	14.9185	0.106845	0.0131585	1.13218	0.9856390345112808	0.9881578311201356	0.9881578311201356
chr17	83062915	83063640	intergenic|chr17:83062915-83063640	intergenic	METRNL	83079690	TRUE	ENSG00000176845	FALSE	IN-CGE	16412.5	0.628294	0.006668	0.758032	5	1	2	FALSE	0.0293763	5.2249	0.0406233	0.0891651	0.0154649	0.2036216325174547	0.2086533736307935	0.2086533736307935
chr17	83072286	83073549	intergenic|chr17:83072286-83073549	intergenic	METRNL	83079690	TRUE	ENSG00000176845	FALSE	IN-CGE	6772.5	0.628294	0.040555	1.86236	1	1	2	FALSE	0.0293763	5.2249	0.0406233	0.080834	0.0869481	0.537936	0.544723	0.544723
chr17	83078724	83081374	promoter|chr17:83078724-83081374	promoter	METRNL	83079690	TRUE	ENSG00000176845	TRUE	IN-CGE	359	0.628294	1	11.1948	1	1	0	FALSE	0.0293763	5.2249	0.0406233	0.0456728	1.53866	0.9821336079548147	0.9842778396037204	0.9842778396037204
chr17	83103362	83104158	intergenic|chr17:83103362-83104158	intergenic	METRNL	83079690	TRUE	ENSG00000176845	FALSE	IN-CGE	24070	0.628294	0.009689	1.6306	8	1	2	FALSE	0.0293763	5.2249	0.0406233	0.0230332	0.0120408	0.2008495352927121	0.2053878314820579	0.2053878314820579
chr17	83182194	83183866	intergenic|chr17:83182194-83183866	intergenic	METRNL	83079690	TRUE	ENSG00000176845	FALSE	IN-CGE	103340	0.628294	0.009639	7.21454	15	1	1	FALSE	0.0293763	5.2249	0.0406233	0.0890595	0.0223332	0.3706725907503972	0.3956905432555032	0.3956905432555032
chr18	111043	112172	intergenic|chr18:111043-112172	intergenic	COLEC12	500729	TRUE	ENSG00000158270	FALSE	IN-CGE	389122	0.363694	0.025083	13.2006	8	3	3	FALSE	0.014123	2.06246	0.016138	0.00798439	0.0270455	0.1951487487131389	0.1986850867700075	0.1986850867700075
chr18	111043	112172	intergenic|chr18:111043-112172	intergenic	USP14	158482	TRUE	ENSG00000101557	FALSE	IN-CGE	46874.5	0.87346	0.073386	13.2006	2	1	3	TRUE	0.41459	81.3984	0.417362	0.0536479	0.12174	0.3458579113165486	0.3709275094752766	0.3709275094752766
chr18	158165	159192	promoter|chr18:158165-159192	promoter	USP14	158482	TRUE	ENSG00000101557	TRUE	IN-CGE	196.5	0.87346	1	14.938	1	1	0	TRUE	0.41459	81.3984	0.417362	-0.0112748	0.899088	0.7953005047111483	0.7540138286298976	0.7540138286298976
chr18	267577	268971	promoter|chr18:267577-268971	promoter	THOC1	268059	TRUE	ENSG00000079134	TRUE	IN-CGE	215	0.688983	1	7.99803	1	1	0	TRUE	0.496925	96.7294	0.482471	0.0262865	1.28147	0.8995570094012879	0.8629555989892409	0.8629555989892409
chr18	475479	476133	genic|chr18:475479-476133	genic	COLEC12	500729	TRUE	ENSG00000158270	FALSE	IN-CGE	24923	0.363694	0.072146	2.27526	2	1	0	FALSE	0.014123	2.06246	0.016138	0.00870862	0.0783241	0.4814663662115541	0.4977123654851147	0.4977123654851147
chr18	499391	500315	promoter|chr18:499391-500315	promoter	COLEC12	500729	TRUE	ENSG00000158270	TRUE	IN-CGE	876	0.363694	1	0.955813	1	1	1	FALSE	0.014123	2.06246	0.016138	0.0381575	1.43334	0.994607	0.9966318989914704	0.9966318989914704
chr18	500406	501701	promoter|chr18:500406-501701	promoter	COLEC12	500729	TRUE	ENSG00000158270	TRUE	IN-CGE	324.5	0.363694	1	1.53857	1	1	1	FALSE	0.014123	2.06246	0.016138	0.0381575	1.43334	0.994607	0.9966318989914704	0.9966318989914704
chr18	518919	519650	intergenic|chr18:518919-519650	intergenic	CLUL1	596997	TRUE	ENSG00000079101	FALSE	IN-CGE	77712.5	0.354026	0.029271	2.46794	3	2	1	FALSE	0.0173254	3.23119	0.0239288	0.0427499	0.0438131	0.2978289028420161	0.3191922198292141	0.3191922198292141
chr18	518919	519650	intergenic|chr18:518919-519650	intergenic	COLEC12	500729	TRUE	ENSG00000158270	FALSE	IN-CGE	18555.5	0.363694	0.105862	2.46794	3	2	1	FALSE	0.014123	2.06246	0.016138	-0.0304724	0.0794109	0.4983199703196345	0.5115588019109856	0.5115588019109856
chr18	596287	597678	promoter|chr18:596287-597678	promoter	CLUL1	596997	TRUE	ENSG00000079101	TRUE	IN-CGE	14.5	0.354026	1	1.47167	1	1	0	FALSE	0.0173254	3.23119	0.0239288	0.0580142	1.72867	0.9914702736431884	0.9937864801115712	0.9937864801115712
chr18	623920	624420	genic|chr18:623920-624420	genic	CLUL1	596997	TRUE	ENSG00000079101	FALSE	IN-CGE	27173	0.354026	0.025451	0.731459	1	1	1	FALSE	0.0173254	3.23119	0.0239288	0.0468683	0.0396047	0.3597630533505851	0.3852172569698077	0.3852172569698077
chr18	625570	626070	genic|chr18:625570-626070	genic	CLUL1	596997	TRUE	ENSG00000079101	FALSE	IN-CGE	28823	0.354026	0.01796	0.548289	2	1	1	FALSE	0.0173254	3.23119	0.0239288	-0.0209574	0.0147378	0.191987	0.1949367074101601	0.1949367074101601
chr18	657017	658971	promoter|chr18:657017-658971	promoter	TYMS	657603	TRUE	ENSG00000176890	TRUE	IN-CGE	391	0.480517	1	4.87598	1	1	0	FALSE	0.0096013	2.06246	0.0139121	0.00729018	1.0712	0.9745165924112568	0.973777	0.973777
chr18	677781	679081	genic|chr18:677781-679081	genic	CLUL1	596997	TRUE	ENSG00000079101	FALSE	IN-CGE	81434	0.354026	0.042203	3.73293	4	2	1	FALSE	0.0173254	3.23119	0.0239288	0.024178	0.0530166	0.3909817182340069	0.4153458608194196	0.4153458608194196
chr18	677781	679081	genic|chr18:677781-679081	genic	ENOSF1	712662	TRUE	ENSG00000132199	FALSE	IN-CGE	34231	0.319712	0.082955	3.73293	5	1	1	FALSE	0.0129006	2.4062	0.0189204	-0.00847981	0.0765767	0.7814514740658732	0.7414100950349314	0.7414100950349314
chr18	677781	679081	genic|chr18:677781-679081	genic	TYMS	657603	TRUE	ENSG00000176890	FALSE	IN-CGE	20828	0.480517	0.092908	3.73293	2	1	1	FALSE	0.0096013	2.06246	0.0139121	-0.0156346	0.0801661	0.6234300769664821	0.6139623505132223	0.6139623505132223
chr18	679837	680969	genic|chr18:679837-680969	genic	CLUL1	596997	TRUE	ENSG00000079101	FALSE	IN-CGE	83406	0.354026	0.016681	1.51206	5	2	1	FALSE	0.0173254	3.23119	0.0239288	0.0265554	0.0214305	0.1774078202968254	0.1777732769999727	0.1777732769999727
chr18	679837	680969	genic|chr18:679837-680969	genic	ENOSF1	712662	TRUE	ENSG00000132199	FALSE	IN-CGE	32259	0.319712	0.035707	1.51206	4	1	1	FALSE	0.0129006	2.4062	0.0189204	-0.0194815	0.0297118	0.4547342756387602	0.4744852661094174	0.4744852661094174
chr18	679837	680969	genic|chr18:679837-680969	genic	TYMS	657603	TRUE	ENSG00000176890	FALSE	IN-CGE	22800	0.480517	0.034303	1.51206	3	1	1	FALSE	0.0096013	2.06246	0.0139121	0.0150819	0.0395485	0.4183017950087519	0.4412219646615025	0.4412219646615025
chr18	693413	694271	genic|chr18:693413-694271	genic	ENOSF1	712662	TRUE	ENSG00000132199	FALSE	IN-CGE	18820	0.319712	0.062534	1.52489	2	1	0	FALSE	0.0129006	2.4062	0.0189204	0.0799827	0.132998	0.706839	0.6807809208734973	0.6807809208734973
chr18	711339	712912	promoter|chr18:711339-712912	promoter	ENOSF1	712662	TRUE	ENSG00000132199	TRUE	IN-CGE	536.5	0.319712	1	1.53357	1	1	0	FALSE	0.0129006	2.4062	0.0189204	-0.0221529	0.811389	0.9722882020153378	0.9700657074477234	0.9700657074477234
chr18	808072	808572	genic|chr18:808072-808572	genic	ENOSF1	712662	TRUE	ENSG00000132199	FALSE	IN-CGE	95660	0.319712	0.022734	2.93093	3	1	2	FALSE	0.0129006	2.4062	0.0189204	0.0288259	0.0298393	0.4508237868190443	0.4706673077009007	0.4706673077009007
chr18	808072	808572	genic|chr18:808072-808572	genic	YES1	812326	TRUE	ENSG00000176105	FALSE	IN-CGE	4004	0.563465	0.225808	2.93093	2	1	2	FALSE	0.231428	42.6242	0.244296	0.00140407	0.228819	0.8960067760981195	0.857919	0.857919
chr18	811424	811924	promoter|chr18:811424-811924	promoter	YES1	812326	TRUE	ENSG00000176105	TRUE	IN-CGE	652	0.563465	1	1.3679	1	1	2	FALSE	0.231428	42.6242	0.244296	0.0338026	1.37564	0.9922221889269612	0.9945405669689312	0.9945405669689312
chr18	812076	813113	promoter|chr18:812076-813113	promoter	YES1	812326	TRUE	ENSG00000176105	TRUE	IN-CGE	268.5	0.563465	1	4.46891	1	1	2	FALSE	0.231428	42.6242	0.244296	0.0338026	1.37564	0.9922221889269612	0.9945405669689312	0.9945405669689312
chr18	848204	849495	intergenic|chr18:848204-849495	intergenic	ENOSF1	712662	TRUE	ENSG00000132199	FALSE	IN-CGE	136188	0.319712	0.015381	2.84734	8	2	0	FALSE	0.0129006	2.4062	0.0189204	0.0864815	0.0347809	0.1974145089661774	0.2014156732474054	0.2014156732474054
chr18	848204	849495	intergenic|chr18:848204-849495	intergenic	YES1	812326	TRUE	ENSG00000176105	FALSE	IN-CGE	36523.5	0.563465	0.028623	2.84734	4	1	0	FALSE	0.231428	42.6242	0.244296	0.0182136	0.0339895	0.2051096810966443	0.2104472194743799	0.2104472194743799
chr18	904681	905445	promoter|chr18:904681-905445	promoter	ADCYAP1	905195	TRUE	ENSG00000141433	TRUE	IN-CGE	132	0.395548	1	1.49435	1	1	4	FALSE	0.0200475	3.64368	0.0250417	0.0648077	1.8431	0.9970123316553554	0.9990883758655652	0.9990883758655652
chr18	905493	905993	promoter|chr18:905493-905993	promoter	ADCYAP1	905195	TRUE	ENSG00000141433	TRUE	IN-CGE	548	0.395548	1	1.18994	1	1	4	FALSE	0.0200475	3.64368	0.0250417	0.0416249	1.48101	0.995657	0.9977244794071266	0.9977244794071266
chr18	906120	908000	genic|chr18:906120-908000	genic	ADCYAP1	905195	TRUE	ENSG00000141433	FALSE	IN-CGE	1865	0.395548	0.527617	12.5162	2	1	4	FALSE	0.0200475	3.64368	0.0250417	0.0807887	1.1307	0.9950970014297892	0.997021	0.997021
chr18	906120	908000	genic|chr18:906120-908000	genic	CLUL1	596997	TRUE	ENSG00000079101	FALSE	IN-CGE	310063	0.354026	0.035979	12.5162	20	5	4	FALSE	0.0173254	3.23119	0.0239288	0.050281	0.0578195	0.3643889375320202	0.3895857577957942	0.3895857577957942
chr18	906120	908000	genic|chr18:906120-908000	genic	ENOSF1	712662	TRUE	ENSG00000132199	FALSE	IN-CGE	194398	0.319712	0.046959	12.5162	12	3	4	FALSE	0.0129006	2.4062	0.0189204	0.0565176	0.0800384	0.6199635498446918	0.6114521095739348	0.6114521095739348
chr18	906120	908000	genic|chr18:906120-908000	genic	TYMS	657603	TRUE	ENSG00000176890	FALSE	IN-CGE	249457	0.480517	0.024491	12.5162	18	4	4	FALSE	0.0096013	2.06246	0.0139121	0.0194432	0.0294221	0.1786638476854322	0.1791731383327423	0.1791731383327423
chr18	906120	908000	genic|chr18:906120-908000	genic	YES1	812326	TRUE	ENSG00000176105	FALSE	IN-CGE	94734	0.563465	0.047401	12.5162	8	2	4	FALSE	0.231428	42.6242	0.244296	-0.0148892	0.0411888	0.3401672806024508	0.3646947403359981	0.3646947403359981
chr18	908104	908604	genic|chr18:908104-908604	genic	ADCYAP1	905195	TRUE	ENSG00000141433	FALSE	IN-CGE	3159	0.395548	0.058993	1.39944	3	1	4	FALSE	0.0200475	3.64368	0.0250417	0.0359617	0.0828233	0.7652322725033911	0.7278505984359386	0.7278505984359386
chr18	908821	909906	genic|chr18:908821-909906	genic	ADCYAP1	905195	TRUE	ENSG00000141433	FALSE	IN-CGE	4168.5	0.395548	0.154773	3.67152	4	1	4	FALSE	0.0200475	3.64368	0.0250417	0.0169315	0.181582	0.929202	0.9094906067410156	0.9094906067410156
chr18	908821	909906	genic|chr18:908821-909906	genic	ENOSF1	712662	TRUE	ENSG00000132199	FALSE	IN-CGE	196702	0.319712	0.01361	3.67152	14	3	4	FALSE	0.0129006	2.4062	0.0189204	0.0290688	0.0179047	0.1889491668369511	0.191361	0.191361
chr18	908821	909906	genic|chr18:908821-909906	genic	YES1	812326	TRUE	ENSG00000176105	FALSE	IN-CGE	97037.5	0.563465	0.013567	3.67152	10	2	4	FALSE	0.231428	42.6242	0.244296	0.0355381	0.0189714	0.1772621767655296	0.1775861437677797	0.1775861437677797
chr18	1075427	1076305	intergenic|chr18:1075427-1076305	intergenic	ADCYAP1	905195	TRUE	ENSG00000141433	FALSE	IN-CGE	170671	0.395548	0.008676	7.65164	11	1	1	FALSE	0.0200475	3.64368	0.0250417	0.038963	0.0125305	0.2967449230951096	0.3180263984092524	0.3180263984092524
chr18	1075427	1076305	intergenic|chr18:1075427-1076305	intergenic	ENOSF1	712662	TRUE	ENSG00000132199	FALSE	IN-CGE	363204	0.319712	0.015134	7.65164	21	3	1	FALSE	0.0129006	2.4062	0.0189204	0.0387662	0.0218171	0.2190077070662798	0.2267977495855316	0.2267977495855316
chr18	2570587	2572238	promoter|chr18:2570587-2572238	promoter	METTL4	2571503	TRUE	ENSG00000101574	TRUE	IN-CGE	90.5	0.660757	1	7.80683	1	2	0	FALSE	0.136809	24.337	0.159711	0.0050136	1.04844	0.9120717262478376	0.8814733031395353	0.8814733031395353
chr18	2654671	2656136	promoter|chr18:2654671-2656136	promoter	SMCHD1	2655886	TRUE	ENSG00000101596	TRUE	IN-CGE	482.5	0.876504	1	18.451	1	1	1	FALSE	0.780759	170.428	0.647746	-0.00940923	0.915052	0.9735227308772408	0.9721392100890852	0.9721392100890852
chr18	2656223	2656723	promoter|chr18:2656223-2656723	promoter	SMCHD1	2655886	TRUE	ENSG00000101596	TRUE	IN-CGE	587	0.876504	1	1.64648	1	1	1	FALSE	0.780759	170.428	0.647746	-0.00940923	0.915052	0.9735227308772408	0.9721392100890852	0.9721392100890852
chr18	2846481	2848590	promoter|chr18:2846481-2848590	promoter	EMILIN2	2847029	TRUE	ENSG00000132205	TRUE	IN-CGE	506.5	0.322731	1	1.80486	1	1	0	FALSE	0.00619754	1.16873	0.00946021	0.0357144	1.40068	0.9888223783827728	0.9910746242597188	0.9910746242597188
chr18	2889296	2890374	genic|chr18:2889296-2890374	genic	EMILIN2	2847029	TRUE	ENSG00000132205	FALSE	IN-CGE	42806	0.322731	0.020569	1.21504	3	1	0	FALSE	0.00619754	1.16873	0.00946021	0.0186186	0.024519	0.2005401918209635	0.2050428710578409	0.2050428710578409
chr18	2906412	2907560	genic|chr18:2906412-2907560	genic	EMILIN2	2847029	TRUE	ENSG00000132205	FALSE	IN-CGE	59957	0.322731	0.037119	3.09626	5	1	0	FALSE	0.00619754	1.16873	0.00946021	-0.00189874	0.03646	0.350238	0.3755589987109078	0.3755589987109078
chr18	2931816	2933045	genic|chr18:2931816-2933045	genic	EMILIN2	2847029	TRUE	ENSG00000132205	FALSE	IN-CGE	85401.5	0.322731	0.017572	2.10578	6	1	0	FALSE	0.00619754	1.16873	0.00946021	0.00381939	0.0182168	0.1995821304793862	0.2038919521205264	0.2038919521205264
chr18	3011697	3012197	promoter|chr18:3011697-3012197	promoter	LPIN2	3011947	TRUE	ENSG00000101577	TRUE	IN-CGE	0	0.374775	1	1.12173	0	1	1	FALSE	0.318235	58.2301	0.335003	0	1	0.9079903002190066	0.8750806812452653	0.8750806812452653
chr18	3013136	3013636	intergenic|chr18:3013136-3013636	intergenic	EMILIN2	2847029	TRUE	ENSG00000132205	FALSE	IN-CGE	166357	0.322731	0.117231	27.8116	9	2	1	FALSE	0.00619754	1.16873	0.00946021	-0.00587941	0.110905	0.7631668724762878	0.7262314343692347	0.7262314343692347
chr18	3013136	3013636	intergenic|chr18:3013136-3013636	intergenic	LPIN2	3011947	TRUE	ENSG00000101577	FALSE	IN-CGE	1439	0.374775	0.779226	27.8116	1	1	1	FALSE	0.318235	58.2301	0.335003	0.0270866	1.00612	0.9898765066376186	0.9920925622281755	0.9920925622281755
chr18	3013136	3013636	intergenic|chr18:3013136-3013636	intergenic	MYL12A	3247529	TRUE	ENSG00000101608	FALSE	IN-CGE	234143	0.59152	0.032362	27.8116	21	2	1	FALSE	0.0362688	5.70614	0.0445186	-0.00135981	0.0319495	0.3062989947458658	0.329306	0.329306
chr18	3026789	3028070	intergenic|chr18:3026789-3028070	intergenic	LPIN2	3011947	TRUE	ENSG00000101577	FALSE	IN-CGE	15482.5	0.374775	0.013197	1.49878	2	1	1	FALSE	0.318235	58.2301	0.335003	0.0473789	0.0206352	0.2456026716968125	0.2589057915376913	0.2589057915376913
chr18	3029099	3030292	intergenic|chr18:3029099-3030292	intergenic	EMILIN2	2847029	TRUE	ENSG00000132205	FALSE	IN-CGE	182666	0.322731	0.011413	2.97967	11	2	1	FALSE	0.00619754	1.16873	0.00946021	0.0464585	0.0176914	0.2183501229814909	0.2259566952814058	0.2259566952814058
chr18	3029099	3030292	intergenic|chr18:3029099-3030292	intergenic	LPIN2	3011947	TRUE	ENSG00000101577	FALSE	IN-CGE	17748.5	0.374775	0.022811	2.97967	3	1	1	FALSE	0.318235	58.2301	0.335003	0.0425465	0.0340783	0.4269411840573244	0.4494140427577601	0.4494140427577601
chr18	3044519	3045273	intergenic|chr18:3044519-3045273	intergenic	EMILIN2	2847029	TRUE	ENSG00000132205	FALSE	IN-CGE	197867	0.322731	0.01644	4.65846	12	2	2	FALSE	0.00619754	1.16873	0.00946021	0.00660556	0.0174972	0.2452923905116635	0.2585003325333962	0.2585003325333962
chr18	3044519	3045273	intergenic|chr18:3044519-3045273	intergenic	LPIN2	3011947	TRUE	ENSG00000101577	FALSE	IN-CGE	32949	0.374775	0.018925	4.65846	4	1	2	FALSE	0.318235	58.2301	0.335003	0.075744	0.0386719	0.534764	0.5419082959017603	0.5419082959017603
chr18	3245963	3246463	intergenic|chr18:3245963-3246463	intergenic	MYL12A	3247529	TRUE	ENSG00000101608	FALSE	IN-CGE	1316	0.59152	0.193641	3.23801	2	1	2	FALSE	0.0362688	5.70614	0.0445186	0.0353381	0.270268	0.9155393039550762	0.8869953345034679	0.8869953345034679
chr18	3246518	3247018	intergenic|chr18:3246518-3247018	intergenic	MYL12A	3247529	TRUE	ENSG00000101608	FALSE	IN-CGE	761	0.59152	0.085269	1.42585	1	1	2	FALSE	0.0362688	5.70614	0.0445186	0.0386477	0.122786	0.6798606954242247	0.6589895482384845	0.6589895482384845
chr18	3247197	3248361	promoter|chr18:3247197-3248361	promoter	MYL12A	3247529	TRUE	ENSG00000101608	TRUE	IN-CGE	250	0.59152	1	4.84863	1	1	2	FALSE	0.0362688	5.70614	0.0445186	0.0386477	1.43999	0.9924628135587782	0.9947558508380504	0.9947558508380504
chr18	3261377	3262362	promoter|chr18:3261377-3262362	promoter	MYL12B	3262112	TRUE	ENSG00000118680	TRUE	IN-CGE	242.5	0.620549	1	5.07929	1	1	1	TRUE	0.376409	73.0111	0.3734	0.0055029	1.05329	0.9408113330905792	0.9237986319805334	0.9237986319805334
chr18	3262436	3262936	promoter|chr18:3262436-3262936	promoter	MYL12B	3262112	TRUE	ENSG00000118680	TRUE	IN-CGE	574	0.620549	1	1.15724	1	1	1	TRUE	0.376409	73.0111	0.3734	0.0055029	1.05329	0.9408113330905792	0.9237986319805334	0.9237986319805334
chr18	3447781	3448510	intergenic|chr18:3447781-3448510	intergenic	TGIF1	3449650	TRUE	ENSG00000177426	FALSE	IN-CGE	1504.5	0.423628	0.343382	8.08599	3	1	4	TRUE	0.014074	2.13121	0.0166945	0.0381118	0.491971	0.9320089211951612	0.9141562312562672	0.9141562312562672
chr18	3448603	3449103	intergenic|chr18:3448603-3449103	intergenic	TGIF1	3449650	TRUE	ENSG00000177426	FALSE	IN-CGE	797	0.423628	0.08883	2.09178	2	1	4	TRUE	0.014074	2.13121	0.0166945	0.0381118	0.127269	0.5448025065187073	0.5502707483297068	0.5502707483297068
chr18	3449368	3449900	promoter|chr18:3449368-3449900	promoter	TGIF1	3449650	TRUE	ENSG00000177426	TRUE	IN-CGE	16	0.423628	1	1.3224	1	1	4	TRUE	0.014074	2.13121	0.0166945	0.0155838	1.15839	0.9717050039624344	0.9692141584808256	0.9692141584808256
chr18	3449923	3450972	promoter|chr18:3449923-3450972	promoter	TGIF1	3449650	TRUE	ENSG00000177426	TRUE	IN-CGE	797.5	0.423628	1	2.76815	1	1	4	TRUE	0.014074	2.13121	0.0166945	0.0155838	1.15839	0.9717050039624344	0.9692141584808256	0.9692141584808256
chr18	3451308	3452182	genic|chr18:3451308-3452182	genic	TGIF1	3449650	TRUE	ENSG00000177426	FALSE	IN-CGE	2095	0.423628	0.145305	3.42165	2	1	4	TRUE	0.014074	2.13121	0.0166945	0.000408159	0.145866	0.5984578359149536	0.5942314894667999	0.5942314894667999
chr18	3504902	3505838	genic|chr18:3504902-3505838	genic	DLGAP1	3845358	TRUE	ENSG00000170579	FALSE	IN-CGE	339988	0.320296	0.000834	0.742263	41	1	1	FALSE	3.40783	3171.31	0.997218	0.0316361	0.00112407	0.226155	0.2352520535680314	0.2352520535680314
chr18	3508893	3510171	genic|chr18:3508893-3510171	genic	DLGAP1	3845358	TRUE	ENSG00000170579	FALSE	IN-CGE	335826	0.320296	0.001326	1.16515	40	1	1	FALSE	3.40783	3171.31	0.997218	0.00797238	0.00142959	0.232261	0.2428423334723248	0.2428423334723248
chr18	3525542	3527012	genic|chr18:3525542-3527012	genic	DLGAP1	3845358	TRUE	ENSG00000170579	FALSE	IN-CGE	319081	0.320296	0.00334	2.78632	39	1	2	FALSE	3.40783	3171.31	0.997218	-0.0183971	0.00280779	0.2909082030137711	0.3114793500631236	0.3114793500631236
chr18	3527974	3528726	genic|chr18:3527974-3528726	genic	DLGAP1	3845358	TRUE	ENSG00000170579	FALSE	IN-CGE	317008	0.320296	0.001624	1.34573	38	1	2	FALSE	3.40783	3171.31	0.997218	0.0210705	0.00198117	0.2652207843139958	0.2828251833881552	0.2828251833881552
chr18	3531214	3531958	genic|chr18:3531214-3531958	genic	DLGAP1	3845358	TRUE	ENSG00000170579	FALSE	IN-CGE	313772	0.320296	0.001074	0.880907	37	1	2	FALSE	3.40783	3171.31	0.997218	-0.00226429	0.0010513	0.2365526667017397	0.2477852971418855	0.2477852971418855
chr18	3538325	3538825	genic|chr18:3538325-3538825	genic	DLGAP1	3845358	TRUE	ENSG00000170579	FALSE	IN-CGE	306783	0.320296	0.003795	3.04055	36	1	1	FALSE	3.40783	3171.31	0.997218	-0.00550616	0.00360289	0.2794571094868951	0.2987176665030098	0.2987176665030098
chr18	3539739	3540814	genic|chr18:3539739-3540814	genic	DLGAP1	3845358	TRUE	ENSG00000170579	FALSE	IN-CGE	305082	0.320296	0.002874	2.28952	35	1	2	FALSE	3.40783	3171.31	0.997218	0.00626124	0.00304889	0.2865304761381895	0.3065879113542877	0.3065879113542877
chr18	3544592	3545092	genic|chr18:3544592-3545092	genic	DLGAP1	3845358	TRUE	ENSG00000170579	FALSE	IN-CGE	300516	0.320296	0.000592	0.464288	34	1	2	FALSE	3.40783	3171.31	0.997218	-0.000265793	0.000590517	0.2163580967549574	0.2236153399743724	0.2236153399743724
chr18	3548748	3549479	genic|chr18:3548748-3549479	genic	DLGAP1	3845358	TRUE	ENSG00000170579	FALSE	IN-CGE	296244	0.320296	0.001011	0.78158	33	1	1	FALSE	3.40783	3171.31	0.997218	-0.0318232	0.000748783	0.1983328230943856	0.202495	0.202495
chr18	3593507	3594883	genic|chr18:3593507-3594883	genic	DLGAP1	3845358	TRUE	ENSG00000170579	FALSE	IN-CGE	251163	0.320296	0.015356	10.0244	29	1	0	FALSE	3.40783	3171.31	0.997218	0.00213569	0.0156686	0.3172538552718328	0.3407883168943055	0.3407883168943055
chr18	3601557	3602057	genic|chr18:3601557-3602057	genic	DLGAP1	3845358	TRUE	ENSG00000170579	FALSE	IN-CGE	243551	0.320296	0.001173	0.742263	28	1	2	FALSE	3.40783	3171.31	0.997218	0.000913458	0.00118315	0.2160179989445138	0.2232249091079926	0.2232249091079926
chr18	3602400	3603344	genic|chr18:3602400-3603344	genic	DLGAP1	3845358	TRUE	ENSG00000170579	FALSE	IN-CGE	242486	0.320296	0.001832	1.15373	27	1	2	FALSE	3.40783	3171.31	0.997218	-0.0150144	0.00159003	0.2235130052596985	0.2321445938173573	0.2321445938173573
chr18	3603400	3604390	genic|chr18:3603400-3604390	genic	DLGAP1	3845358	TRUE	ENSG00000170579	FALSE	IN-CGE	241463	0.320296	0.002643	1.65712	26	1	2	FALSE	3.40783	3171.31	0.997218	0.00756563	0.00283855	0.2521190376521688	0.2667179815160979	0.2667179815160979
chr18	3610024	3611229	genic|chr18:3610024-3611229	genic	DLGAP1	3845358	TRUE	ENSG00000170579	FALSE	IN-CGE	234732	0.320296	0.003809	2.32028	25	1	1	FALSE	3.40783	3171.31	0.997218	0.0297041	0.00504107	0.2780891887743619	0.2973099670092468	0.2973099670092468
chr18	3612109	3612808	genic|chr18:3612109-3612808	genic	DLGAP1	3845358	TRUE	ENSG00000170579	FALSE	IN-CGE	232900	0.320296	0.001543	0.932603	24	1	1	FALSE	3.40783	3171.31	0.997218	-0.0231765	0.00123994	0.1858688759653757	0.1877397877526636	0.1877397877526636
chr18	3621907	3623018	genic|chr18:3621907-3623018	genic	DLGAP1	3845358	TRUE	ENSG00000170579	FALSE	IN-CGE	222896	0.320296	0.002733	1.5786	23	1	1	FALSE	3.40783	3171.31	0.997218	-0.0299816	0.00205964	0.2015559995503639	0.2062405736507226	0.2062405736507226
chr18	3623683	3624525	genic|chr18:3623683-3624525	genic	DLGAP1	3845358	TRUE	ENSG00000170579	FALSE	IN-CGE	221254	0.320296	0.002266	1.29925	22	1	1	FALSE	3.40783	3171.31	0.997218	-0.00827829	0.00209575	0.1988632344733669	0.2030895824297935	0.2030895824297935
chr18	3653681	3654607	genic|chr18:3653681-3654607	genic	DLGAP1	3845358	TRUE	ENSG00000170579	FALSE	IN-CGE	191214	0.320296	0.002583	1.27537	19	1	1	FALSE	3.40783	3171.31	0.997218	-0.00129389	0.00255166	0.1974953699047269	0.2015208113448125	0.2015208113448125
chr18	3703353	3704379	genic|chr18:3703353-3704379	genic	DLGAP1	3845358	TRUE	ENSG00000170579	FALSE	IN-CGE	141492	0.320296	0.005569	2.01962	17	1	1	FALSE	3.40783	3171.31	0.997218	0.00843333	0.00603021	0.2621773559893823	0.2791562064557877	0.2791562064557877
chr18	3704491	3705285	genic|chr18:3704491-3705285	genic	DLGAP1	3845358	TRUE	ENSG00000170579	FALSE	IN-CGE	140470	0.320296	0.005278	1.90012	16	1	1	FALSE	3.40783	3171.31	0.997218	-0.0253021	0.00415714	0.2176905589451327	0.225148	0.225148
chr18	3771258	3772041	genic|chr18:3771258-3772041	genic	DLGAP1	3845358	TRUE	ENSG00000170579	FALSE	IN-CGE	73708.5	0.320296	0.037849	7.03887	11	1	0	FALSE	3.40783	3171.31	0.997218	-0.00586619	0.0358111	0.4389050185654493	0.4598979635387705	0.4598979635387705
chr18	3792703	3793465	genic|chr18:3792703-3793465	genic	DLGAP1	3845358	TRUE	ENSG00000170579	FALSE	IN-CGE	52274	0.320296	0.007569	0.989934	10	1	1	FALSE	3.40783	3171.31	0.997218	-0.0351658	0.00543185	0.2038114164624349	0.2088771126946865	0.2088771126946865
chr18	3794581	3795081	genic|chr18:3794581-3795081	genic	DLGAP1	3845358	TRUE	ENSG00000170579	FALSE	IN-CGE	50527	0.320296	0.006621	0.836404	9	1	2	FALSE	3.40783	3171.31	0.997218	-0.0126654	0.00587526	0.2235286909098423	0.2321628033181904	0.2321628033181904
chr18	3799159	3799908	genic|chr18:3799159-3799908	genic	DLGAP1	3845358	TRUE	ENSG00000170579	FALSE	IN-CGE	45824.5	0.320296	0.012352	1.41182	8	1	1	FALSE	3.40783	3171.31	0.997218	-0.00216494	0.0121023	0.2988717107604227	0.3202566654735284	0.3202566654735284
chr18	3818375	3819256	genic|chr18:3818375-3819256	genic	DLGAP1	3845358	TRUE	ENSG00000170579	FALSE	IN-CGE	26542.5	0.320296	0.011963	0.78158	5	1	1	FALSE	3.40783	3171.31	0.997218	-0.00664184	0.0112364	0.2397956258074332	0.2519267951928676	0.2519267951928676
chr18	3829778	3830278	genic|chr18:3829778-3830278	genic	DLGAP1	3845358	TRUE	ENSG00000170579	FALSE	IN-CGE	15330	0.320296	0.014109	0.525348	4	1	2	FALSE	3.40783	3171.31	0.997218	0.00987771	0.0154871	0.3039932184467031	0.3264848590461867	0.3264848590461867
chr18	3831959	3832944	genic|chr18:3831959-3832944	genic	DLGAP1	3845358	TRUE	ENSG00000170579	FALSE	IN-CGE	12906.5	0.320296	0.073337	2.28952	3	1	3	FALSE	3.40783	3171.31	0.997218	0.00132048	0.0742564	0.7622053432158942	0.7252033936919843	0.7252033936919843
chr18	3834860	3835719	genic|chr18:3834860-3835719	genic	DLGAP1	3845358	TRUE	ENSG00000170579	FALSE	IN-CGE	10068.5	0.320296	0.075836	1.83588	2	1	2	FALSE	3.40783	3171.31	0.997218	0.0137726	0.0863592	0.7551056153614243	0.7189837475945023	0.7189837475945023
chr18	3836262	3837853	genic|chr18:3836262-3837853	genic	DLGAP1	3845358	TRUE	ENSG00000170579	FALSE	IN-CGE	8300.5	0.320296	0.199304	3.95917	1	1	2	FALSE	3.40783	3171.31	0.997218	-0.0107546	0.180073	0.8763634265499061	0.8316106392347142	0.8316106392347142
chr18	3845108	3845999	promoter|chr18:3845108-3845999	promoter	DLGAP1	3845358	TRUE	ENSG00000170579	TRUE	IN-CGE	195.5	0.320296	1	1.15724	1	1	0	FALSE	3.40783	3171.31	0.997218	-0.0472603	0.640254	0.9590151429081896	0.9475076561147432	0.9475076561147432
chr18	3889163	3890152	intergenic|chr18:3889163-3890152	intergenic	AKAIN1	5197256	TRUE	ENSG00000231824	FALSE	IN-CGE	1.3076e+06	0.393064	0.000264	0.836404	102	1	1	FALSE	0.022029	4.26242	0.0278242	0.0437836	0.000399031	0.2515427024301381	0.2659223853697935	0.2659223853697935
chr18	3889163	3890152	intergenic|chr18:3889163-3890152	intergenic	DLGAP1	3845358	TRUE	ENSG00000170579	FALSE	IN-CGE	44299.5	0.320296	0.007576	0.836404	5	1	1	FALSE	3.40783	3171.31	0.997218	0.00927482	0.00826882	0.1956567600037121	0.1992775125744559	0.1992775125744559
chr18	3891059	3891693	intergenic|chr18:3891059-3891693	intergenic	AKAIN1	5197256	TRUE	ENSG00000231824	FALSE	IN-CGE	1305880	0.393064	0.000168	0.532547	101	1	1	FALSE	0.022029	4.26242	0.0278242	0.00460009	0.000175452	0.2436450962059621	0.2565132499006053	0.2565132499006053
chr18	3898835	3899519	intergenic|chr18:3898835-3899519	intergenic	AKAIN1	5197256	TRUE	ENSG00000231824	FALSE	IN-CGE	1298079	0.393064	0.000207	0.652147	100	1	1	FALSE	0.022029	4.26242	0.0278242	0.0251697	0.000262484	0.2454522960739706	0.2587172059542966	0.2587172059542966
chr18	3900912	3901840	intergenic|chr18:3900912-3901840	intergenic	AKAIN1	5197256	TRUE	ENSG00000231824	FALSE	IN-CGE	1295880	0.393064	0.000212	0.66586	99	1	1	FALSE	0.022029	4.26242	0.0278242	-0.0226213	0.000171256	0.2416961455799594	0.2541504160376322	0.2541504160376322
chr18	3993915	3994415	intergenic|chr18:3993915-3994415	intergenic	AKAIN1	5197256	TRUE	ENSG00000231824	FALSE	IN-CGE	1203091	0.393064	0.000233	0.677382	94	1	2	FALSE	0.022029	4.26242	0.0278242	-0.0010397	0.000230726	0.2614597663702023	0.2781727086264015	0.2781727086264015
chr18	3995435	3995935	intergenic|chr18:3995435-3995935	intergenic	AKAIN1	5197256	TRUE	ENSG00000231824	FALSE	IN-CGE	1201571	0.393064	0.000371	1.07806	93	1	1	FALSE	0.022029	4.26242	0.0278242	0.0103445	0.000409035	0.2433443570784035	0.2562044704753277	0.2562044704753277
chr18	3995435	3995935	intergenic|chr18:3995435-3995935	intergenic	DLGAP1	3845358	TRUE	ENSG00000170579	FALSE	IN-CGE	150327	0.320296	0.002794	1.07806	14	1	1	FALSE	3.40783	3171.31	0.997218	0.00374671	0.00289453	0.1814635442988013	0.182637	0.182637
chr18	4043018	4043774	intergenic|chr18:4043018-4043774	intergenic	AKAIN1	5197256	TRUE	ENSG00000231824	FALSE	IN-CGE	1153860	0.393064	0.00028	0.78158	89	1	1	FALSE	0.022029	4.26242	0.0278242	-0.0240207	0.00022322	0.2337469668858699	0.2445274319825031	0.2445274319825031
chr18	4048191	4048952	intergenic|chr18:4048191-4048952	intergenic	AKAIN1	5197256	TRUE	ENSG00000231824	FALSE	IN-CGE	1.14868e+06	0.393064	0.000433	1.20306	88	1	2	FALSE	0.022029	4.26242	0.0278242	0.00881277	0.000470542	0.2628870865864238	0.280122	0.280122
chr18	4048191	4048952	intergenic|chr18:4048191-4048952	intergenic	DLGAP1	3845358	TRUE	ENSG00000170579	FALSE	IN-CGE	203214	0.320296	0.002289	1.20306	19	1	2	FALSE	3.40783	3171.31	0.997218	0.0280161	0.00298154	0.2273551022277639	0.2367331189999773	0.2367331189999773
chr18	4049029	4049529	intergenic|chr18:4049029-4049529	intergenic	AKAIN1	5197256	TRUE	ENSG00000231824	FALSE	IN-CGE	1147977	0.393064	0.000226	0.627638	87	1	1	FALSE	0.022029	4.26242	0.0278242	0.00046003	0.000226983	0.2318526404954335	0.2422868950639226	0.2422868950639226
chr18	4068497	4068997	intergenic|chr18:4068497-4068997	intergenic	AKAIN1	5197256	TRUE	ENSG00000231824	FALSE	IN-CGE	1128509	0.393064	0.000244	0.66586	85	1	1	FALSE	0.022029	4.26242	0.0278242	0.0229531	0.000302998	0.2320810086468183	0.2426060648956169	0.2426060648956169
chr18	4070040	4070540	intergenic|chr18:4070040-4070540	intergenic	AKAIN1	5197256	TRUE	ENSG00000231824	FALSE	IN-CGE	1126966	0.393064	0.00018	0.489589	84	1	1	FALSE	0.022029	4.26242	0.0278242	0.0302965	0.000239559	0.2291504448800743	0.238922	0.238922
chr18	4082073	4083174	intergenic|chr18:4082073-4083174	intergenic	AKAIN1	5197256	TRUE	ENSG00000231824	FALSE	IN-CGE	1.11463e+06	0.393064	0.000405	1.09132	83	1	1	FALSE	0.022029	4.26242	0.0278242	-0.0301307	0.000304786	0.2300418161168463	0.239986	0.239986
chr18	4082073	4083174	intergenic|chr18:4082073-4083174	intergenic	DLGAP1	3845358	TRUE	ENSG00000170579	FALSE	IN-CGE	237266	0.320296	0.001772	1.09132	24	1	1	FALSE	3.40783	3171.31	0.997218	0.0235349	0.00221257	0.2085319576637306	0.2142837409489073	0.2142837409489073
chr18	4083582	4084449	intergenic|chr18:4083582-4084449	intergenic	AKAIN1	5197256	TRUE	ENSG00000231824	FALSE	IN-CGE	1.11324e+06	0.393064	0.000311	0.836404	82	1	1	FALSE	0.022029	4.26242	0.0278242	-0.024693	0.000246366	0.2272533343431776	0.2365759315343185	0.2365759315343185
chr18	4083582	4084449	intergenic|chr18:4083582-4084449	intergenic	DLGAP1	3845358	TRUE	ENSG00000170579	FALSE	IN-CGE	238658	0.320296	0.00135	0.836404	25	1	1	FALSE	3.40783	3171.31	0.997218	-0.0049479	0.00128843	0.1900841834886178	0.1926632766220665	0.1926632766220665
chr18	4106377	4107652	intergenic|chr18:4106377-4107652	intergenic	AKAIN1	5197256	TRUE	ENSG00000231824	FALSE	IN-CGE	1.09024e+06	0.393064	0.002646	6.96931	81	1	1	FALSE	0.022029	4.26242	0.0278242	-0.00550386	0.00251211	0.2921313768994961	0.3128605842531033	0.3128605842531033
chr18	4106377	4107652	intergenic|chr18:4106377-4107652	intergenic	DLGAP1	3845358	TRUE	ENSG00000170579	FALSE	IN-CGE	261656	0.320296	0.010238	6.96931	26	1	1	FALSE	3.40783	3171.31	0.997218	-0.00364965	0.00989147	0.3888827602115253	0.4133597079184697	0.4133597079184697
chr18	4109757	4110456	intergenic|chr18:4109757-4110456	intergenic	AKAIN1	5197256	TRUE	ENSG00000231824	FALSE	IN-CGE	1.08715e+06	0.393064	0.000325	0.853598	80	1	1	FALSE	0.022029	4.26242	0.0278242	0.0229369	0.000403522	0.2297328604587783	0.2396216197161427	0.2396216197161427
chr18	4109757	4110456	intergenic|chr18:4109757-4110456	intergenic	DLGAP1	3845358	TRUE	ENSG00000170579	FALSE	IN-CGE	264748	0.320296	0.001239	0.853598	27	1	1	FALSE	3.40783	3171.31	0.997218	0.0218686	0.00152292	0.2016663931883235	0.2063537206698657	0.2063537206698657
chr18	4117736	4118568	intergenic|chr18:4117736-4118568	intergenic	AKAIN1	5197256	TRUE	ENSG00000231824	FALSE	IN-CGE	1079104	0.393064	0.000385	1.00237	79	1	1	FALSE	0.022029	4.26242	0.0278242	-0.00743962	0.000358903	0.2273277544474626	0.2367024482749729	0.2367024482749729
chr18	4117736	4118568	intergenic|chr18:4117736-4118568	intergenic	DLGAP1	3845358	TRUE	ENSG00000170579	FALSE	IN-CGE	272794	0.320296	0.001411	1.00237	28	1	1	FALSE	3.40783	3171.31	0.997218	-0.0289048	0.00107421	0.1936444060133485	0.196924	0.196924
chr18	4119033	4119796	intergenic|chr18:4119033-4119796	intergenic	AKAIN1	5197256	TRUE	ENSG00000231824	FALSE	IN-CGE	1.07784e+06	0.393064	0.00073	1.90012	78	1	1	FALSE	0.022029	4.26242	0.0278242	-0.0223011	0.000591486	0.2330035516663381	0.2437151033994587	0.2437151033994587
chr18	4119033	4119796	intergenic|chr18:4119033-4119796	intergenic	DLGAP1	3845358	TRUE	ENSG00000170579	FALSE	IN-CGE	274056	0.320296	0.002662	1.90012	29	1	1	FALSE	3.40783	3171.31	0.997218	0.0274713	0.00344962	0.2547106793905624	0.2698881510380782	0.2698881510380782
chr18	4124742	4126328	intergenic|chr18:4124742-4126328	intergenic	DLGAP1	3845358	TRUE	ENSG00000170579	FALSE	IN-CGE	280177	0.320296	0.007579	5.53349	30	1	0	FALSE	3.40783	3171.31	0.997218	-0.017628	0.00641773	0.1792822742372535	0.1800002965997733	0.1800002965997733
chr18	4130665	4132151	intergenic|chr18:4130665-4132151	intergenic	AKAIN1	5197256	TRUE	ENSG00000231824	FALSE	IN-CGE	1065848	0.393064	0.001221	3.14118	76	1	1	FALSE	0.022029	4.26242	0.0278242	0.0188569	0.00145875	0.2557077872111947	0.2709775741148492	0.2709775741148492
chr18	4130665	4132151	intergenic|chr18:4130665-4132151	intergenic	DLGAP1	3845358	TRUE	ENSG00000170579	FALSE	IN-CGE	286050	0.320296	0.004212	3.14118	31	1	1	FALSE	3.40783	3171.31	0.997218	0.0222189	0.00519433	0.3036267464757114	0.3259106053891721	0.3259106053891721
chr18	4134626	4135434	intergenic|chr18:4134626-4135434	intergenic	AKAIN1	5197256	TRUE	ENSG00000231824	FALSE	IN-CGE	1062226	0.393064	0.000469	1.20306	75	1	1	FALSE	0.022029	4.26242	0.0278242	0.0504846	0.000755149	0.2342703279711843	0.2451559177809675	0.2451559177809675
chr18	4134626	4135434	intergenic|chr18:4134626-4135434	intergenic	DLGAP1	3845358	TRUE	ENSG00000170579	FALSE	IN-CGE	289672	0.320296	0.001592	1.20306	32	1	1	FALSE	3.40783	3171.31	0.997218	-0.00227858	0.00155814	0.2164241248710825	0.2237163134742975	0.2237163134742975
chr18	4143605	4144105	intergenic|chr18:4143605-4144105	intergenic	AKAIN1	5197256	TRUE	ENSG00000231824	FALSE	IN-CGE	1053401	0.393064	0.000252	0.641849	74	1	2	FALSE	0.022029	4.26242	0.0278242	-0.024693	0.000199628	0.2383084405182921	0.2499782694875625	0.2499782694875625
chr18	4143605	4144105	intergenic|chr18:4143605-4144105	intergenic	DLGAP1	3845358	TRUE	ENSG00000170579	FALSE	IN-CGE	298497	0.320296	0.000824	0.641849	33	1	2	FALSE	3.40783	3171.31	0.997218	0.003258	0.000849722	0.2209680860602172	0.2290529043427138	0.2290529043427138
chr18	4146766	4147729	intergenic|chr18:4146766-4147729	intergenic	AKAIN1	5197256	TRUE	ENSG00000231824	FALSE	IN-CGE	1.05001e+06	0.393064	0.001523	3.86049	73	1	2	FALSE	0.022029	4.26242	0.0278242	-0.0228204	0.00122799	0.2683784872891736	0.2865661082720048	0.2865661082720048
chr18	4146766	4147729	intergenic|chr18:4146766-4147729	intergenic	DLGAP1	3845358	TRUE	ENSG00000170579	FALSE	IN-CGE	301890	0.320296	0.004898	3.86049	34	1	2	FALSE	3.40783	3171.31	0.997218	0.00923882	0.0053441	0.3436893260799539	0.368741	0.368741
chr18	4148401	4149110	intergenic|chr18:4148401-4149110	intergenic	AKAIN1	5197256	TRUE	ENSG00000231824	FALSE	IN-CGE	1.0485e+06	0.393064	0.000396	1.00237	72	1	3	FALSE	0.022029	4.26242	0.0278242	0.0264049	0.000508029	0.2585825760675781	0.2746043358188803	0.2746043358188803
chr18	4148401	4149110	intergenic|chr18:4148401-4149110	intergenic	DLGAP1	3845358	TRUE	ENSG00000170579	FALSE	IN-CGE	303398	0.320296	0.001265	1.00237	35	1	3	FALSE	3.40783	3171.31	0.997218	0.0327868	0.00172359	0.2637732890496918	0.2811585373659046	0.2811585373659046
chr18	4153155	4154459	intergenic|chr18:4153155-4154459	intergenic	AKAIN1	5197256	TRUE	ENSG00000231824	FALSE	IN-CGE	1043449	0.393064	0.00074	1.86236	71	1	3	FALSE	0.022029	4.26242	0.0278242	0.0124829	0.000832492	0.267418	0.2854627027649604	0.2854627027649604
chr18	4153155	4154459	intergenic|chr18:4153155-4154459	intergenic	DLGAP1	3845358	TRUE	ENSG00000170579	FALSE	IN-CGE	308449	0.320296	0.002311	1.86236	36	1	3	FALSE	3.40783	3171.31	0.997218	-0.0045893	0.00221307	0.2805170756077383	0.2998250567714375	0.2998250567714375
chr18	4155660	4156160	intergenic|chr18:4155660-4156160	intergenic	AKAIN1	5197256	TRUE	ENSG00000231824	FALSE	IN-CGE	1041346	0.393064	0.000181	0.453923	70	1	2	FALSE	0.022029	4.26242	0.0278242	0.0228316	0.000224507	0.2341087220203227	0.2449720749963828	0.2449720749963828
chr18	4155660	4156160	intergenic|chr18:4155660-4156160	intergenic	DLGAP1	3845358	TRUE	ENSG00000170579	FALSE	IN-CGE	310552	0.320296	0.000559	0.453923	37	1	2	FALSE	3.40783	3171.31	0.997218	0.00492343	0.000585579	0.2233922002464371	0.232028	0.232028
chr18	4157376	4157876	intergenic|chr18:4157376-4157876	intergenic	AKAIN1	5197256	TRUE	ENSG00000231824	FALSE	IN-CGE	1039630	0.393064	0.00023	0.577287	69	1	2	FALSE	0.022029	4.26242	0.0278242	0.00212074	0.000234648	0.2331409696043704	0.2438433658073073	0.2438433658073073
chr18	4157376	4157876	intergenic|chr18:4157376-4157876	intergenic	DLGAP1	3845358	TRUE	ENSG00000170579	FALSE	IN-CGE	312268	0.320296	0.000708	0.577287	38	1	2	FALSE	3.40783	3171.31	0.997218	-0.0109972	0.000638223	0.2271887977827847	0.2364494147936683	0.2364494147936683
chr18	4171961	4174081	intergenic|chr18:4171961-4174081	intergenic	AKAIN1	5197256	TRUE	ENSG00000231824	FALSE	IN-CGE	1024235	0.393064	0.003813	9.42061	67	1	0	FALSE	0.022029	4.26242	0.0278242	0.0301714	0.00506866	0.1874695722204195	0.1894969404751278	0.1894969404751278
chr18	4171961	4174081	intergenic|chr18:4171961-4174081	intergenic	DLGAP1	3845358	TRUE	ENSG00000170579	FALSE	IN-CGE	327663	0.320296	0.010991	9.42061	40	1	0	FALSE	3.40783	3171.31	0.997218	-0.00360171	0.0106238	0.2718658371380754	0.2904426969318969	0.2904426969318969
chr18	4195434	4195934	intergenic|chr18:4195434-4195934	intergenic	AKAIN1	5197256	TRUE	ENSG00000231824	FALSE	IN-CGE	1001572	0.393064	0.000341	0.823338	64	1	3	FALSE	0.022029	4.26242	0.0278242	0.0320668	0.000461474	0.2461468175053524	0.2595752703587329	0.2595752703587329
chr18	4195434	4195934	intergenic|chr18:4195434-4195934	intergenic	DLGAP1	3845358	TRUE	ENSG00000170579	FALSE	IN-CGE	350326	0.320296	0.000897	0.823338	43	1	3	FALSE	3.40783	3171.31	0.997218	0.0233986	0.00111858	0.2657833558429318	0.2834093064203097	0.2834093064203097
chr18	4195951	4196750	intergenic|chr18:4195951-4196750	intergenic	AKAIN1	5197256	TRUE	ENSG00000231824	FALSE	IN-CGE	1.00091e+06	0.393064	0.001094	2.63944	63	1	3	FALSE	0.022029	4.26242	0.0278242	-0.0111936	0.000984355	0.2605995448510856	0.2770360913744795	0.2770360913744795
chr18	4195951	4196750	intergenic|chr18:4195951-4196750	intergenic	DLGAP1	3845358	TRUE	ENSG00000170579	FALSE	IN-CGE	350992	0.320296	0.00287	2.63944	44	1	3	FALSE	3.40783	3171.31	0.997218	0.0233986	0.00357896	0.3408232073014787	0.3654800493663069	0.3654800493663069
chr18	4198066	4198566	intergenic|chr18:4198066-4198566	intergenic	AKAIN1	5197256	TRUE	ENSG00000231824	FALSE	IN-CGE	998940	0.393064	0.000308	0.742263	62	1	3	FALSE	0.022029	4.26242	0.0278242	-0.0275324	0.00023754	0.2364342560196207	0.2476356576660629	0.2476356576660629
chr18	4198066	4198566	intergenic|chr18:4198066-4198566	intergenic	DLGAP1	3845358	TRUE	ENSG00000170579	FALSE	IN-CGE	352958	0.320296	0.000802	0.742263	45	1	3	FALSE	3.40783	3171.31	0.997218	0.0153439	0.000926927	0.264316	0.281795	0.281795
chr18	4198701	4199201	intergenic|chr18:4198701-4199201	intergenic	AKAIN1	5197256	TRUE	ENSG00000231824	FALSE	IN-CGE	998305	0.393064	0.000261	0.627638	61	1	4	FALSE	0.022029	4.26242	0.0278242	-0.023678	0.000208747	0.2432441830954416	0.2560881188078351	0.2560881188078351
chr18	4198701	4199201	intergenic|chr18:4198701-4199201	intergenic	DLGAP1	3845358	TRUE	ENSG00000170579	FALSE	IN-CGE	353593	0.320296	0.000677	0.627638	46	1	4	FALSE	3.40783	3171.31	0.997218	0.00634311	0.000718753	0.2697802115835365	0.2882182662504586	0.2882182662504586
chr18	4203459	4204719	intergenic|chr18:4203459-4204719	intergenic	AKAIN1	5197256	TRUE	ENSG00000231824	FALSE	IN-CGE	993167	0.393064	0.001224	2.93093	60	1	2	FALSE	0.022029	4.26242	0.0278242	0.0127919	0.00138101	0.2541704297915667	0.2692995527880706	0.2692995527880706
chr18	4203459	4204719	intergenic|chr18:4203459-4204719	intergenic	DLGAP1	3845358	TRUE	ENSG00000170579	FALSE	IN-CGE	358731	0.320296	0.003116	2.93093	47	1	2	FALSE	3.40783	3171.31	0.997218	0.00233179	0.00318531	0.3211378544465577	0.344755	0.344755
chr18	4205288	4206166	intergenic|chr18:4205288-4206166	intergenic	AKAIN1	5197256	TRUE	ENSG00000231824	FALSE	IN-CGE	991529	0.393064	0.000508	1.21504	59	1	1	FALSE	0.022029	4.26242	0.0278242	0.00284309	0.000521811	0.2073620991366516	0.2129709307559241	0.2129709307559241
chr18	4205288	4206166	intergenic|chr18:4205288-4206166	intergenic	DLGAP1	3845358	TRUE	ENSG00000170579	FALSE	IN-CGE	360369	0.320296	0.001286	1.21504	48	1	1	FALSE	3.40783	3171.31	0.997218	0.0124579	0.00144639	0.2492003349450481	0.263124	0.263124
chr18	4236690	4237335	intergenic|chr18:4236690-4237335	intergenic	AKAIN1	5197256	TRUE	ENSG00000231824	FALSE	IN-CGE	960244	0.393064	0.000267	0.61744	57	1	2	FALSE	0.022029	4.26242	0.0278242	0.0231933	0.000332312	0.2194701010867966	0.2273903912259944	0.2273903912259944
chr18	4236690	4237335	intergenic|chr18:4236690-4237335	intergenic	DLGAP1	3845358	TRUE	ENSG00000170579	FALSE	IN-CGE	391654	0.320296	0.0006	0.61744	50	1	2	FALSE	3.40783	3171.31	0.997218	0.00201348	0.000611507	0.2510780890793897	0.2653577573518874	0.2653577573518874
chr18	4238836	4239929	intergenic|chr18:4238836-4239929	intergenic	AKAIN1	5197256	TRUE	ENSG00000231824	FALSE	IN-CGE	957874	0.393064	0.000774	1.78491	56	1	2	FALSE	0.022029	4.26242	0.0278242	0.0119581	0.000866441	0.2331709411393669	0.2438861199432553	0.2438861199432553
chr18	4238836	4239929	intergenic|chr18:4238836-4239929	intergenic	DLGAP1	3845358	TRUE	ENSG00000170579	FALSE	IN-CGE	394024	0.320296	0.001724	1.78491	51	1	2	FALSE	3.40783	3171.31	0.997218	0.0169459	0.00202289	0.2957771786789074	0.3170126406527619	0.3170126406527619
chr18	4240644	4241674	intergenic|chr18:4240644-4241674	intergenic	AKAIN1	5197256	TRUE	ENSG00000231824	FALSE	IN-CGE	956097	0.393064	0.000697	1.60403	55	1	2	FALSE	0.022029	4.26242	0.0278242	-0.0328048	0.000511465	0.2215349353055929	0.2296974615123393	0.2296974615123393
chr18	4240644	4241674	intergenic|chr18:4240644-4241674	intergenic	DLGAP1	3845358	TRUE	ENSG00000170579	FALSE	IN-CGE	395801	0.320296	0.001542	1.60403	52	1	2	FALSE	3.40783	3171.31	0.997218	0.0222747	0.00190263	0.2941649090734345	0.3151878766910837	0.3151878766910837
chr18	4248789	4249901	intergenic|chr18:4248789-4249901	intergenic	AKAIN1	5197256	TRUE	ENSG00000231824	FALSE	IN-CGE	947911	0.393064	0.000879	2.00563	54	1	2	FALSE	0.022029	4.26242	0.0278242	0.0438679	0.00132965	0.2429800981896237	0.2557927645749641	0.2557927645749641
chr18	4248789	4249901	intergenic|chr18:4248789-4249901	intergenic	DLGAP1	3845358	TRUE	ENSG00000170579	FALSE	IN-CGE	403987	0.320296	0.001888	2.00563	53	1	2	FALSE	3.40783	3171.31	0.997218	0.0163821	0.00220357	0.305188	0.3280030913174527	0.3280030913174527
chr18	4251254	4252192	intergenic|chr18:4251254-4252192	intergenic	AKAIN1	5197256	TRUE	ENSG00000231824	FALSE	IN-CGE	945533	0.393064	0.000705	1.60403	53	1	3	FALSE	0.022029	4.26242	0.0278242	0.0169861	0.000827541	0.2399115583404292	0.2520850281387769	0.2520850281387769
chr18	4251254	4252192	intergenic|chr18:4251254-4252192	intergenic	DLGAP1	3845358	TRUE	ENSG00000170579	FALSE	IN-CGE	406365	0.320296	0.001501	1.60403	54	1	3	FALSE	3.40783	3171.31	0.997218	0.0161679	0.00174835	0.3082423087523694	0.3313665725255226	0.3313665725255226
chr18	4252784	4253284	intergenic|chr18:4252784-4253284	intergenic	AKAIN1	5197256	TRUE	ENSG00000231824	FALSE	IN-CGE	944222	0.393064	0.000398	0.903576	52	1	3	FALSE	0.022029	4.26242	0.0278242	0.0130577	0.000450181	0.2272633376588127	0.236603	0.236603
chr18	4252784	4253284	intergenic|chr18:4252784-4253284	intergenic	DLGAP1	3845358	TRUE	ENSG00000170579	FALSE	IN-CGE	407676	0.320296	0.000843	0.903576	55	1	3	FALSE	3.40783	3171.31	0.997218	0.0267725	0.00108524	0.2891372274770937	0.3095372085878755	0.3095372085878755
chr18	4256528	4257493	intergenic|chr18:4256528-4257493	intergenic	AKAIN1	5197256	TRUE	ENSG00000231824	FALSE	IN-CGE	940246	0.393064	0.000542	1.22701	51	1	2	FALSE	0.022029	4.26242	0.0278242	0.0331513	0.00074103	0.2215271812545947	0.2296938199464069	0.2296938199464069
chr18	4256528	4257493	intergenic|chr18:4256528-4257493	intergenic	DLGAP1	3845358	TRUE	ENSG00000170579	FALSE	IN-CGE	411652	0.320296	0.001133	1.22701	56	1	2	FALSE	3.40783	3171.31	0.997218	0.0154433	0.00131072	0.283604	0.303364	0.303364
chr18	4262792	4263514	intergenic|chr18:4262792-4263514	intergenic	AKAIN1	5197256	TRUE	ENSG00000231824	FALSE	IN-CGE	934103	0.393064	0.000254	0.570744	50	1	1	FALSE	0.022029	4.26242	0.0278242	0.0049859	0.000266234	0.1876712760751543	0.1898075675047074	0.1898075675047074
chr18	4262792	4263514	intergenic|chr18:4262792-4263514	intergenic	DLGAP1	3845358	TRUE	ENSG00000170579	FALSE	IN-CGE	417795	0.320296	0.000519	0.570744	57	1	1	FALSE	3.40783	3171.31	0.997218	0.00591366	0.00054878	0.2388709592302737	0.2506609316256181	0.2506609316256181
chr18	4264103	4264777	intergenic|chr18:4264103-4264777	intergenic	AKAIN1	5197256	TRUE	ENSG00000231824	FALSE	IN-CGE	932816	0.393064	0.000247	0.554709	49	1	1	FALSE	0.022029	4.26242	0.0278242	0.0230686	0.000307058	0.1871930579607902	0.1891618546243199	0.1891618546243199
chr18	4264103	4264777	intergenic|chr18:4264103-4264777	intergenic	DLGAP1	3845358	TRUE	ENSG00000170579	FALSE	IN-CGE	419082	0.320296	0.000503	0.554709	58	1	1	FALSE	3.40783	3171.31	0.997218	-0.0217544	0.000409666	0.2362775534436023	0.2474475394678805	0.2474475394678805
chr18	4275974	4276474	intergenic|chr18:4275974-4276474	intergenic	AKAIN1	5197256	TRUE	ENSG00000231824	FALSE	IN-CGE	921032	0.393064	0.00021	0.464288	48	1	1	FALSE	0.022029	4.26242	0.0278242	0.0044073	0.000218916	0.1834152344861251	0.1850173955244225	0.1850173955244225
chr18	4275974	4276474	intergenic|chr18:4275974-4276474	intergenic	DLGAP1	3845358	TRUE	ENSG00000170579	FALSE	IN-CGE	430866	0.320296	0.000409	0.464288	59	1	1	FALSE	3.40783	3171.31	0.997218	0.0127738	0.000461385	0.2393609708458501	0.2512712587026883	0.2512712587026883
chr18	4281135	4281635	intergenic|chr18:4281135-4281635	intergenic	AKAIN1	5197256	TRUE	ENSG00000231824	FALSE	IN-CGE	915871	0.393064	0.000206	0.453923	47	1	1	FALSE	0.022029	4.26242	0.0278242	0.0536124	0.00034162	0.1849470574132637	0.1866920762722737	0.1866920762722737
chr18	4281135	4281635	intergenic|chr18:4281135-4281635	intergenic	DLGAP1	3845358	TRUE	ENSG00000170579	FALSE	IN-CGE	436027	0.320296	0.000395	0.453923	60	1	1	FALSE	3.40783	3171.31	0.997218	0.0187417	0.000471401	0.2411799225205745	0.2534970566740092	0.2534970566740092
chr18	4316383	4316883	intergenic|chr18:4316383-4316883	intergenic	AKAIN1	5197256	TRUE	ENSG00000231824	FALSE	IN-CGE	880623	0.393064	0.00019	0.40293	45	1	1	FALSE	0.022029	4.26242	0.0278242	0.0222757	0.000234438	0.1790677975734123	0.1797043357134822	0.1797043357134822
chr18	4316383	4316883	intergenic|chr18:4316383-4316883	intergenic	DLGAP1	3845358	TRUE	ENSG00000170579	FALSE	IN-CGE	471275	0.320296	0.000324	0.40293	62	1	1	FALSE	3.40783	3171.31	0.997218	-0.0173496	0.000275078	0.2381806860298231	0.2498245574829675	0.2498245574829675
chr18	4317503	4318164	intergenic|chr18:4317503-4318164	intergenic	AKAIN1	5197256	TRUE	ENSG00000231824	FALSE	IN-CGE	879422	0.393064	0.000292	0.61744	44	1	1	FALSE	0.022029	4.26242	0.0278242	0.0536972	0.000484625	0.1836077240565621	0.1852814668061756	0.1852814668061756
chr18	4317503	4318164	intergenic|chr18:4317503-4318164	intergenic	DLGAP1	3845358	TRUE	ENSG00000170579	FALSE	IN-CGE	472476	0.320296	0.000495	0.61744	63	1	1	FALSE	3.40783	3171.31	0.997218	-0.00765168	0.000460524	0.2452914236060391	0.2584956178938085	0.2584956178938085
chr18	4353015	4353746	intergenic|chr18:4353015-4353746	intergenic	AKAIN1	5197256	TRUE	ENSG00000231824	FALSE	IN-CGE	843876	0.393064	0.000582	1.17818	43	1	1	FALSE	0.022029	4.26242	0.0278242	0.00751113	0.00062474	0.1853453151743005	0.187168	0.187168
chr18	4353015	4353746	intergenic|chr18:4353015-4353746	intergenic	DLGAP1	3845358	TRUE	ENSG00000170579	FALSE	IN-CGE	508022	0.320296	0.000877	1.17818	64	1	1	FALSE	3.40783	3171.31	0.997218	0.00325705	0.000904368	0.2603109306885939	0.2766402370812042	0.2766402370812042
chr18	4354792	4355773	intergenic|chr18:4354792-4355773	intergenic	AKAIN1	5197256	TRUE	ENSG00000231824	FALSE	IN-CGE	841974	0.393064	0.001155	2.33529	42	1	2	FALSE	0.022029	4.26242	0.0278242	0.019224	0.00138469	0.2222963778677115	0.2306042114289281	0.2306042114289281
chr18	4354792	4355773	intergenic|chr18:4354792-4355773	intergenic	DLGAP1	3845358	TRUE	ENSG00000170579	FALSE	IN-CGE	509924	0.320296	0.001732	2.33529	65	1	2	FALSE	3.40783	3171.31	0.997218	0.00812735	0.00187003	0.3165628959174317	0.3400440334440839	0.3400440334440839
chr18	4358434	4359180	intergenic|chr18:4358434-4359180	intergenic	DLGAP1	3845358	TRUE	ENSG00000170579	FALSE	IN-CGE	513449	0.320296	0.000665	0.903576	66	1	1	FALSE	3.40783	3171.31	0.997218	0.0119839	0.000744604	0.2583397194147348	0.2743347939616135	0.2743347939616135
chr18	4443132	4443632	intergenic|chr18:4443132-4443632	intergenic	DLGAP1	3845358	TRUE	ENSG00000170579	FALSE	IN-CGE	598024	0.320296	0.000292	0.464288	69	1	1	FALSE	3.40783	3171.31	0.997218	-0.00449405	0.000279878	0.248064	0.261747	0.261747
chr18	4444218	4444718	intergenic|chr18:4444218-4444718	intergenic	DLGAP1	3845358	TRUE	ENSG00000170579	FALSE	IN-CGE	599110	0.320296	0.000269	0.428455	70	1	1	FALSE	3.40783	3171.31	0.997218	0.00593468	0.000284492	0.2495385979327756	0.2635598628738139	0.2635598628738139
chr18	4450246	4450746	intergenic|chr18:4450246-4450746	intergenic	AKAIN1	5197256	TRUE	ENSG00000231824	FALSE	IN-CGE	746760	0.393064	0.000625	1.11641	36	1	2	FALSE	0.022029	4.26242	0.0278242	0.0379889	0.000894414	0.1970927579759188	0.2010278615421425	0.2010278615421425
chr18	4450246	4450746	intergenic|chr18:4450246-4450746	intergenic	DLGAP1	3845358	TRUE	ENSG00000170579	FALSE	IN-CGE	605138	0.320296	0.000695	1.11641	71	1	2	FALSE	3.40783	3171.31	0.997218	0.00789122	0.000748719	0.2896137838575507	0.3101051272142064	0.3101051272142064
chr18	4453842	4454342	intergenic|chr18:4453842-4454342	intergenic	AKAIN1	5197256	TRUE	ENSG00000231824	FALSE	IN-CGE	743164	0.393064	0.002304	4.09732	35	1	3	FALSE	0.022029	4.26242	0.0278242	0.0285729	0.00301689	0.2610648950638958	0.2776897935245493	0.2776897935245493
chr18	4453842	4454342	intergenic|chr18:4453842-4454342	intergenic	DLGAP1	3845358	TRUE	ENSG00000170579	FALSE	IN-CGE	608734	0.320296	0.002535	4.09732	72	1	3	FALSE	3.40783	3171.31	0.997218	-0.0310482	0.00189129	0.3440750766751435	0.3691083758987391	0.3691083758987391
chr18	4454693	4455645	intergenic|chr18:4454693-4455645	intergenic	AKAIN1	5197256	TRUE	ENSG00000231824	FALSE	IN-CGE	742087	0.393064	0.011085	19.687	34	1	3	FALSE	0.022029	4.26242	0.0278242	0.0285729	0.0145148	0.50953	0.520719	0.520719
chr18	4454693	4455645	intergenic|chr18:4454693-4455645	intergenic	DLGAP1	3845358	TRUE	ENSG00000170579	FALSE	IN-CGE	609811	0.320296	0.012157	19.687	73	1	3	FALSE	3.40783	3171.31	0.997218	-0.0310482	0.00906999	0.5441489953890389	0.5498129949934859	0.5498129949934859
chr18	4455672	4456386	intergenic|chr18:4455672-4456386	intergenic	AKAIN1	5197256	TRUE	ENSG00000231824	FALSE	IN-CGE	741227	0.393064	0.002158	3.82796	33	1	2	FALSE	0.022029	4.26242	0.0278242	0.0285729	0.00282571	0.2376089564631791	0.2491238115796692	0.2491238115796692
chr18	4455672	4456386	intergenic|chr18:4455672-4456386	intergenic	DLGAP1	3845358	TRUE	ENSG00000170579	FALSE	IN-CGE	610671	0.320296	0.00236	3.82796	74	1	2	FALSE	3.40783	3171.31	0.997218	-0.0310482	0.00176073	0.3270746159895646	0.3509478477257445	0.3509478477257445
chr18	4549239	4550133	intergenic|chr18:4549239-4550133	intergenic	DLGAP1	3845358	TRUE	ENSG00000170579	FALSE	IN-CGE	704328	0.320296	0.001091	2.0475	78	1	1	FALSE	3.40783	3171.31	0.997218	-0.0047257	0.00104343	0.2840150869067692	0.3038693844570566	0.3038693844570566
chr18	4550861	4552458	intergenic|chr18:4550861-4552458	intergenic	AKAIN1	5197256	TRUE	ENSG00000231824	FALSE	IN-CGE	645596	0.393064	0.002413	3.71586	28	1	1	FALSE	0.022029	4.26242	0.0278242	-0.0202683	0.00199301	0.1848914391260168	0.1866392504833455	0.1866392504833455
chr18	4550861	4552458	intergenic|chr18:4550861-4552458	intergenic	DLGAP1	3845358	TRUE	ENSG00000170579	FALSE	IN-CGE	706302	0.320296	0.001974	3.71586	79	1	1	FALSE	3.40783	3171.31	0.997218	0.00410074	0.00205187	0.3170276408339167	0.3405270258958269	0.3405270258958269
chr18	4636929	4637429	intergenic|chr18:4636929-4637429	intergenic	DLGAP1	3845358	TRUE	ENSG00000170579	FALSE	IN-CGE	791821	0.320296	0.000351	0.742263	80	1	2	FALSE	3.40783	3171.31	0.997218	0.00183452	0.000357128	0.2885774844578356	0.308836	0.308836
chr18	4639091	4640492	intergenic|chr18:4639091-4640492	intergenic	AKAIN1	5197256	TRUE	ENSG00000231824	FALSE	IN-CGE	557464	0.393064	0.003315	4.39277	26	1	2	FALSE	0.022029	4.26242	0.0278242	-0.0014235	0.00327078	0.2270868769934894	0.236319	0.236319
chr18	4639091	4640492	intergenic|chr18:4639091-4640492	intergenic	DLGAP1	3845358	TRUE	ENSG00000170579	FALSE	IN-CGE	794434	0.320296	0.002069	4.39277	81	1	2	FALSE	3.40783	3171.31	0.997218	-0.00170442	0.00203599	0.3459704937563768	0.3710269156816401	0.3710269156816401
chr18	4641682	4642182	intergenic|chr18:4641682-4642182	intergenic	DLGAP1	3845358	TRUE	ENSG00000170579	FALSE	IN-CGE	796574	0.320296	0.000283	0.601826	82	1	2	FALSE	3.40783	3171.31	0.997218	0.0262917	0.000362674	0.2912820545543314	0.3119140532092057	0.3119140532092057
chr18	4715643	4716849	intergenic|chr18:4715643-4716849	intergenic	AKAIN1	5197256	TRUE	ENSG00000231824	FALSE	IN-CGE	481010	0.393064	0.001443	1.64371	22	1	2	FALSE	0.022029	4.26242	0.0278242	0.0666975	0.00270743	0.2006359581176844	0.2051725761773474	0.2051725761773474
chr18	4715643	4716849	intergenic|chr18:4715643-4716849	intergenic	DLGAP1	3845358	TRUE	ENSG00000170579	FALSE	IN-CGE	870888	0.320296	0.000705	1.64371	85	1	2	FALSE	3.40783	3171.31	0.997218	-0.00149694	0.000695113	0.306427	0.3294202435547567	0.3294202435547567
chr18	4717500	4718000	intergenic|chr18:4717500-4718000	intergenic	DLGAP1	3845358	TRUE	ENSG00000170579	FALSE	IN-CGE	872392	0.320296	0.0003	0.702061	86	1	2	FALSE	3.40783	3171.31	0.997218	-0.0207629	0.00024663	0.2921322495987217	0.3128675955941659	0.3128675955941659
chr18	4720741	4721821	intergenic|chr18:4720741-4721821	intergenic	DLGAP1	3845358	TRUE	ENSG00000170579	FALSE	IN-CGE	875923	0.320296	0.000879	2.06248	87	1	2	FALSE	3.40783	3171.31	0.997218	-0.0221182	0.000713444	0.3095085164453607	0.332682	0.332682
chr18	4749836	4750850	intergenic|chr18:4749836-4750850	intergenic	DLGAP1	3845358	TRUE	ENSG00000170579	FALSE	IN-CGE	904985	0.320296	0.000623	1.51206	88	1	1	FALSE	3.40783	3171.31	0.997218	-0.00370182	0.000601617	0.2818188974563778	0.3011774446199468	0.3011774446199468
chr18	4751514	4752014	intergenic|chr18:4751514-4752014	intergenic	AKAIN1	5197256	TRUE	ENSG00000231824	FALSE	IN-CGE	445492	0.393064	0.003574	3.76367	18	1	1	FALSE	0.022029	4.26242	0.0278242	0.0384345	0.00513617	0.2141381780878087	0.2210033251453367	0.2210033251453367
chr18	4751514	4752014	intergenic|chr18:4751514-4752014	intergenic	DLGAP1	3845358	TRUE	ENSG00000170579	FALSE	IN-CGE	906406	0.320296	0.001549	3.76367	89	1	1	FALSE	3.40783	3171.31	0.997218	-0.017688	0.00131092	0.3061756610276708	0.3290808002353952	0.3290808002353952
chr18	4846698	4847728	intergenic|chr18:4846698-4847728	intergenic	AKAIN1	5197256	TRUE	ENSG00000231824	FALSE	IN-CGE	350043	0.393064	0.003191	2.62497	15	1	1	FALSE	0.022029	4.26242	0.0278242	0.0689227	0.00611415	0.2171762386016719	0.2245947829236528	0.2245947829236528
chr18	4846698	4847728	intergenic|chr18:4846698-4847728	intergenic	DLGAP1	3845358	TRUE	ENSG00000170579	FALSE	IN-CGE	1001855	0.320296	0.000975	2.62497	92	1	1	FALSE	3.40783	3171.31	0.997218	-0.0577039	0.000565672	0.2850935610877794	0.304986	0.304986
chr18	4851536	4852434	intergenic|chr18:4851536-4852434	intergenic	AKAIN1	5197256	TRUE	ENSG00000231824	FALSE	IN-CGE	345271	0.393064	0.006422	5.20875	14	1	1	FALSE	0.022029	4.26242	0.0278242	-0.0250893	0.00506836	0.1927639745153415	0.1958733410502652	0.1958733410502652
chr18	4851536	4852434	intergenic|chr18:4851536-4852434	intergenic	DLGAP1	3845358	TRUE	ENSG00000170579	FALSE	IN-CGE	1006627	0.320296	0.001925	5.20875	93	1	1	FALSE	3.40783	3171.31	0.997218	0.0354894	0.00269059	0.3548899686821372	0.3804416928111551	0.3804416928111551
chr18	5022858	5023709	intergenic|chr18:5022858-5023709	intergenic	DLGAP1	3845358	TRUE	ENSG00000170579	FALSE	IN-CGE	1.17793e+06	0.320296	0.000371	1.17818	95	1	1	FALSE	3.40783	3171.31	0.997218	0.00826233	0.000401078	0.2828091704756366	0.3024469767406582	0.3024469767406582
chr18	5024329	5025451	intergenic|chr18:5024329-5025451	intergenic	AKAIN1	5197256	TRUE	ENSG00000231824	FALSE	IN-CGE	172366	0.393064	0.012356	4.91967	11	1	2	FALSE	0.022029	4.26242	0.0278242	0.00427224	0.0128642	0.3294039464295565	0.3531429161823141	0.3531429161823141
chr18	5024329	5025451	intergenic|chr18:5024329-5025451	intergenic	DLGAP1	3845358	TRUE	ENSG00000170579	FALSE	IN-CGE	1179532	0.320296	0.001546	4.91967	96	1	2	FALSE	3.40783	3171.31	0.997218	0.0326656	0.00210405	0.367483	0.3928086628794812	0.3928086628794812
chr18	5029563	5031047	intergenic|chr18:5029563-5031047	intergenic	AKAIN1	5197256	TRUE	ENSG00000231824	FALSE	IN-CGE	166951	0.393064	0.012551	4.83677	10	1	1	FALSE	0.022029	4.26242	0.0278242	0.019228	0.0150475	0.3271496950454886	0.3510460011933159	0.3510460011933159
chr18	5029563	5031047	intergenic|chr18:5029563-5031047	intergenic	DLGAP1	3845358	TRUE	ENSG00000170579	FALSE	IN-CGE	1184947	0.320296	0.001513	4.83677	97	1	1	FALSE	3.40783	3171.31	0.997218	0.010006	0.00166279	0.3268216946331935	0.3505641568979707	0.3505641568979707
chr18	5055051	5055551	intergenic|chr18:5055051-5055551	intergenic	DLGAP1	3845358	TRUE	ENSG00000170579	FALSE	IN-CGE	1209943	0.320296	0.00032	1.04419	98	1	2	FALSE	3.40783	3171.31	0.997218	0.0069935	0.000341826	0.3090683375037259	0.3322104886026907	0.3322104886026907
chr18	5057668	5058168	intergenic|chr18:5057668-5058168	intergenic	AKAIN1	5197256	TRUE	ENSG00000231824	FALSE	IN-CGE	139338	0.393064	0.00688	2.20324	8	1	2	FALSE	0.022029	4.26242	0.0278242	0.00804098	0.00742226	0.2079157566263104	0.2135550998848596	0.2135550998848596
chr18	5057668	5058168	intergenic|chr18:5057668-5058168	intergenic	DLGAP1	3845358	TRUE	ENSG00000170579	FALSE	IN-CGE	1212560	0.320296	0.000673	2.20324	99	1	2	FALSE	3.40783	3171.31	0.997218	-0.0063687	0.000633752	0.3205166909429421	0.3439950700575148	0.3439950700575148
chr18	5059209	5059936	intergenic|chr18:5059209-5059936	intergenic	AKAIN1	5197256	TRUE	ENSG00000231824	FALSE	IN-CGE	137684	0.393064	0.012953	4.09732	7	1	2	FALSE	0.022029	4.26242	0.0278242	0.0619143	0.0232307	0.4283263045360989	0.4506182043344621	0.4506182043344621
chr18	5059209	5059936	intergenic|chr18:5059209-5059936	intergenic	DLGAP1	3845358	TRUE	ENSG00000170579	FALSE	IN-CGE	1.21421e+06	0.320296	0.00125	4.09732	100	1	2	FALSE	3.40783	3171.31	0.997218	0.0096907	0.00136967	0.3473067651339908	0.3726592762962634	0.3726592762962634
chr18	5166805	5167624	genic|chr18:5166805-5167624	genic	AKAIN1	5197256	TRUE	ENSG00000231824	FALSE	IN-CGE	30041.5	0.393064	0.021996	1.4632	3	1	0	FALSE	0.022029	4.26242	0.0278242	0.0540526	0.0366288	0.2589878000314293	0.2751892989984769	0.2751892989984769
chr18	5196047	5196547	genic|chr18:5196047-5196547	genic	AKAIN1	5197256	TRUE	ENSG00000231824	FALSE	IN-CGE	959	0.393064	0.090764	0.962333	1	1	1	FALSE	0.022029	4.26242	0.0278242	0.0842067	0.200886	0.8608766634459221	0.8135356500933344	0.8135356500933344
chr18	5196047	5196547	genic|chr18:5196047-5196547	genic	DLGAP1	3845358	TRUE	ENSG00000170579	FALSE	IN-CGE	1350939	0.320296	0.000263	0.962333	106	1	1	FALSE	3.40783	3171.31	0.997218	-0.000699502	0.00026127	0.2891035366000969	0.3094811178593448	0.3094811178593448
chr18	5196625	5198169	promoter|chr18:5196625-5198169	promoter	AKAIN1	5197256	TRUE	ENSG00000231824	TRUE	IN-CGE	141	0.393064	1	1.9492	1	1	1	FALSE	0.022029	4.26242	0.0278242	0.0842067	2.21327	0.997238	0.999246	0.999246
chr18	5237116	5238758	promoter|chr18:5237116-5238758	promoter	LINC00526	5238029	TRUE	ENSG00000264575	TRUE	IN-CGE	92	0.750816	1	10.679	1	2	0	FALSE	0.0306841	5.01865	0.0367279	0.0160091	1.16305	0.9163319779708524	0.8882141612459675	0.8882141612459675
chr18	5237116	5238758	promoter|chr18:5237116-5238758	promoter	LINC00667	5238099	TRUE	ENSG00000263753	TRUE	IN-CGE	162	0.742706	1	10.679	1	2	0	FALSE	0.236267	42.3492	0.264329	0.0215738	1.22574	0.9237122742908576	0.8999099991116504	0.8999099991116504
chr18	5294578	5297192	promoter|chr18:5294578-5297192	promoter	ZBTB14	5296195	TRUE	ENSG00000198081	TRUE	IN-CGE	310	0.917369	1	42.0981	1	1	0	FALSE	0.0691915	12.3748	0.0912632	0.0366203	1.4127	0.9705491614009676	0.9675072419418028	0.9675072419418028
chr18	5498960	5501060	genic|chr18:5498960-5501060	genic	EPB41L3	5544310	TRUE	ENSG00000082397	FALSE	IN-CGE	44300	0.47158	0.038896	5.55048	7	1	0	FALSE	0.359394	79.4734	0.35448	0.0913819	0.0921171	0.6332822390232956	0.6220708460514877	0.6220708460514877
chr18	5514511	5515490	genic|chr18:5514511-5515490	genic	EPB41L3	5544310	TRUE	ENSG00000082397	FALSE	IN-CGE	29309.5	0.47158	0.069177	6.46614	5	1	1	FALSE	0.359394	79.4734	0.35448	0.036027	0.097181	0.7811422630426157	0.7410969587965556	0.7410969587965556
chr18	5527860	5528691	genic|chr18:5527860-5528691	genic	EPB41L3	5544310	TRUE	ENSG00000082397	FALSE	IN-CGE	16034.5	0.47158	0.013931	0.702061	3	1	1	FALSE	0.359394	79.4734	0.35448	0.0468888	0.0216824	0.252783	0.2676008788911149	0.2676008788911149
chr18	5543121	5544560	promoter|chr18:5543121-5544560	promoter	EPB41L3	5544310	TRUE	ENSG00000082397	TRUE	IN-CGE	469.5	0.47158	1	5.72048	1	1	1	FALSE	0.359394	79.4734	0.35448	0.0975115	2.50929	0.9973509950589922	0.999315	0.999315
chr18	5546604	5547104	intergenic|chr18:5546604-5547104	intergenic	EPB41L3	5544310	TRUE	ENSG00000082397	FALSE	IN-CGE	2544	0.47158	0.108456	1.65712	1	1	1	FALSE	0.359394	79.4734	0.35448	0.0391971	0.156987	0.7765429326693374	0.7371305664436892	0.7371305664436892
chr18	5628280	5630976	intergenic|chr18:5628280-5630976	intergenic	EPB41L3	5544310	TRUE	ENSG00000082397	FALSE	IN-CGE	85318	0.47158	0.078558	21.9353	4	1	0	FALSE	0.359394	79.4734	0.35448	0.0995285	0.200912	0.8208714782385264	0.7765698000705266	0.7765698000705266
chr18	5876454	5877302	intergenic|chr18:5876454-5877302	intergenic	TMEM200C	5895954	TRUE	ENSG00000206432	FALSE	IN-CGE	19076	0.568068	0.024614	2.18949	4	1	2	FALSE	0.0853948	13.956	0.0984975	0.0540571	0.0409902	0.4555375953314852	0.4752458750111221	0.4752458750111221
chr18	5879332	5879832	intergenic|chr18:5879332-5879832	intergenic	TMEM200C	5895954	TRUE	ENSG00000206432	FALSE	IN-CGE	16372	0.568068	0.022493	1.71086	3	1	1	FALSE	0.0853948	13.956	0.0984975	0.053913	0.0374072	0.3620257603365748	0.3874488766688718	0.3874488766688718
chr18	5890223	5891188	genic|chr18:5890223-5891188	genic	TMEM200C	5895954	TRUE	ENSG00000206432	FALSE	IN-CGE	5248.5	0.568068	0.335244	7.95335	2	1	1	FALSE	0.0853948	13.956	0.0984975	0.00377421	0.347397	0.9382679451428564	0.9209762992384256	0.9209762992384256
chr18	5894386	5896277	promoter|chr18:5894386-5896277	promoter	TMEM200C	5895954	TRUE	ENSG00000206432	TRUE	IN-CGE	622.5	0.568068	1	8.76826	1	1	1	FALSE	0.0853948	13.956	0.0984975	0.0402687	1.46218	0.9920363105795208	0.9943615414356628	0.9943615414356628
chr18	6413658	6415200	promoter|chr18:6413658-6415200	promoter	L3MBTL4	6414911	TRUE	ENSG00000154655	TRUE	IN-CGE	482	0.512639	1	4.37576	1	1	0	FALSE	0.576539	135.366	0.476349	0.0366958	1.41371	0.9829935028701632	0.9852613971635368	0.9852613971635368
chr18	6495118	6496103	intergenic|chr18:6495118-6496103	intergenic	L3MBTL4	6414911	TRUE	ENSG00000154655	FALSE	IN-CGE	80699.5	0.512639	0.040039	5.8405	1	1	0	FALSE	0.576539	135.366	0.476349	0.0275957	0.0519464	0.2050545256572897	0.2103838513069987	0.2103838513069987
chr18	6729127	6730102	intergenic|chr18:6729127-6730102	intergenic	L3MBTL4	6414911	TRUE	ENSG00000154655	FALSE	IN-CGE	314704	0.512639	0.041681	24.505	9	2	0	FALSE	0.576539	135.366	0.476349	0.0263991	0.0534697	0.2328011871526564	0.2434723830102141	0.2434723830102141
chr18	6729127	6730102	intergenic|chr18:6729127-6730102	intergenic	LAMA1	7117814	TRUE	ENSG00000101680	FALSE	IN-CGE	388200	0.410818	0.031393	24.505	21	3	0	FALSE	0.0462456	9.28107	0.0573178	0.0519974	0.0512733	0.2337625404769433	0.2445488090504818	0.2445488090504818
chr18	6935970	6936914	intergenic|chr18:6935970-6936914	intergenic	LAMA1	7117814	TRUE	ENSG00000101680	FALSE	IN-CGE	181372	0.410818	0.006033	2.15988	7	1	1	FALSE	0.0462456	9.28107	0.0573178	0.0334017	0.00826792	0.1847654923432371	0.1865269956818764	0.1865269956818764
chr18	6939322	6940552	intergenic|chr18:6939322-6940552	intergenic	LAMA1	7117814	TRUE	ENSG00000101680	FALSE	IN-CGE	177877	0.410818	0.006405	2.24802	6	1	1	FALSE	0.0462456	9.28107	0.0573178	0.0677505	0.0121374	0.2263853851203291	0.2355149684829125	0.2355149684829125
chr18	7095235	7096121	genic|chr18:7095235-7096121	genic	LAMA1	7117814	TRUE	ENSG00000101680	FALSE	IN-CGE	22136	0.410818	0.017279	0.717574	3	1	0	FALSE	0.0462456	9.28107	0.0573178	0.0680501	0.0328361	0.2244629971770343	0.2332655853222701	0.2332655853222701
chr18	7115963	7116697	genic|chr18:7115963-7116697	genic	LAMA1	7117814	TRUE	ENSG00000101680	FALSE	IN-CGE	1484	0.410818	0.269633	2.44	2	1	1	FALSE	0.0462456	9.28107	0.0573178	0.0799728	0.573403	0.9797202766645354	0.9811510585664488	0.9811510585664488
chr18	7116841	7118212	promoter|chr18:7116841-7118212	promoter	LAMA1	7117814	TRUE	ENSG00000101680	TRUE	IN-CGE	287.5	0.410818	1	2.34679	1	1	1	FALSE	0.0462456	9.28107	0.0573178	0.0799728	2.1266	0.9969156514326212	0.9989871259101352	0.9989871259101352
chr18	7190070	7191292	intergenic|chr18:7190070-7191292	intergenic	LAMA1	7117814	TRUE	ENSG00000101680	FALSE	IN-CGE	72867	0.410818	0.013327	1.87513	3	1	1	FALSE	0.0462456	9.28107	0.0573178	0.0279331	0.0173455	0.2303890056850798	0.2404050365757537	0.2404050365757537
chr18	7193191	7193965	intergenic|chr18:7193191-7193965	intergenic	LAMA1	7117814	TRUE	ENSG00000101680	FALSE	IN-CGE	75764	0.410818	0.015635	2.28952	4	1	1	FALSE	0.0462456	9.28107	0.0573178	-0.00320755	0.0151689	0.2301584364506116	0.2401107371205567	0.2401107371205567
chr18	7204985	7205844	intergenic|chr18:7204985-7205844	intergenic	LAMA1	7117814	TRUE	ENSG00000101680	FALSE	IN-CGE	87600.5	0.410818	0.011339	1.92657	6	1	2	FALSE	0.0462456	9.28107	0.0573178	0.0217159	0.0139173	0.2739357061055085	0.2925105675163055	0.2925105675163055
chr18	7205929	7206672	intergenic|chr18:7205929-7206672	intergenic	LAMA1	7117814	TRUE	ENSG00000101680	FALSE	IN-CGE	88486.5	0.410818	0.005767	0.989934	7	1	2	FALSE	0.0462456	9.28107	0.0573178	0.0217159	0.00707832	0.1854174760638823	0.1872511492050866	0.1872511492050866
chr18	7566546	7568807	promoter|chr18:7566546-7568807	promoter	PTPRM	7567315	TRUE	ENSG00000173482	TRUE	IN-CGE	361.5	0.53558	1	6.39856	1	1	0	FALSE	0.315592	86.0733	0.267112	0.143577	3.87529	0.9968217866455154	0.9988918318344334	0.9988918318344334
chr18	8500610	8501422	intergenic|chr18:8500610-8501422	intergenic	RAB12	8609444	TRUE	ENSG00000206418	FALSE	IN-CGE	108428	0.622619	0.005985	3.42165	14	1	1	FALSE	0.277595	57.4739	0.279911	0.0550378	0.0100596	0.2011867262748392	0.2057824662073625	0.2057824662073625
chr18	8519061	8519561	intergenic|chr18:8519061-8519561	intergenic	PTPRM	7567315	TRUE	ENSG00000173482	FALSE	IN-CGE	951996	0.53558	0.002236	4.72127	34	1	2	FALSE	0.315592	86.0733	0.267112	0.127361	0.00743587	0.2855891372785906	0.3054845483593238	0.3054845483593238
chr18	8519061	8519561	intergenic|chr18:8519061-8519561	intergenic	RAB12	8609444	TRUE	ENSG00000206418	FALSE	IN-CGE	90133	0.622619	0.00998	4.72127	10	1	2	FALSE	0.277595	57.4739	0.279911	0.124781	0.0323904	0.4668338847829686	0.4855982326662029	0.4855982326662029
chr18	8541306	8542499	intergenic|chr18:8541306-8542499	intergenic	PTPRM	7567315	TRUE	ENSG00000173482	FALSE	IN-CGE	974588	0.53558	0.000915	1.97863	38	1	3	FALSE	0.315592	86.0733	0.267112	0.0718319	0.00180198	0.1877161036900073	0.1898760522041413	0.1898760522041413
chr18	8541306	8542499	intergenic|chr18:8541306-8542499	intergenic	RAB12	8609444	TRUE	ENSG00000206418	FALSE	IN-CGE	67541.5	0.622619	0.005621	1.97863	6	1	3	FALSE	0.277595	57.4739	0.279911	0.105438	0.0152	0.229284	0.2390717617817357	0.2390717617817357
chr18	8608130	8608630	intergenic|chr18:8608130-8608630	intergenic	RAB12	8609444	TRUE	ENSG00000206418	FALSE	IN-CGE	1064	0.622619	0.048675	1.19117	1	1	1	FALSE	0.277595	57.4739	0.279911	0.0323488	0.0660472	0.4063614413987911	0.4301274045709626	0.4301274045709626
chr18	8608683	8610541	promoter|chr18:8608683-8610541	promoter	RAB12	8609444	TRUE	ENSG00000206418	TRUE	IN-CGE	168	0.622619	1	7.08609	1	1	1	FALSE	0.277595	57.4739	0.279911	0.03834	1.43581	0.991036	0.9932884934807764	0.9932884934807764
chr18	8614873	8616991	genic|chr18:8614873-8616991	genic	RAB12	8609444	TRUE	ENSG00000206418	FALSE	IN-CGE	6488	0.622619	0.264845	8.46294	2	1	0	FALSE	0.277595	57.4739	0.279911	0.0906446	0.622882	0.943268	0.926539	0.926539
chr18	8654188	8655495	intergenic|chr18:8654188-8655495	intergenic	RAB12	8609444	TRUE	ENSG00000206418	FALSE	IN-CGE	45397.5	0.622619	0.018813	4.4089	3	1	1	FALSE	0.277595	57.4739	0.279911	0.033649	0.0258425	0.2427741479568048	0.2555108355344948	0.2555108355344948
chr18	8657809	8658309	intergenic|chr18:8657809-8658309	intergenic	RAB12	8609444	TRUE	ENSG00000206418	FALSE	IN-CGE	48615	0.622619	0.020545	5.16462	4	1	3	FALSE	0.277595	57.4739	0.279911	0.0196172	0.0247222	0.2975213452934231	0.3187794755997877	0.3187794755997877
chr18	8661707	8663554	intergenic|chr18:8661707-8663554	intergenic	RAB12	8609444	TRUE	ENSG00000206418	FALSE	IN-CGE	53186.5	0.622619	0.027646	7.6198	6	1	2	FALSE	0.277595	57.4739	0.279911	0.0799075	0.0587559	0.6105831388977334	0.6039424812177134	0.6039424812177134
chr18	8686331	8687314	intergenic|chr18:8686331-8687314	intergenic	RAB12	8609444	TRUE	ENSG00000206418	FALSE	IN-CGE	77378.5	0.622619	0.00559	2.26212	9	1	5	FALSE	0.277595	57.4739	0.279911	0.0495904	0.00892498	0.1951031875014232	0.1986231513449974	0.1986231513449974
chr18	8704302	8704802	intergenic|chr18:8704302-8704802	intergenic	RAB12	8609444	TRUE	ENSG00000206418	FALSE	IN-CGE	95108	0.622619	0.007854	3.92571	14	1	1	FALSE	0.277595	57.4739	0.279911	0.0217901	0.00964662	0.1954768358426237	0.1990674706983315	0.1990674706983315
chr18	8704926	8706912	intergenic|chr18:8704926-8706912	intergenic	PTPRM	7567315	TRUE	ENSG00000173482	FALSE	IN-CGE	1138604	0.53558	0.012543	31.8166	58	2	1	FALSE	0.315592	86.0733	0.267112	0.0376772	0.0178971	0.2841535074811819	0.3040089665226828	0.3040089665226828
chr18	8704926	8706912	intergenic|chr18:8704926-8706912	intergenic	RAB12	8609444	TRUE	ENSG00000206418	FALSE	IN-CGE	96475	0.622619	0.062729	31.8166	15	1	1	FALSE	0.277595	57.4739	0.279911	0.0217901	0.0770464	0.7665957853879909	0.7291613502994702	0.7291613502994702
chr18	9101669	9102169	promoter|chr18:9101669-9102169	promoter	NDUFV2	9102629	TRUE	ENSG00000178127	TRUE	IN-CGE	710	0.718937	1	1.2391	1	1	1	TRUE	0.306716	55.5489	0.327769	0.0622938	1.7999	0.9718747675426552	0.9694432747947864	0.9694432747947864
chr18	9102378	9103154	promoter|chr18:9102378-9103154	promoter	NDUFV2	9102629	TRUE	ENSG00000178127	TRUE	IN-CGE	137	0.718937	1	7.24672	1	1	1	TRUE	0.306716	55.5489	0.327769	0.0622938	1.7999	0.9718747675426552	0.9694432747947864	0.9694432747947864
chr18	9135760	9137695	promoter|chr18:9135760-9137695	promoter	ANKRD12	9136752	TRUE	ENSG00000101745	TRUE	IN-CGE	24.5	0.98926	1	52.6046	1	1	0	FALSE	1.42136	407.817	0.867001	-0.0165567	0.85538	0.9284982519844244	0.9082091241918578	0.9082091241918578
chr18	9334021	9335489	promoter|chr18:9334021-9335489	promoter	TWSG1	9334766	TRUE	ENSG00000128791	TRUE	IN-CGE	11	0.793215	1	12.3449	1	1	0	FALSE	0.140313	27.0182	0.160824	0.0809401	2.1461	0.9873005858535198	0.9897088420896764	0.9897088420896764
chr18	9474726	9475982	promoter|chr18:9474726-9475982	promoter	RALBP1	9475531	TRUE	ENSG00000017797	TRUE	IN-CGE	177	0.93953	1	24.8485	1	1	0	TRUE	0.236332	45.4429	0.260991	0.0375921	1.42571	0.8885105783737951	0.8476276468165905	0.8476276468165905
chr18	9612163	9612663	genic|chr18:9612163-9612663	genic	PPP4R1	9614607	TRUE	ENSG00000154845	FALSE	IN-CGE	2194	0.808022	0.059485	1.47426	2	2	1	FALSE	0.471069	97.2106	0.453534	0.0161875	0.0693004	0.2351258193792805	0.2461435383214109	0.2461435383214109
chr18	9613708	9615431	promoter|chr18:9613708-9615431	promoter	PPP4R1	9614607	TRUE	ENSG00000154845	TRUE	IN-CGE	37.5	0.808022	1	15.8587	1	2	1	FALSE	0.471069	97.2106	0.453534	0.0370213	1.41806	0.9698474836487696	0.9664762185289748	0.9664762185289748
chr18	9653206	9654224	intergenic|chr18:9653206-9654224	intergenic	RAB31	9708230	TRUE	ENSG00000168461	FALSE	IN-CGE	54515	0.459695	0.007323	1.15373	6	1	1	FALSE	0.042332	8.79983	0.0573178	0.0347113	0.0101606	0.1827606040532455	0.1841907480037409	0.1841907480037409
chr18	9654631	9655830	intergenic|chr18:9654631-9655830	intergenic	RAB31	9708230	TRUE	ENSG00000168461	FALSE	IN-CGE	52999.5	0.459695	0.016506	2.5266	5	1	2	FALSE	0.042332	8.79983	0.0573178	0.0193801	0.0198176	0.3118426898723233	0.3351147763637503	0.3351147763637503
chr18	9659233	9660705	intergenic|chr18:9659233-9660705	intergenic	RAB31	9708230	TRUE	ENSG00000168461	FALSE	IN-CGE	48261	0.459695	0.022167	3.08264	4	1	1	FALSE	0.042332	8.79983	0.0573178	0.06459	0.0407721	0.4741906824549062	0.4918443541347007	0.4918443541347007
chr18	9707490	9708933	promoter|chr18:9707490-9708933	promoter	RAB31	9708230	TRUE	ENSG00000168461	TRUE	IN-CGE	18.5	0.459695	1	2.78222	1	1	1	FALSE	0.042332	8.79983	0.0573178	0.0112836	1.11233	0.9896400077258708	0.9918852617908304	0.9918852617908304
chr18	9708947	9709447	genic|chr18:9708947-9709447	genic	RAB31	9708230	TRUE	ENSG00000168461	FALSE	IN-CGE	967	0.459695	0.08733	1.19117	1	1	1	FALSE	0.042332	8.79983	0.0573178	0.0112836	0.0971399	0.623375	0.6138990671282055	0.6138990671282055
chr18	9714818	9715407	genic|chr18:9714818-9715407	genic	RAB31	9708230	TRUE	ENSG00000168461	FALSE	IN-CGE	6882.5	0.459695	0.035802	0.677382	2	1	0	FALSE	0.042332	8.79983	0.0573178	0.017833	0.0423621	0.2314132496772208	0.2417521819692659	0.2417521819692659
chr18	9736860	9738258	genic|chr18:9736860-9738258	genic	RAB31	9708230	TRUE	ENSG00000168461	FALSE	IN-CGE	29329	0.459695	0.050809	4.24258	4	1	2	FALSE	0.042332	8.79983	0.0573178	0.0439732	0.0769343	0.7202585040854153	0.6921447511313285	0.6921447511313285
chr18	9741850	9743025	genic|chr18:9741850-9743025	genic	RAB31	9708230	TRUE	ENSG00000168461	FALSE	IN-CGE	34207.5	0.459695	0.015082	1.47426	5	1	1	FALSE	0.042332	8.79983	0.0573178	0.0645585	0.0277323	0.3762119206414883	0.4008251611085597	0.4008251611085597
chr18	9798142	9798982	genic|chr18:9798142-9798982	genic	RAB31	9708230	TRUE	ENSG00000168461	FALSE	IN-CGE	90332	0.459695	0.005042	1.33239	11	1	1	FALSE	0.042332	8.79983	0.0573178	0.0648303	0.00929488	0.2185621210994521	0.2262405954684521	0.2262405954684521
chr18	9808178	9809365	genic|chr18:9808178-9809365	genic	RAB31	9708230	TRUE	ENSG00000168461	FALSE	IN-CGE	100542	0.459695	0.004835	1.42585	14	1	2	FALSE	0.042332	8.79983	0.0573178	0.0185189	0.00575807	0.2003874929643582	0.2048496932202787	0.2048496932202787
chr18	9822371	9823773	genic|chr18:9822371-9823773	genic	RAB31	9708230	TRUE	ENSG00000168461	FALSE	IN-CGE	114842	0.459695	0.018146	6.13249	15	1	0	FALSE	0.042332	8.79983	0.0573178	0.0470675	0.0282904	0.3216648123478987	0.3454512535418332	0.3454512535418332
chr18	9913106	9914851	promoter|chr18:9913106-9914851	promoter	VAPA	9913957	TRUE	ENSG00000101558	TRUE	IN-CGE	21.5	0.951001	1	27.8705	1	1	0	TRUE	0.584215	118.454	0.538676	0.0253787	1.27054	0.8660416580670517	0.8191959078553925	0.8191959078553925
chr18	10353414	10355371	intergenic|chr18:10353414-10355371	intergenic	APCDD1	10454627	TRUE	ENSG00000154856	FALSE	IN-CGE	100234	0.522527	0.017197	5.63962	12	2	1	FALSE	0.0384379	6.11863	0.0434057	0.0674851	0.0325066	0.2784336860619959	0.2976540713299431	0.2976540713299431
chr18	10403635	10404564	intergenic|chr18:10403635-10404564	intergenic	APCDD1	10454627	TRUE	ENSG00000154856	FALSE	IN-CGE	50527.5	0.522527	0.049535	8.05416	5	2	1	FALSE	0.0384379	6.11863	0.0434057	0.0282437	0.0646606	0.3983767263866318	0.4222552654566509	0.4222552654566509
chr18	10453692	10455638	promoter|chr18:10453692-10455638	promoter	APCDD1	10454627	TRUE	ENSG00000154856	TRUE	IN-CGE	38	0.522527	1	4.69784	1	1	1	FALSE	0.0384379	6.11863	0.0434057	0.0524793	1.64071	0.9939564986334796	0.9960950666987544	0.9960950666987544
chr18	10456085	10456585	genic|chr18:10456085-10456585	genic	APCDD1	10454627	TRUE	ENSG00000154856	FALSE	IN-CGE	1708	0.522527	0.069418	1.05621	2	1	1	FALSE	0.0384379	6.11863	0.0434057	0.0312646	0.0932348	0.6586930120305343	0.6424148619324459	0.6424148619324459
chr18	10463649	10464149	genic|chr18:10463649-10464149	genic	APCDD1	10454627	TRUE	ENSG00000154856	FALSE	IN-CGE	9272	0.522527	0.020158	0.577287	3	1	2	FALSE	0.0384379	6.11863	0.0434057	0.0564484	0.0343355	0.3819138527121226	0.406831	0.406831
chr18	10465013	10465937	genic|chr18:10465013-10465937	genic	APCDD1	10454627	TRUE	ENSG00000154856	FALSE	IN-CGE	10848	0.522527	0.081481	2.74045	4	1	2	FALSE	0.0384379	6.11863	0.0434057	0.0155512	0.0943576	0.7573809514370065	0.7209370248813259	0.7209370248813259
chr18	10466011	10466732	genic|chr18:10466011-10466732	genic	APCDD1	10454627	TRUE	ENSG00000154856	FALSE	IN-CGE	11744.5	0.522527	0.034958	1.27537	5	1	2	FALSE	0.0384379	6.11863	0.0434057	-0.0122297	0.0311484	0.4113959947432898	0.4346377547427274	0.4346377547427274
chr18	10476429	10476929	genic|chr18:10476429-10476929	genic	APCDD1	10454627	TRUE	ENSG00000154856	FALSE	IN-CGE	22052	0.522527	0.020299	1.41182	6	1	0	FALSE	0.0384379	6.11863	0.0434057	0.0413394	0.0299821	0.2232193478593981	0.2317804372243489	0.2317804372243489
chr18	10518437	10518937	intergenic|chr18:10518437-10518937	intergenic	NAPG	10525875	TRUE	ENSG00000134265	FALSE	IN-CGE	7188	0.776241	0.027371	0.836404	2	1	2	FALSE	0.302643	57.3364	0.325543	-0.00415686	0.0263183	0.1967912147968636	0.2006481704583829	0.2006481704583829
chr18	10520032	10520775	intergenic|chr18:10520032-10520775	intergenic	APCDD1	10454627	TRUE	ENSG00000154856	FALSE	IN-CGE	65776.5	0.522527	0.015696	3.34359	9	1	1	FALSE	0.0384379	6.11863	0.0434057	0.0390269	0.022683	0.3575286970389347	0.3830172167947947	0.3830172167947947
chr18	10520032	10520775	intergenic|chr18:10520032-10520775	intergenic	NAPG	10525875	TRUE	ENSG00000134265	FALSE	IN-CGE	5471.5	0.776241	0.144693	3.34359	1	1	1	FALSE	0.302643	57.3364	0.325543	0.0143271	0.165635	0.7013159519528381	0.676133	0.676133
chr18	10525625	10526647	promoter|chr18:10525625-10526647	promoter	NAPG	10525875	TRUE	ENSG00000134265	TRUE	IN-CGE	261	0.776241	1	11.2499	1	1	0	FALSE	0.302643	57.3364	0.325543	0.031956	1.35188	0.97291	0.9710050843349688	0.9710050843349688
chr18	11655225	11656026	intergenic|chr18:11655225-11656026	intergenic	GNAL	11751471	TRUE	ENSG00000141404	FALSE	IN-CGE	95845.5	0.416176	0.010374	2.75576	12	1	0	FALSE	0.406654	94.1169	0.364496	0.0468825	0.0161453	0.1946512759704535	0.1981164115852529	0.1981164115852529
chr18	11668774	11670134	intergenic|chr18:11668774-11670134	intergenic	GNAL	11751471	TRUE	ENSG00000141404	FALSE	IN-CGE	82017	0.416176	0.006857	1.55269	9	1	1	FALSE	0.406654	94.1169	0.364496	0.0237089	0.00857592	0.2068970423315385	0.2124244499578866	0.2124244499578866
chr18	11688657	11690619	intergenic|chr18:11688657-11690619	intergenic	GNAL	11751471	TRUE	ENSG00000141404	FALSE	IN-CGE	61833	0.416176	0.075142	12.741	7	1	0	FALSE	0.406654	94.1169	0.364496	0.062444	0.13544	0.7818290902442061	0.7418015153329227	0.7418015153329227
chr18	11732908	11733644	intergenic|chr18:11732908-11733644	intergenic	GNAL	11751471	TRUE	ENSG00000141404	FALSE	IN-CGE	18195	0.416176	0.018186	0.880907	5	1	1	FALSE	0.406654	94.1169	0.364496	0.0152019	0.0209907	0.3207306153572076	0.3442167715107704	0.3442167715107704
chr18	11736950	11737450	intergenic|chr18:11736950-11737450	intergenic	GNAL	11751471	TRUE	ENSG00000141404	FALSE	IN-CGE	14271	0.416176	0.037052	1.39944	4	1	3	FALSE	0.406654	94.1169	0.364496	0.0261649	0.0474266	0.5976509468847333	0.5936186661014323	0.5936186661014323
chr18	11739699	11740199	intergenic|chr18:11739699-11740199	intergenic	GNAL	11751471	TRUE	ENSG00000141404	FALSE	IN-CGE	11522	0.416176	0.024111	0.731459	3	1	2	FALSE	0.406654	94.1169	0.364496	0.0299246	0.0319765	0.4114375297995093	0.4347012808014817	0.4347012808014817
chr18	11740386	11741314	intergenic|chr18:11740386-11741314	intergenic	GNAL	11751471	TRUE	ENSG00000141404	FALSE	IN-CGE	10621	0.416176	0.102964	2.87369	2	1	3	FALSE	0.406654	94.1169	0.364496	-0.0207341	0.0846697	0.7144453442790845	0.687154	0.687154
chr18	11745437	11745937	intergenic|chr18:11745437-11745937	intergenic	GNAL	11751471	TRUE	ENSG00000141404	FALSE	IN-CGE	5784	0.416176	0.06782	1.01581	1	1	1	FALSE	0.406654	94.1169	0.364496	0.0752642	0.137959	0.7606527201456734	0.7239183428454001	0.7239183428454001
chr18	11751221	11752853	promoter|chr18:11751221-11752853	promoter	GNAL	11751471	TRUE	ENSG00000141404	TRUE	IN-CGE	566	0.416176	1	2.94936	1	1	0	FALSE	0.406654	94.1169	0.364496	0.0481716	1.57537	0.9883665516490686	0.9905867488691924	0.9905867488691924
chr18	11849632	11850306	genic|chr18:11849632-11850306	genic	CHMP1B	11851389	TRUE	ENSG00000255112	FALSE	IN-CGE	1420	0.716989	0.148584	2.66802	1	1	1	FALSE	0.117547	20.2121	0.143016	0.0478626	0.233393	0.8165972641420898	0.7719087990821966	0.7719087990821966
chr18	11850832	11852220	promoter|chr18:11850832-11852220	promoter	CHMP1B	11851389	TRUE	ENSG00000255112	TRUE	IN-CGE	137	0.716989	1	8.73107	1	1	1	FALSE	0.117547	20.2121	0.143016	0.0405694	1.46633	0.9901035504266102	0.9923199739019802	0.9923199739019802
chr18	11907520	11908020	genic|chr18:11907520-11908020	genic	MPPE1	11908797	TRUE	ENSG00000154889	FALSE	IN-CGE	1027	0.591179	0.074962	1.01581	2	1	1	FALSE	0.0757624	13.5435	0.0946021	-0.00263007	0.0731248	0.5411235379137141	0.5475059181789215	0.5475059181789215
chr18	11908138	11909276	promoter|chr18:11908138-11909276	promoter	MPPE1	11908797	TRUE	ENSG00000154889	TRUE	IN-CGE	90	0.591179	1	4.91726	1	1	1	FALSE	0.0757624	13.5435	0.0946021	0.0812103	2.15158	0.9957206567168164	0.997799	0.997799
chr18	11980755	11981677	promoter|chr18:11980755-11981677	promoter	IMPA2	11981427	TRUE	ENSG00000141401	TRUE	IN-CGE	211	0.639789	1	5.95978	1	1	0	FALSE	0.015475	2.95619	0.0205899	0.0617033	1.7899	0.9859211966566804	0.988472	0.988472
chr18	11998144	11998876	genic|chr18:11998144-11998876	genic	IMPA2	11981427	TRUE	ENSG00000141401	FALSE	IN-CGE	17083	0.639789	0.030506	1.5786	2	1	1	FALSE	0.015475	2.95619	0.0205899	-0.0125488	0.0270999	0.2135037936481533	0.2201998404131211	0.2201998404131211
chr18	12038212	12039372	intergenic|chr18:12038212-12039372	intergenic	IMPA2	11981427	TRUE	ENSG00000141401	FALSE	IN-CGE	57365	0.639789	0.060062	10.7476	5	1	0	FALSE	0.015475	2.95619	0.0205899	0.0466731	0.0932914	0.52673	0.5355356530590243	0.5355356530590243
chr18	12304885	12305570	intergenic|chr18:12304885-12305570	intergenic	TUBB6	12308058	TRUE	ENSG00000176014	FALSE	IN-CGE	2830.5	0.38191	0.05943	0.823338	1	1	1	TRUE	0.0155657	2.81869	0.0211464	0.0291102	0.0782139	0.2560085071119874	0.2713985081973694	0.2713985081973694
chr18	12307394	12309270	promoter|chr18:12307394-12309270	promoter	TUBB6	12308058	TRUE	ENSG00000176014	TRUE	IN-CGE	274	0.38191	1	2.15834	1	1	1	TRUE	0.0155657	2.81869	0.0211464	-0.0341397	0.724625	0.9303816581960396	0.911301	0.911301
chr18	12377026	12377796	promoter|chr18:12377026-12377796	promoter	AFG3L2	12377276	TRUE	ENSG00000141385	TRUE	IN-CGE	135	0.970557	1	25.4526	1	1	0	TRUE	0.256784	47.7803	0.282693	0.0522881	1.63776	0.9073755356451716	0.87416	0.87416
chr18	12391390	12392384	intergenic|chr18:12391390-12392384	intergenic	PRELID3A	12407895	TRUE	ENSG00000141391	FALSE	IN-CGE	16008	0.718085	0.0387	4.42502	4	1	1	FALSE	0.114912	21.7933	0.139677	0.0597918	0.0680309	0.55233	0.556624	0.556624
chr18	12392700	12393680	intergenic|chr18:12392700-12393680	intergenic	PRELID3A	12407895	TRUE	ENSG00000141391	FALSE	IN-CGE	14705	0.718085	0.017643	1.84936	3	1	1	FALSE	0.114912	21.7933	0.139677	0.0464822	0.0273547	0.2308368073724903	0.2409356046076586	0.2409356046076586
chr18	12407629	12408145	promoter|chr18:12407629-12408145	promoter	PRELID3A	12407895	TRUE	ENSG00000141391	TRUE	IN-CGE	8	0.718085	1	6.04428	1	1	2	FALSE	0.114912	21.7933	0.139677	0.101625	2.60859	0.9967118227747568	0.9988010046685362	0.9988010046685362
chr18	12408180	12408954	promoter|chr18:12408180-12408954	promoter	PRELID3A	12407895	TRUE	ENSG00000141391	TRUE	IN-CGE	672	0.718085	1	2.32136	1	1	2	FALSE	0.114912	21.7933	0.139677	0.101625	2.60859	0.9967118227747568	0.9988010046685362	0.9988010046685362
chr18	12409870	12410370	genic|chr18:12409870-12410370	genic	PRELID3A	12407895	TRUE	ENSG00000141391	FALSE	IN-CGE	2225	0.718085	0.062629	2.17484	2	1	2	FALSE	0.114912	21.7933	0.139677	0.0389169	0.0904142	0.604543	0.5986991694852203	0.5986991694852203
chr18	12419798	12421496	genic|chr18:12419798-12421496	genic	PRELID3A	12407895	TRUE	ENSG00000141391	FALSE	IN-CGE	12752	0.718085	0.23535	21.3194	3	1	0	FALSE	0.114912	21.7933	0.139677	0.0688844	0.450782	0.9109632315940354	0.8798067441243101	0.8798067441243101
chr18	12419798	12421496	genic|chr18:12419798-12421496	genic	SPIRE1	12657913	TRUE	ENSG00000134278	FALSE	IN-CGE	237266	0.75011	0.012781	21.3194	28	1	0	FALSE	1.17544	341.2	0.766277	0.0577719	0.0220437	0.2287046786991702	0.2384353442378482	0.2384353442378482
chr18	12433297	12435190	intergenic|chr18:12433297-12435190	intergenic	PRELID3A	12407895	TRUE	ENSG00000141391	FALSE	IN-CGE	26348.5	0.718085	0.018686	3.55947	5	1	2	FALSE	0.114912	21.7933	0.139677	0.0519233	0.030498	0.3336993736087463	0.3578175907650678	0.3578175907650678
chr18	12441052	12442633	intergenic|chr18:12441052-12442633	intergenic	PRELID3A	12407895	TRUE	ENSG00000141391	FALSE	IN-CGE	33947.5	0.718085	0.015182	3.74886	7	1	2	FALSE	0.114912	21.7933	0.139677	0.0120135	0.0170041	0.2270564085688188	0.2362998950092575	0.2362998950092575
chr18	12455453	12456955	genic|chr18:12455453-12456955	genic	PRELID3A	12407895	TRUE	ENSG00000141391	FALSE	IN-CGE	48309	0.718085	0.02211	7.83592	10	1	1	FALSE	0.114912	21.7933	0.139677	0.0585122	0.0384009	0.4596069838816773	0.4788128776896314	0.4788128776896314
chr18	12455453	12456955	genic|chr18:12455453-12456955	genic	SPIRE1	12657913	TRUE	ENSG00000134278	FALSE	IN-CGE	201709	0.75011	0.005548	7.83592	21	1	1	FALSE	1.17544	341.2	0.766277	0.0640743	0.010155	0.2059124612321695	0.2114006223563286	0.2114006223563286
chr18	12517385	12518640	genic|chr18:12517385-12518640	genic	PRELID3A	12407895	TRUE	ENSG00000141391	FALSE	IN-CGE	110118	0.718085	0.007247	5.9725	16	1	3	FALSE	0.114912	21.7933	0.139677	0.032031	0.00980403	0.217362	0.2247630720901959	0.2247630720901959
chr18	12517385	12518640	genic|chr18:12517385-12518640	genic	SPIRE1	12657913	TRUE	ENSG00000134278	FALSE	IN-CGE	139900	0.75011	0.006151	5.9725	15	1	3	FALSE	1.17544	341.2	0.766277	0.0776599	0.0127984	0.2474984681243713	0.2610792403862929	0.2610792403862929
chr18	12520516	12521016	genic|chr18:12520516-12521016	genic	PRELID3A	12407895	TRUE	ENSG00000141391	FALSE	IN-CGE	112871	0.718085	0.010706	9.04942	17	1	3	FALSE	0.114912	21.7933	0.139677	0.0400613	0.0156235	0.3086671592520492	0.3317239063600013	0.3317239063600013
chr18	12520516	12521016	genic|chr18:12520516-12521016	genic	SPIRE1	12657913	TRUE	ENSG00000134278	FALSE	IN-CGE	137147	0.75011	0.009511	9.04942	14	1	3	FALSE	1.17544	341.2	0.766277	0.104444	0.025479	0.4055053735599428	0.4293142710188741	0.4293142710188741
chr18	12644978	12646342	genic|chr18:12644978-12646342	genic	SPIRE1	12657913	TRUE	ENSG00000134278	FALSE	IN-CGE	12253	0.75011	0.034943	2.80163	2	1	1	FALSE	1.17544	341.2	0.766277	0.00660437	0.0371896	0.2607781082453814	0.277313	0.277313
chr18	12657009	12658856	promoter|chr18:12657009-12658856	promoter	SPIRE1	12657913	TRUE	ENSG00000134278	TRUE	IN-CGE	19.5	0.75011	1	14.6097	1	1	1	FALSE	1.17544	341.2	0.766277	0.014103	1.14232	0.9842383443231562	0.9866721375123094	0.9866721375123094
chr18	12659794	12660294	intergenic|chr18:12659794-12660294	intergenic	SPIRE1	12657913	TRUE	ENSG00000134278	FALSE	IN-CGE	2131	0.75011	0.103489	3.31348	2	1	1	FALSE	1.17544	341.2	0.766277	0.0323711	0.140454	0.723095	0.6942663306760413	0.6942663306760413
chr18	12665860	12666929	intergenic|chr18:12665860-12666929	intergenic	SPIRE1	12657913	TRUE	ENSG00000134278	FALSE	IN-CGE	8481.5	0.75011	0.018725	1.03001	3	1	1	FALSE	1.17544	341.2	0.766277	0.0223429	0.0231191	0.1894709804446969	0.1919929680303544	0.1919929680303544
chr18	12668102	12669424	intergenic|chr18:12668102-12669424	intergenic	SPIRE1	12657913	TRUE	ENSG00000134278	FALSE	IN-CGE	10850	0.75011	0.018017	1.27537	4	1	1	FALSE	1.17544	341.2	0.766277	0.0155989	0.0208737	0.1926680942863299	0.1957774055291757	0.1957774055291757
chr18	12701811	12704052	promoter|chr18:12701811-12704052	promoter	CEP76	12702777	TRUE	ENSG00000101624	TRUE	IN-CGE	154.5	0.62296	1	7.28433	1	2	0	FALSE	0.113908	21.1746	0.133556	0.0825736	2.17943	0.9746863039879904	0.9740435916695266	0.9740435916695266
chr18	12701811	12704052	promoter|chr18:12701811-12704052	promoter	PSMG2	12702987	TRUE	ENSG00000128789	TRUE	IN-CGE	55.5	0.600921	1	7.28433	1	2	0	TRUE	0.318315	62.2175	0.337785	0.0341548	1.38022	0.8159496386472292	0.7714611323205908	0.7714611323205908
chr18	12744058	12746693	genic|chr18:12744058-12746693	genic	CEP76	12702777	TRUE	ENSG00000101624	FALSE	IN-CGE	42598.5	0.62296	0.058182	11.9079	5	2	2	FALSE	0.113908	21.1746	0.133556	0.0161135	0.067735	0.4035001806160706	0.4274084892561613	0.4274084892561613
chr18	12796410	12797211	genic|chr18:12796410-12797211	genic	PTPN2	12884335	TRUE	ENSG00000175354	FALSE	IN-CGE	87524.5	0.89964	0.007322	5.70833	17	1	2	FALSE	0.7899	197.24	0.616027	0.111204	0.0209067	0.3162383529578575	0.3397035633551507	0.3397035633551507
chr18	12819526	12821531	genic|chr18:12819526-12821531	genic	PTPN2	12884335	TRUE	ENSG00000175354	FALSE	IN-CGE	63806.5	0.89964	0.024146	13.6185	12	1	0	FALSE	0.7899	197.24	0.616027	0.103923	0.0643677	0.4117907523579733	0.4350062058835219	0.4350062058835219
chr18	12843869	12844863	genic|chr18:12843869-12844863	genic	PTPN2	12884335	TRUE	ENSG00000175354	FALSE	IN-CGE	39969	0.89964	0.011729	4.09732	7	1	1	FALSE	0.7899	197.24	0.616027	0.0986571	0.0297513	0.2899349212412924	0.3104767282907029	0.3104767282907029
chr18	12852527	12853356	genic|chr18:12852527-12853356	genic	PTPN2	12884335	TRUE	ENSG00000175354	FALSE	IN-CGE	31393.5	0.89964	0.033345	9.09565	6	1	0	FALSE	0.7899	197.24	0.616027	0.1174	0.100943	0.4978831284621293	0.5111750333883912	0.5111750333883912
chr18	12883291	12884585	promoter|chr18:12883291-12884585	promoter	PTPN2	12884335	TRUE	ENSG00000175354	TRUE	IN-CGE	397	0.89964	1	22.9654	1	1	0	FALSE	0.7899	197.24	0.616027	0.0873042	2.27891	0.9870671677697856	0.9895307160764416	0.9895307160764416
chr18	12928345	12929687	intergenic|chr18:12928345-12929687	intergenic	PTPN2	12884335	TRUE	ENSG00000175354	FALSE	IN-CGE	44681	0.89964	0.016727	6.54975	6	1	4	FALSE	0.7899	197.24	0.616027	0.0937073	0.0404931	0.4213359102024737	0.4442580063840731	0.4442580063840731
chr18	12933835	12934891	intergenic|chr18:12933835-12934891	intergenic	PTPN2	12884335	TRUE	ENSG00000175354	FALSE	IN-CGE	50028	0.89964	0.012865	5.65587	8	1	2	FALSE	0.7899	197.24	0.616027	0.0256126	0.0163816	0.1951381215799215	0.1986662368580481	0.1986662368580481
chr18	12947590	12948904	promoter|chr18:12947590-12948904	promoter	SEH1L	12947983	TRUE	ENSG00000085415	TRUE	IN-CGE	264	0.972188	1	31.0394	1	1	0	TRUE	0.134843	23.4433	0.164719	0.0245322	1.26043	0.8619288949056463	0.8146788774450627	0.8146788774450627
chr18	12990503	12991817	promoter|chr18:12990503-12991817	promoter	CEP192	12991361	TRUE	ENSG00000101639	TRUE	IN-CGE	201	0.86798	1	15.383	1	1	0	FALSE	0.42352	85.8671	0.415136	0.0286401	1.31024	0.9683116802306097	0.9639634074829224	0.9639634074829224
chr18	13003420	13004102	genic|chr18:13003420-13004102	genic	LDLRAD4	13611463	TRUE	ENSG00000168675	FALSE	IN-CGE	607702	0.432931	0.000221	0.836404	106	1	1	FALSE	1.7034	665.624	0.865888	0.0270589	0.000285276	0.2345893415281844	0.245524	0.245524
chr18	13006182	13007687	genic|chr18:13006182-13007687	genic	CEP192	12991361	TRUE	ENSG00000101639	FALSE	IN-CGE	15573.5	0.86798	0.044438	4.64279	2	1	1	FALSE	0.42352	85.8671	0.415136	0.00891013	0.0483352	0.3064426116965666	0.3294506549449268	0.3294506549449268
chr18	13006182	13007687	genic|chr18:13006182-13007687	genic	LDLRAD4	13611463	TRUE	ENSG00000168675	FALSE	IN-CGE	604528	0.432931	0.001231	4.64279	105	1	1	FALSE	1.7034	665.624	0.865888	0.0517883	0.00200659	0.2849357923844803	0.3047866380311854	0.3047866380311854
chr18	13112476	13113426	genic|chr18:13112476-13113426	genic	LDLRAD4	13611463	TRUE	ENSG00000168675	FALSE	IN-CGE	498512	0.432931	0.000839	2.59695	104	1	1	FALSE	1.7034	665.624	0.865888	0.0197621	0.00101097	0.2545879356111371	0.2697332567617613	0.2697332567617613
chr18	13115169	13115669	genic|chr18:13115169-13115669	genic	LDLRAD4	13611463	TRUE	ENSG00000168675	FALSE	IN-CGE	496044	0.432931	0.000208	0.641849	103	1	3	FALSE	1.7034	665.624	0.865888	0.0166084	0.000243285	0.2664883927806876	0.2842825899232067	0.2842825899232067
chr18	13118824	13119530	genic|chr18:13118824-13119530	genic	LDLRAD4	13611463	TRUE	ENSG00000168675	FALSE	IN-CGE	492286	0.432931	0.001079	3.29771	102	1	2	FALSE	1.7034	665.624	0.865888	0.0180014	0.00127874	0.284584	0.3045274141950203	0.3045274141950203
chr18	13119912	13121402	genic|chr18:13119912-13121402	genic	LDLRAD4	13611463	TRUE	ENSG00000168675	FALSE	IN-CGE	490806	0.432931	0.001299	3.95917	101	1	2	FALSE	1.7034	665.624	0.865888	0.0207353	0.00157969	0.2929195576234292	0.3137720585916655	0.3137720585916655
chr18	13130404	13130904	intergenic|chr18:13130404-13130904	intergenic	LDLRAD4	13611463	TRUE	ENSG00000168675	FALSE	IN-CGE	480809	0.432931	0.000262	0.78158	100	1	1	FALSE	1.7034	665.624	0.865888	0.000101393	0.000262251	0.2287705729971185	0.2384966856878613	0.2384966856878613
chr18	13131023	13131774	intergenic|chr18:13131023-13131774	intergenic	LDLRAD4	13611463	TRUE	ENSG00000168675	FALSE	IN-CGE	480064	0.432931	0.000561	1.67068	99	1	2	FALSE	1.7034	665.624	0.865888	0.0216521	0.000688148	0.2631892490057767	0.280428	0.280428
chr18	13135748	13137429	intergenic|chr18:13135748-13137429	intergenic	CEP192	12991361	TRUE	ENSG00000101639	FALSE	IN-CGE	145228	0.86798	0.013624	14.0109	9	1	1	FALSE	0.42352	85.8671	0.415136	0.0268305	0.0175486	0.2026224848805635	0.2074744408710442	0.2074744408710442
chr18	13135748	13137429	intergenic|chr18:13135748-13137429	intergenic	LDLRAD4	13611463	TRUE	ENSG00000168675	FALSE	IN-CGE	474874	0.432931	0.004756	14.0109	98	1	1	FALSE	1.7034	665.624	0.865888	0.0540161	0.0079172	0.4345956284552121	0.4563540668129406	0.4563540668129406
chr18	13173748	13174653	intergenic|chr18:13173748-13174653	intergenic	LDLRAD4	13611463	TRUE	ENSG00000168675	FALSE	IN-CGE	437262	0.432931	0.001134	3.0689	97	1	1	FALSE	1.7034	665.624	0.865888	0.0681781	0.0021576	0.2813594518626356	0.3006947022364722	0.3006947022364722
chr18	13175022	13175522	intergenic|chr18:13175022-13175522	intergenic	LDLRAD4	13611463	TRUE	ENSG00000168675	FALSE	IN-CGE	436191	0.432931	0.000242	0.652147	96	1	1	FALSE	1.7034	665.624	0.865888	0.00706311	0.000258676	0.2251227176203662	0.2340287688946298	0.2340287688946298
chr18	13216016	13216516	intergenic|chr18:13216016-13216516	intergenic	LDLRAD4	13611463	TRUE	ENSG00000168675	FALSE	IN-CGE	395197	0.432931	0.002976	7.26282	94	1	2	FALSE	1.7034	665.624	0.865888	0.052929	0.00490352	0.3819899820771535	0.4069667135760991	0.4069667135760991
chr18	13216894	13219224	intergenic|chr18:13216894-13219224	intergenic	CEP192	12991361	TRUE	ENSG00000101639	FALSE	IN-CGE	226698	0.86798	0.01781	28.902	14	1	4	FALSE	0.42352	85.8671	0.415136	0.0272873	0.0230395	0.3552030611068454	0.3808103860391296	0.3808103860391296
chr18	13216894	13219224	intergenic|chr18:13216894-13219224	intergenic	LDLRAD4	13611463	TRUE	ENSG00000168675	FALSE	IN-CGE	393404	0.432931	0.011898	28.902	93	1	4	FALSE	1.7034	665.624	0.865888	0.0574567	0.0204598	0.7044742766966029	0.6787101532524829	0.6787101532524829
chr18	13216894	13219224	intergenic|chr18:13216894-13219224	intergenic	RNMT	13726659	TRUE	ENSG00000101654	FALSE	IN-CGE	508600	0.868808	0.01046	28.902	114	3	4	FALSE	0.574952	120.929	0.530328	0.0504858	0.0168421	0.1907346626425285	0.193488	0.193488
chr18	13220405	13220905	intergenic|chr18:13220405-13220905	intergenic	LDLRAD4	13611463	TRUE	ENSG00000168675	FALSE	IN-CGE	390808	0.432931	0.002359	5.6919	92	1	4	FALSE	1.7034	665.624	0.865888	0.046657	0.00366357	0.3726870691371928	0.3974967922235695	0.3974967922235695
chr18	13221810	13222310	intergenic|chr18:13221810-13222310	intergenic	LDLRAD4	13611463	TRUE	ENSG00000168675	FALSE	IN-CGE	389403	0.432931	0.002503	6.01749	91	1	3	FALSE	1.7034	665.624	0.865888	0.0356828	0.00350486	0.3551352043486688	0.3807605626299456	0.3807605626299456
chr18	13222320	13222820	intergenic|chr18:13222320-13222820	intergenic	LDLRAD4	13611463	TRUE	ENSG00000168675	FALSE	IN-CGE	388893	0.432931	0.002069	4.96758	90	1	3	FALSE	1.7034	665.624	0.865888	0.0239691	0.00259402	0.3268292923865229	0.3505730799404825	0.3505730799404825
chr18	13228852	13229352	intergenic|chr18:13228852-13229352	intergenic	LDLRAD4	13611463	TRUE	ENSG00000168675	FALSE	IN-CGE	382361	0.432931	0.000373	0.880907	89	1	1	FALSE	1.7034	665.624	0.865888	0.00281776	0.000383049	0.2222327611948692	0.2305168138466083	0.2305168138466083
chr18	13232070	13233513	intergenic|chr18:13232070-13233513	intergenic	LDLRAD4	13611463	TRUE	ENSG00000168675	FALSE	IN-CGE	378672	0.432931	0.002376	5.55048	88	1	2	FALSE	1.7034	665.624	0.865888	0.0213659	0.00290665	0.3181919538130693	0.3416751227073368	0.3416751227073368
chr18	13235453	13236883	intergenic|chr18:13235453-13236883	intergenic	CEP192	12991361	TRUE	ENSG00000101639	FALSE	IN-CGE	244807	0.86798	0.005998	10.5309	20	1	2	FALSE	0.42352	85.8671	0.415136	0.0486964	0.00949595	0.1897516490138365	0.192298	0.192298
chr18	13235453	13236883	intergenic|chr18:13235453-13236883	intergenic	LDLRAD4	13611463	TRUE	ENSG00000168675	FALSE	IN-CGE	375295	0.432931	0.004549	10.5309	87	1	2	FALSE	1.7034	665.624	0.865888	0.0851128	0.0101546	0.5004298581305265	0.5132774174687132	0.5132774174687132
chr18	13241143	13241770	intergenic|chr18:13241143-13241770	intergenic	LDLRAD4	13611463	TRUE	ENSG00000168675	FALSE	IN-CGE	370006	0.432931	0.000478	1.09132	86	1	2	FALSE	1.7034	665.624	0.865888	0.0112083	0.000531317	0.2451578467508717	0.258316	0.258316
chr18	13245364	13246896	intergenic|chr18:13245364-13246896	intergenic	LDLRAD4	13611463	TRUE	ENSG00000168675	FALSE	IN-CGE	365333	0.432931	0.001878	4.22973	85	1	1	FALSE	1.7034	665.624	0.865888	0.0197849	0.00226341	0.2712903093682025	0.2898831554796491	0.2898831554796491
chr18	13252023	13253573	intergenic|chr18:13252023-13253573	intergenic	LDLRAD4	13611463	TRUE	ENSG00000168675	FALSE	IN-CGE	358665	0.432931	0.001188	2.62497	84	1	1	FALSE	1.7034	665.624	0.865888	0.0370744	0.0016855	0.2540214014149422	0.2691498216542952	0.2691498216542952
chr18	13255536	13256036	intergenic|chr18:13255536-13256036	intergenic	LDLRAD4	13611463	TRUE	ENSG00000168675	FALSE	IN-CGE	355677	0.432931	0.000309	0.677382	83	1	2	FALSE	1.7034	665.624	0.865888	0.0227724	0.000383061	0.2374618777968962	0.2488977645140888	0.2488977645140888
chr18	13260055	13260785	intergenic|chr18:13260055-13260785	intergenic	LDLRAD4	13611463	TRUE	ENSG00000168675	FALSE	IN-CGE	351043	0.432931	0.000516	1.11641	82	1	2	FALSE	1.7034	665.624	0.865888	0.0198374	0.000622204	0.2435474648536326	0.2564103234255144	0.2564103234255144
chr18	13264123	13265978	intergenic|chr18:13264123-13265978	intergenic	LDLRAD4	13611463	TRUE	ENSG00000168675	FALSE	IN-CGE	346412	0.432931	0.001735	3.70083	81	1	3	FALSE	1.7034	665.624	0.865888	0.00927497	0.00189367	0.2945360346114449	0.315492	0.315492
chr18	13266243	13266912	intergenic|chr18:13266243-13266912	intergenic	LDLRAD4	13611463	TRUE	ENSG00000168675	FALSE	IN-CGE	344886	0.432931	0.000479	1.01581	80	1	2	FALSE	1.7034	665.624	0.865888	0.0321382	0.000648666	0.2420917414301002	0.2546784736054933	0.2546784736054933
chr18	13270001	13270705	intergenic|chr18:13270001-13270705	intergenic	LDLRAD4	13611463	TRUE	ENSG00000168675	FALSE	IN-CGE	341110	0.432931	0.000458	0.962333	79	1	3	FALSE	1.7034	665.624	0.865888	0.0046332	0.000478465	0.2488913164049878	0.2627822611298548	0.2627822611298548
chr18	13271632	13272132	intergenic|chr18:13271632-13272132	intergenic	LDLRAD4	13611463	TRUE	ENSG00000168675	FALSE	IN-CGE	339581	0.432931	0.000255	0.532547	78	1	2	FALSE	1.7034	665.624	0.865888	-0.00747217	0.000237642	0.2276327057411225	0.2370858323375558	0.2370858323375558
chr18	13276906	13277863	intergenic|chr18:13276906-13277863	intergenic	LDLRAD4	13611463	TRUE	ENSG00000168675	FALSE	IN-CGE	334078	0.432931	0.000742	1.52489	77	1	1	FALSE	1.7034	665.624	0.865888	-0.00121926	0.000733513	0.2197670269527433	0.22771	0.22771
chr18	13279803	13280707	intergenic|chr18:13279803-13280707	intergenic	LDLRAD4	13611463	TRUE	ENSG00000168675	FALSE	IN-CGE	331208	0.432931	0.000762	1.55269	76	1	2	FALSE	1.7034	665.624	0.865888	0.0248752	0.000963564	0.2466979209348183	0.2602447491797796	0.2602447491797796
chr18	13284320	13285035	intergenic|chr18:13284320-13285035	intergenic	LDLRAD4	13611463	TRUE	ENSG00000168675	FALSE	IN-CGE	326786	0.432931	0.000479	0.962333	75	1	2	FALSE	1.7034	665.624	0.865888	0.0140446	0.000546868	0.2333036108703625	0.2440186577647015	0.2440186577647015
chr18	13285683	13286183	intergenic|chr18:13285683-13286183	intergenic	LDLRAD4	13611463	TRUE	ENSG00000168675	FALSE	IN-CGE	325530	0.432931	0.000466	0.932603	74	1	2	FALSE	1.7034	665.624	0.865888	0.0224265	0.000575808	0.2329624486225467	0.243672	0.243672
chr18	13290681	13291737	intergenic|chr18:13290681-13291737	intergenic	LDLRAD4	13611463	TRUE	ENSG00000168675	FALSE	IN-CGE	320254	0.432931	0.000822	1.6175	73	1	1	FALSE	1.7034	665.624	0.865888	0.00583783	0.000868545	0.2189448937437598	0.226737	0.226737
chr18	13291986	13292622	intergenic|chr18:13291986-13292622	intergenic	LDLRAD4	13611463	TRUE	ENSG00000168675	FALSE	IN-CGE	319159	0.432931	0.000435	0.853598	72	1	1	FALSE	1.7034	665.624	0.865888	0.0189014	0.000519921	0.2083444169501918	0.2140890179059299	0.2140890179059299
chr18	13299952	13301212	intergenic|chr18:13299952-13301212	intergenic	LDLRAD4	13611463	TRUE	ENSG00000168675	FALSE	IN-CGE	310881	0.432931	0.002432	4.64279	71	1	2	FALSE	1.7034	665.624	0.865888	0.0460393	0.00375499	0.3190025488481929	0.342514	0.342514
chr18	13301907	13302407	intergenic|chr18:13301907-13302407	intergenic	LDLRAD4	13611463	TRUE	ENSG00000168675	FALSE	IN-CGE	309306	0.432931	0.002514	4.77281	70	1	2	FALSE	1.7034	665.624	0.865888	0.0227037	0.00311453	0.299917	0.3214586925276488	0.3214586925276488
chr18	13302498	13303467	intergenic|chr18:13302498-13303467	intergenic	LDLRAD4	13611463	TRUE	ENSG00000168675	FALSE	IN-CGE	308480	0.432931	0.001439	2.7255	69	1	2	FALSE	1.7034	665.624	0.865888	0.0503785	0.00231465	0.2761863939083114	0.2950951864723913	0.2950951864723913
chr18	13317970	13318634	intergenic|chr18:13317970-13318634	intergenic	LDLRAD4	13611463	TRUE	ENSG00000168675	FALSE	IN-CGE	293161	0.432931	0.000292	0.525348	68	1	1	FALSE	1.7034	665.624	0.865888	0.0233187	0.000363857	0.1995661304504661	0.203878	0.203878
chr18	13322636	13323136	intergenic|chr18:13322636-13323136	intergenic	LDLRAD4	13611463	TRUE	ENSG00000168675	FALSE	IN-CGE	288577	0.432931	0.000314	0.554709	67	1	2	FALSE	1.7034	665.624	0.865888	0.0320877	0.000425019	0.2200112638673992	0.2279546428477506	0.2279546428477506
chr18	13324676	13325717	intergenic|chr18:13324676-13325717	intergenic	LDLRAD4	13611463	TRUE	ENSG00000168675	FALSE	IN-CGE	286266	0.432931	0.000975	1.71086	66	1	2	FALSE	1.7034	665.624	0.865888	0.0327661	0.0013282	0.2442361349115123	0.2572556676830002	0.2572556676830002
chr18	13328132	13328632	intergenic|chr18:13328132-13328632	intergenic	LDLRAD4	13611463	TRUE	ENSG00000168675	FALSE	IN-CGE	283081	0.432931	0.000651	1.12934	65	1	1	FALSE	1.7034	665.624	0.865888	0.0207205	0.000791558	0.2072622989410242	0.2128672878459501	0.2128672878459501
chr18	13348666	13349298	intergenic|chr18:13348666-13349298	intergenic	LDLRAD4	13611463	TRUE	ENSG00000168675	FALSE	IN-CGE	262481	0.432931	0.000283	0.453923	64	1	1	FALSE	1.7034	665.624	0.865888	0.0549201	0.000475139	0.1977282488016708	0.2017338543316593	0.2017338543316593
chr18	13353678	13354178	intergenic|chr18:13353678-13354178	intergenic	LDLRAD4	13611463	TRUE	ENSG00000168675	FALSE	IN-CGE	257535	0.432931	0.00028	0.441418	63	1	2	FALSE	1.7034	665.624	0.865888	9.66045962708344e-05	0.000280255	0.2107869153789734	0.2169230238396081	0.2169230238396081
chr18	13355830	13356586	intergenic|chr18:13355830-13356586	intergenic	LDLRAD4	13611463	TRUE	ENSG00000168675	FALSE	IN-CGE	255255	0.432931	0.000443	0.691692	62	1	1	FALSE	1.7034	665.624	0.865888	0.0415496	0.00065562	0.1999249033741111	0.2043336324256508	0.2043336324256508
chr18	13362659	13364192	intergenic|chr18:13362659-13364192	intergenic	LDLRAD4	13611463	TRUE	ENSG00000168675	FALSE	IN-CGE	248038	0.432931	0.002096	3.17415	61	1	1	FALSE	1.7034	665.624	0.865888	0.0806913	0.00448768	0.2964167628083611	0.3176788243213148	0.3176788243213148
chr18	13367442	13367942	intergenic|chr18:13367442-13367942	intergenic	LDLRAD4	13611463	TRUE	ENSG00000168675	FALSE	IN-CGE	243771	0.432931	0.000656	0.976557	60	1	1	FALSE	1.7034	665.624	0.865888	0.0290537	0.000862881	0.2026646640907363	0.2075117307150242	0.2075117307150242
chr18	13374020	13374520	intergenic|chr18:13374020-13374520	intergenic	LDLRAD4	13611463	TRUE	ENSG00000168675	FALSE	IN-CGE	237193	0.432931	0.001564	2.26212	59	1	1	FALSE	1.7034	665.624	0.865888	0.0525646	0.00256814	0.2448455864649781	0.2578968586665361	0.2578968586665361
chr18	13374758	13375724	intergenic|chr18:13374758-13375724	intergenic	CEP192	12991361	TRUE	ENSG00000101639	FALSE	IN-CGE	383880	0.86798	0.005898	16.4153	49	1	1	FALSE	0.42352	85.8671	0.415136	0.0478271	0.00926137	0.2404925237417472	0.2527676212200986	0.2527676212200986
chr18	13374758	13375724	intergenic|chr18:13374758-13375724	intergenic	LDLRAD4	13611463	TRUE	ENSG00000168675	FALSE	IN-CGE	236222	0.432931	0.011394	16.4153	58	1	1	FALSE	1.7034	665.624	0.865888	0.0525646	0.0187093	0.5723391701236351	0.5732884171220843	0.5732884171220843
chr18	13387204	13387704	intergenic|chr18:13387204-13387704	intergenic	LDLRAD4	13611463	TRUE	ENSG00000168675	FALSE	IN-CGE	224009	0.432931	0.000673	0.918078	56	1	2	FALSE	1.7034	665.624	0.865888	0.0455652	0.00103447	0.2216267729766955	0.2298321994517513	0.2298321994517513
chr18	13389832	13390516	intergenic|chr18:13389832-13390516	intergenic	LDLRAD4	13611463	TRUE	ENSG00000168675	FALSE	IN-CGE	221289	0.432931	0.000874	1.17818	55	1	3	FALSE	1.7034	665.624	0.865888	0.0389587	0.00126225	0.2388313501210975	0.2506247640951278	0.2506247640951278
chr18	13391978	13392849	intergenic|chr18:13391978-13392849	intergenic	LDLRAD4	13611463	TRUE	ENSG00000168675	FALSE	IN-CGE	219050	0.432931	0.001069	1.42585	54	1	5	FALSE	1.7034	665.624	0.865888	-0.00325293	0.00103669	0.2471572460854618	0.2607256424174315	0.2607256424174315
chr18	13393315	13393815	intergenic|chr18:13393315-13393815	intergenic	LDLRAD4	13611463	TRUE	ENSG00000168675	FALSE	IN-CGE	217898	0.432931	0.000631	0.836404	53	1	5	FALSE	1.7034	665.624	0.865888	0.0128173	0.000712111	0.2360224933002145	0.2471439851026377	0.2471439851026377
chr18	13396104	13396604	intergenic|chr18:13396104-13396604	intergenic	LDLRAD4	13611463	TRUE	ENSG00000168675	FALSE	IN-CGE	215109	0.432931	0.000567	0.742263	52	1	5	FALSE	1.7034	665.624	0.865888	0.0150139	0.000653284	0.2326265565098411	0.24329	0.24329
chr18	13397306	13398213	intergenic|chr18:13397306-13398213	intergenic	LDLRAD4	13611463	TRUE	ENSG00000168675	FALSE	IN-CGE	213704	0.432931	0.002052	2.66802	51	1	5	FALSE	1.7034	665.624	0.865888	0.0414661	0.00303448	0.2984131360906153	0.3197497865952831	0.3197497865952831
chr18	13398277	13398777	intergenic|chr18:13398277-13398777	intergenic	LDLRAD4	13611463	TRUE	ENSG00000168675	FALSE	IN-CGE	212936	0.432931	0.000616	0.797491	50	1	4	FALSE	1.7034	665.624	0.865888	0.0414661	0.000910934	0.2295792367087989	0.2394244751193141	0.2394244751193141
chr18	13400494	13400994	intergenic|chr18:13400494-13400994	intergenic	LDLRAD4	13611463	TRUE	ENSG00000168675	FALSE	IN-CGE	210719	0.432931	0.00052	0.66586	49	1	3	FALSE	1.7034	665.624	0.865888	0.0300753	0.000690615	0.2131305604981473	0.2198096708723742	0.2198096708723742
chr18	13432884	13433384	intergenic|chr18:13432884-13433384	intergenic	LDLRAD4	13611463	TRUE	ENSG00000168675	FALSE	IN-CGE	178329	0.432931	0.000572	0.61744	46	1	2	FALSE	1.7034	665.624	0.865888	0.0326478	0.000778341	0.1987628432100737	0.2029540096199819	0.2029540096199819
chr18	13436589	13437513	intergenic|chr18:13436589-13437513	intergenic	LDLRAD4	13611463	TRUE	ENSG00000168675	FALSE	IN-CGE	174412	0.432931	0.002486	2.62497	45	1	2	FALSE	1.7034	665.624	0.865888	0.062487	0.00448271	0.2901014924086585	0.3106379891352172	0.3106379891352172
chr18	13437794	13438294	intergenic|chr18:13437794-13438294	intergenic	LDLRAD4	13611463	TRUE	ENSG00000168675	FALSE	IN-CGE	173419	0.432931	0.000773	0.811305	44	1	2	FALSE	1.7034	665.624	0.865888	0.0234801	0.000964692	0.1999776053719743	0.2043915857769186	0.2043915857769186
chr18	13444675	13445175	intergenic|chr18:13444675-13445175	intergenic	LDLRAD4	13611463	TRUE	ENSG00000168675	FALSE	IN-CGE	166538	0.432931	0.001783	1.79625	43	1	1	FALSE	1.7034	665.624	0.865888	0.030276	0.0023725	0.2125151243777824	0.2190690100492606	0.2190690100492606
chr18	13446808	13448699	intergenic|chr18:13446808-13448699	intergenic	CEP192	12991361	TRUE	ENSG00000101639	FALSE	IN-CGE	456392	0.86798	0.005565	18.4922	65	1	1	FALSE	0.42352	85.8671	0.415136	-0.000579944	0.00553463	0.2007733382543432	0.2053105603470343	0.2053105603470343
chr18	13446808	13448699	intergenic|chr18:13446808-13448699	intergenic	LDLRAD4	13611463	TRUE	ENSG00000168675	FALSE	IN-CGE	163710	0.432931	0.018686	18.4922	42	1	1	FALSE	1.7034	665.624	0.865888	0.0959704	0.0462118	0.784448	0.7442022264938524	0.7442022264938524
chr18	13453691	13454191	intergenic|chr18:13453691-13454191	intergenic	LDLRAD4	13611463	TRUE	ENSG00000168675	FALSE	IN-CGE	157522	0.432931	0.007377	7.01813	41	1	2	FALSE	1.7034	665.624	0.865888	0.0666543	0.0138355	0.4798172129119493	0.4962332586819886	0.4962332586819886
chr18	13454364	13455105	intergenic|chr18:13454364-13455105	intergenic	LDLRAD4	13611463	TRUE	ENSG00000168675	FALSE	IN-CGE	156728	0.432931	0.003097	2.93093	40	1	2	FALSE	1.7034	665.624	0.865888	0.0228161	0.00384087	0.2628127938939756	0.280057	0.280057
chr18	13455393	13456406	intergenic|chr18:13455393-13456406	intergenic	LDLRAD4	13611463	TRUE	ENSG00000168675	FALSE	IN-CGE	155564	0.432931	0.006673	6.26709	39	1	2	FALSE	1.7034	665.624	0.865888	0.0731367	0.0133044	0.4639611008464486	0.4827822354573829	0.4827822354573829
chr18	13463259	13464377	intergenic|chr18:13463259-13464377	intergenic	CEP192	12991361	TRUE	ENSG00000101639	FALSE	IN-CGE	472457	0.86798	0.004245	14.6142	69	1	1	FALSE	0.42352	85.8671	0.415136	0.0221592	0.00523208	0.2000651283349005	0.2044688569119422	0.2044688569119422
chr18	13463259	13464377	intergenic|chr18:13463259-13464377	intergenic	LDLRAD4	13611463	TRUE	ENSG00000168675	FALSE	IN-CGE	147645	0.432931	0.016415	14.6142	38	1	1	FALSE	1.7034	665.624	0.865888	0.100144	0.0422258	0.7531163397818322	0.7174673875955319	0.7174673875955319
chr18	13464665	13465165	intergenic|chr18:13464665-13465165	intergenic	LDLRAD4	13611463	TRUE	ENSG00000168675	FALSE	IN-CGE	146548	0.432931	0.012063	10.6583	37	1	1	FALSE	1.7034	665.624	0.865888	0.100144	0.0310307	0.6649871498664016	0.6476404921983789	0.6476404921983789
chr18	13470840	13473323	intergenic|chr18:13470840-13473323	intergenic	LDLRAD4	13611463	TRUE	ENSG00000168675	FALSE	IN-CGE	139382	0.432931	0.011716	9.83357	36	1	0	FALSE	1.7034	665.624	0.865888	0.0817531	0.0253373	0.4026432852208206	0.4266207661275772	0.4266207661275772
chr18	13481801	13482301	intergenic|chr18:13481801-13482301	intergenic	LDLRAD4	13611463	TRUE	ENSG00000168675	FALSE	IN-CGE	129412	0.432931	0.001075	0.836404	35	1	3	FALSE	1.7034	665.624	0.865888	0.0455132	0.00165157	0.2101610963454592	0.2161797200085617	0.2161797200085617
chr18	13482869	13484064	intergenic|chr18:13482869-13484064	intergenic	LDLRAD4	13611463	TRUE	ENSG00000168675	FALSE	IN-CGE	127996	0.432931	0.002738	2.10578	34	1	3	FALSE	1.7034	665.624	0.865888	0.0403253	0.00400558	0.2649111686351544	0.2824718308746071	0.2824718308746071
chr18	13485233	13485733	intergenic|chr18:13485233-13485733	intergenic	LDLRAD4	13611463	TRUE	ENSG00000168675	FALSE	IN-CGE	125980	0.432931	0.000928	0.702061	33	1	3	FALSE	1.7034	665.624	0.865888	0.0256823	0.00118244	0.194035	0.1973814605501392	0.1973814605501392
chr18	13486194	13486694	intergenic|chr18:13486194-13486694	intergenic	LDLRAD4	13611463	TRUE	ENSG00000168675	FALSE	IN-CGE	125019	0.432931	0.001081	0.811305	32	1	3	FALSE	1.7034	665.624	0.865888	0.0174817	0.00127484	0.1938768604144519	0.197204	0.197204
chr18	13493371	13494574	intergenic|chr18:13493371-13494574	intergenic	LDLRAD4	13611463	TRUE	ENSG00000168675	FALSE	IN-CGE	117490	0.432931	0.00325	2.28952	31	1	1	FALSE	1.7034	665.624	0.865888	0.0562225	0.005524	0.2535255706637912	0.2685250814064805	0.2685250814064805
chr18	13494773	13495491	intergenic|chr18:13494773-13495491	intergenic	LDLRAD4	13611463	TRUE	ENSG00000168675	FALSE	IN-CGE	116331	0.432931	0.001689	1.17818	30	1	2	FALSE	1.7034	665.624	0.865888	0.0306949	0.00225632	0.200435	0.2049104062549419	0.2049104062549419
chr18	13500075	13502253	intergenic|chr18:13500075-13502253	intergenic	CEP192	12991361	TRUE	ENSG00000101639	FALSE	IN-CGE	509803	0.86798	0.003123	11.6241	78	1	1	FALSE	0.42352	85.8671	0.415136	0.0467602	0.00485479	0.2028542423652134	0.2077985756687344	0.2077985756687344
chr18	13500075	13502253	intergenic|chr18:13500075-13502253	intergenic	LDLRAD4	13611463	TRUE	ENSG00000168675	FALSE	IN-CGE	110299	0.432931	0.017601	11.6241	29	1	1	FALSE	1.7034	665.624	0.865888	0.099401	0.0449605	0.7445501674294398	0.7107080201424913	0.7107080201424913
chr18	13502542	13503919	intergenic|chr18:13502542-13503919	intergenic	LDLRAD4	13611463	TRUE	ENSG00000168675	FALSE	IN-CGE	108232	0.432931	0.005162	3.34359	28	1	1	FALSE	1.7034	665.624	0.865888	0.0541384	0.00860297	0.3062194294291661	0.3291594651199132	0.3291594651199132
chr18	13530435	13531574	intergenic|chr18:13530435-13531574	intergenic	LDLRAD4	13611463	TRUE	ENSG00000168675	FALSE	IN-CGE	80458.5	0.432931	0.004405	2.10578	23	1	2	FALSE	1.7034	665.624	0.865888	0.0359329	0.00618273	0.2620823501249118	0.2789913086161263	0.2789913086161263
chr18	13546356	13546856	intergenic|chr18:13546356-13546856	intergenic	LDLRAD4	13611463	TRUE	ENSG00000168675	FALSE	IN-CGE	64857	0.432931	0.001977	0.758032	19	1	2	FALSE	1.7034	665.624	0.865888	0.0525787	0.00324673	0.1861441395306171	0.1880435360389953	0.1880435360389953
chr18	13548584	13550567	intergenic|chr18:13548584-13550567	intergenic	LDLRAD4	13611463	TRUE	ENSG00000168675	FALSE	IN-CGE	61887.5	0.432931	0.01827	6.67594	18	1	2	FALSE	1.7034	665.624	0.865888	0.0418199	0.0271078	0.5686605517072536	0.5699579647262275	0.5699579647262275
chr18	13557981	13558481	intergenic|chr18:13557981-13558481	intergenic	LDLRAD4	13611463	TRUE	ENSG00000168675	FALSE	IN-CGE	53232	0.432931	0.003334	1.04419	14	1	4	FALSE	1.7034	665.624	0.865888	0.0464977	0.00516998	0.2190568281985613	0.2268651758799539	0.2268651758799539
chr18	13562626	13563126	intergenic|chr18:13562626-13563126	intergenic	LDLRAD4	13611463	TRUE	ENSG00000168675	FALSE	IN-CGE	48587	0.432931	0.00332	0.946966	13	1	2	FALSE	1.7034	665.624	0.865888	0.0460178	0.00512501	0.1924859279129686	0.1955678621541675	0.1955678621541675
chr18	13564220	13565638	intergenic|chr18:13564220-13565638	intergenic	LDLRAD4	13611463	TRUE	ENSG00000168675	FALSE	IN-CGE	46534	0.432931	0.016217	4.42502	12	1	1	FALSE	1.7034	665.624	0.865888	0.0282688	0.0211739	0.4144863703038514	0.4375091325985419	0.4375091325985419
chr18	13582178	13582917	intergenic|chr18:13582178-13582917	intergenic	LDLRAD4	13611463	TRUE	ENSG00000168675	FALSE	IN-CGE	28915.5	0.432931	0.006883	1.15373	10	1	3	FALSE	1.7034	665.624	0.865888	0.0345824	0.00953846	0.259067	0.2753154675274113	0.2753154675274113
chr18	13583607	13584107	intergenic|chr18:13583607-13584107	intergenic	LDLRAD4	13611463	TRUE	ENSG00000168675	FALSE	IN-CGE	27606	0.432931	0.00489	0.78158	9	1	3	FALSE	1.7034	665.624	0.865888	0.013855	0.00557288	0.1832413210006733	0.1847860410386409	0.1847860410386409
chr18	13584768	13585543	intergenic|chr18:13584768-13585543	intergenic	LDLRAD4	13611463	TRUE	ENSG00000168675	FALSE	IN-CGE	26307.5	0.432931	0.00969	1.47426	8	1	3	FALSE	1.7034	665.624	0.865888	0.0202221	0.0117269	0.2733305501454187	0.2918719604240639	0.2918719604240639
chr18	13586648	13587733	intergenic|chr18:13586648-13587733	intergenic	LDLRAD4	13611463	TRUE	ENSG00000168675	FALSE	IN-CGE	24272.5	0.432931	0.01291	1.80869	7	1	3	FALSE	1.7034	665.624	0.865888	0.0381334	0.0185002	0.3600232417393127	0.3854593666541494	0.3854593666541494
chr18	13593660	13594980	intergenic|chr18:13593660-13594980	intergenic	LDLRAD4	13611463	TRUE	ENSG00000168675	FALSE	IN-CGE	17143	0.432931	0.013122	1.28758	5	1	1	FALSE	1.7034	665.624	0.865888	-0.00250874	0.0128151	0.2113393431722481	0.2175892214641177	0.2175892214641177
chr18	13600118	13600773	intergenic|chr18:13600118-13600773	intergenic	LDLRAD4	13611463	TRUE	ENSG00000168675	FALSE	IN-CGE	11017.5	0.432931	0.008788	0.548289	4	1	1	FALSE	1.7034	665.624	0.865888	0.051328	0.0142628	0.2106873824865327	0.2168212436469769	0.2168212436469769
chr18	13609758	13610258	intergenic|chr18:13609758-13610258	intergenic	LDLRAD4	13611463	TRUE	ENSG00000168675	FALSE	IN-CGE	1455	0.432931	0.045909	1.27537	2	1	2	FALSE	1.7034	665.624	0.865888	0.0247547	0.0579869	0.5589817136493734	0.5618558115293296	0.5618558115293296
chr18	13610393	13612253	promoter|chr18:13610393-13612253	promoter	LDLRAD4	13611463	TRUE	ENSG00000168675	TRUE	IN-CGE	140	0.432931	1	3.02663	1	1	2	FALSE	1.7034	665.624	0.865888	0.0533386	1.65407	0.9955805110959614	0.9976381191510238	0.9976381191510238
chr18	13612293	13612793	genic|chr18:13612293-13612793	genic	LDLRAD4	13611463	TRUE	ENSG00000168675	FALSE	IN-CGE	1080	0.432931	0.088837	2.46794	1	1	2	FALSE	1.7034	665.624	0.865888	0.0533386	0.146942	0.7926376761694806	0.7517696855881417	0.7517696855881417
chr18	13618673	13619173	genic|chr18:13618673-13619173	genic	LDLRAD4	13611463	TRUE	ENSG00000168675	FALSE	IN-CGE	7460	0.432931	0.021049	0.880907	2	1	3	FALSE	1.7034	665.624	0.865888	0.0106608	0.0232763	0.2837941178459605	0.3035702800307094	0.3035702800307094
chr18	13619530	13620397	genic|chr18:13619530-13620397	genic	LDLRAD4	13611463	TRUE	ENSG00000168675	FALSE	IN-CGE	8500.5	0.432931	0.047288	2.26212	3	1	3	FALSE	1.7034	665.624	0.865888	0.0652044	0.0874832	0.7557805985001248	0.7196005720008751	0.7196005720008751
chr18	13621819	13622319	genic|chr18:13621819-13622319	genic	LDLRAD4	13611463	TRUE	ENSG00000168675	FALSE	IN-CGE	10606	0.432931	0.013025	0.78158	4	1	4	FALSE	1.7034	665.624	0.865888	0.0392091	0.0188554	0.3143379930171979	0.3377636756391377	0.3377636756391377
chr18	13623865	13624605	genic|chr18:13623865-13624605	genic	LDLRAD4	13611463	TRUE	ENSG00000168675	FALSE	IN-CGE	12772	0.432931	0.019121	1.38786	5	1	4	FALSE	1.7034	665.624	0.865888	0.0491495	0.0304018	0.4778406587910178	0.4946154856160684	0.4946154856160684
chr18	13626954	13627454	genic|chr18:13626954-13627454	genic	LDLRAD4	13611463	TRUE	ENSG00000168675	FALSE	IN-CGE	15741	0.432931	0.010703	0.962333	6	1	4	FALSE	1.7034	665.624	0.865888	0.0404816	0.0156812	0.3141134324746272	0.3375736458220552	0.3375736458220552
chr18	13627512	13628111	genic|chr18:13627512-13628111	genic	LDLRAD4	13611463	TRUE	ENSG00000168675	FALSE	IN-CGE	16348.5	0.432931	0.014973	1.39944	7	1	3	FALSE	1.7034	665.624	0.865888	0.0120653	0.0167782	0.3356231115270509	0.3597942825747258	0.3597942825747258
chr18	13629786	13630826	genic|chr18:13629786-13630826	genic	LDLRAD4	13611463	TRUE	ENSG00000168675	FALSE	IN-CGE	18843	0.432931	0.062504	6.75654	8	1	2	FALSE	1.7034	665.624	0.865888	0.0413528	0.0923316	0.8357430094730993	0.7899172225709709	0.7899172225709709
chr18	13635427	13636176	genic|chr18:13635427-13636176	genic	LDLRAD4	13611463	TRUE	ENSG00000168675	FALSE	IN-CGE	24338.5	0.432931	0.013809	1.94004	9	1	3	FALSE	1.7034	665.624	0.865888	0.0164795	0.0161319	0.3541424459623076	0.3796644476278437	0.3796644476278437
chr18	13636412	13636912	genic|chr18:13636412-13636912	genic	LDLRAD4	13611463	TRUE	ENSG00000168675	FALSE	IN-CGE	25199	0.432931	0.00448	0.652147	10	1	3	FALSE	1.7034	665.624	0.865888	0.00994062	0.0049205	0.1799982975274811	0.1808542163113098	0.1808542163113098
chr18	13638972	13639472	genic|chr18:13638972-13639472	genic	LDLRAD4	13611463	TRUE	ENSG00000168675	FALSE	IN-CGE	27759	0.432931	0.009406	1.51206	11	1	4	FALSE	1.7034	665.624	0.865888	0.0502544	0.015112	0.3728075890495333	0.3976287092830384	0.3976287092830384
chr18	13641371	13641871	genic|chr18:13641371-13641871	genic	LDLRAD4	13611463	TRUE	ENSG00000168675	FALSE	IN-CGE	30158	0.432931	0.006236	1.09132	12	1	3	FALSE	1.7034	665.624	0.865888	0.0537833	0.0103581	0.2911581219689543	0.31176	0.31176
chr18	13641924	13642866	genic|chr18:13641924-13642866	genic	LDLRAD4	13611463	TRUE	ENSG00000168675	FALSE	IN-CGE	30932	0.432931	0.01693	3.04055	13	1	2	FALSE	1.7034	665.624	0.865888	0.0537833	0.0281211	0.5404191767079073	0.5469199939085603	0.5469199939085603
chr18	13648804	13649304	genic|chr18:13648804-13649304	genic	LDLRAD4	13611463	TRUE	ENSG00000168675	FALSE	IN-CGE	37591	0.432931	0.002816	0.61744	15	1	2	FALSE	1.7034	665.624	0.865888	0.0399862	0.00410653	0.184891	0.1866326472597304	0.1866326472597304
chr18	13653664	13654545	intergenic|chr18:13653664-13654545	intergenic	LDLRAD4	13611463	TRUE	ENSG00000168675	FALSE	IN-CGE	42641.5	0.432931	0.01767	4.4089	16	1	2	FALSE	1.7034	665.624	0.865888	0.064336	0.0324229	0.6104639894181448	0.6038370089093443	0.6038370089093443
chr18	13654583	13655475	intergenic|chr18:13654583-13655475	intergenic	LDLRAD4	13611463	TRUE	ENSG00000168675	FALSE	IN-CGE	43566	0.432931	0.008814	2.24802	17	1	1	FALSE	1.7034	665.624	0.865888	0.064336	0.0161729	0.3833965293165568	0.4082028234170458	0.4082028234170458
chr18	13661369	13662601	intergenic|chr18:13661369-13662601	intergenic	LDLRAD4	13611463	TRUE	ENSG00000168675	FALSE	IN-CGE	50522	0.432931	0.00623	1.84936	19	1	2	FALSE	1.7034	665.624	0.865888	0.0225888	0.00770984	0.2740933768544549	0.2926686987962932	0.2926686987962932
chr18	13664754	13665254	genic|chr18:13664754-13665254	genic	LDLRAD4	13611463	TRUE	ENSG00000168675	FALSE	IN-CGE	53541	0.432931	0.00196	0.61744	20	1	2	FALSE	1.7034	665.624	0.865888	0.0377457	0.00279845	0.1810369384274772	0.1821058250070517	0.1821058250070517
chr18	13726342	13727466	promoter|chr18:13726342-13727466	promoter	FAM210A	13726592	TRUE	ENSG00000177150	TRUE	IN-CGE	312	0.865593	1	14.2769	1	2	0	TRUE	0.202154	36.9868	0.220367	0.0191551	1.19808	0.7098823047385325	0.6834038931934894	0.6834038931934894
chr18	13726342	13727466	promoter|chr18:13726342-13727466	promoter	RNMT	13726659	TRUE	ENSG00000101654	TRUE	IN-CGE	245	0.868808	1	14.2769	1	2	0	FALSE	0.574952	120.929	0.530328	0.0133416	1.13414	0.9010988325619406	0.8652697658358979	0.8652697658358979
chr18	13992756	13994146	intergenic|chr18:13992756-13994146	intergenic	ZNF519	14132490	TRUE	ENSG00000175322	FALSE	IN-CGE	139039	0.498685	0.050946	13.1172	5	1	1	FALSE	0.356305	63.3863	0.36394	0.0275669	0.0660792	0.6518247308781171	0.6368900859628333	0.6368900859628333
chr18	14085941	14087220	intergenic|chr18:14085941-14087220	intergenic	ZNF519	14132490	TRUE	ENSG00000175322	FALSE	IN-CGE	45909.5	0.498685	0.028391	2.34973	2	1	1	FALSE	0.356305	63.3863	0.36394	-0.00130382	0.0280439	0.264793	0.282295	0.282295
chr18	14131663	14133229	promoter|chr18:14131663-14133229	promoter	ZNF519	14132490	TRUE	ENSG00000175322	TRUE	IN-CGE	44	0.498685	1	3.26573	1	1	0	FALSE	0.356305	63.3863	0.36394	-0.0140738	0.875655	0.9631703508241264	0.9551750845385418	0.9551750845385418
chr18	21110941	21112591	promoter|chr18:21110941-21112591	promoter	ROCK1	21111851	TRUE	ENSG00000067900	TRUE	IN-CGE	85	0.846159	1	16.3017	1	1	0	FALSE	0.850649	188.371	0.676127	-0.0169393	0.852298	0.9375434226397168	0.9202792582222054	0.9202792582222054
chr18	21241285	21243239	promoter|chr18:21241285-21243239	promoter	GREB1L	21242241	TRUE	ENSG00000141449	TRUE	IN-CGE	21	0.386416	1	1.9544	1	1	0	FALSE	0.057585	11.2748	0.0651085	-0.022991	0.804998	0.966566	0.960855	0.960855
chr18	21600007	21601041	promoter|chr18:21600007-21601041	promoter	ESCO1	21600732	TRUE	ENSG00000141446	TRUE	IN-CGE	208	0.830914	1	11.8898	1	1	1	FALSE	0.284388	53.624	0.303283	0.0391467	1.44678	0.988345	0.9905658463268242	0.9905658463268242
chr18	21601196	21601696	promoter|chr18:21601196-21601696	promoter	ESCO1	21600732	TRUE	ENSG00000141446	TRUE	IN-CGE	714	0.830914	1	1.43634	1	1	1	FALSE	0.284388	53.624	0.303283	0.0391467	1.44678	0.988345	0.9905658463268242	0.9905658463268242
chr18	21611763	21612776	promoter|chr18:21611763-21612776	promoter	SNRPD1	21612268	TRUE	ENSG00000167088	TRUE	IN-CGE	1.5	0.568068	1	4.26696	1	1	0	FALSE	0.284533	55.2052	0.302727	0.0499258	1.60166	0.984821	0.987293	0.987293
chr18	21704183	21705061	promoter|chr18:21704183-21705061	promoter	ABHD3	21704805	TRUE	ENSG00000158201	TRUE	IN-CGE	183	0.571989	1	4.25899	1	1	0	FALSE	0.0438666	7.97484	0.05064	0.0185175	1.1909	0.9748644674194648	0.9742938681897836	0.9742938681897836
chr18	21740134	21740966	promoter|chr18:21740134-21740966	promoter	MIB1	21741328	TRUE	ENSG00000101752	TRUE	IN-CGE	778	0.766183	1	14.0237	1	1	2	FALSE	0.77902	169.878	0.641625	0.0702735	1.94064	0.994195	0.9962938636647224	0.9962938636647224
chr18	21741058	21741816	promoter|chr18:21741058-21741816	promoter	MIB1	21741328	TRUE	ENSG00000101752	TRUE	IN-CGE	109	0.766183	1	4.68575	1	1	2	FALSE	0.77902	169.878	0.641625	0.0702735	1.94064	0.994195	0.9962938636647224	0.9962938636647224
chr18	21741844	21742344	genic|chr18:21741844-21742344	genic	ABHD3	21704805	TRUE	ENSG00000158201	FALSE	IN-CGE	37289	0.571989	0.042504	2.94653	3	2	2	FALSE	0.0438666	7.97484	0.05064	0.0151732	0.0490458	0.261997	0.2788676352363851	0.2788676352363851
chr18	21741844	21742344	genic|chr18:21741844-21742344	genic	MIB1	21741328	TRUE	ENSG00000101752	FALSE	IN-CGE	766	0.766183	0.123799	2.94653	2	1	2	FALSE	0.77902	169.878	0.641625	0.0702735	0.240249	0.8741766312137167	0.8292526925425464	0.8292526925425464
chr18	22932851	22934288	promoter|chr18:22932851-22934288	promoter	RBBP8	22933875	TRUE	ENSG00000101773	TRUE	IN-CGE	305.5	0.563173	1	6.84161	1	1	0	FALSE	0.0578237	10.7935	0.0723428	0.0380825	1.43233	0.9818220931843156	0.9839053894983506	0.9839053894983506
chr18	23134313	23136786	promoter|chr18:23134313-23136786	promoter	CABLES1	23134563	TRUE	ENSG00000134508	TRUE	IN-CGE	986.5	0.331426	1	4.94771	1	1	0	FALSE	0.0388397	7.42485	0.0517529	-0.0187816	0.837612	0.9728252782065552	0.9708752517570608	0.9708752517570608
chr18	23258290	23259543	genic|chr18:23258290-23259543	genic	CABLES1	23134563	TRUE	ENSG00000134508	FALSE	IN-CGE	124354	0.331426	0.013115	2.54016	4	1	1	FALSE	0.0388397	7.42485	0.0517529	-0.00234577	0.0128279	0.2365722005796935	0.2478195004506476	0.2478195004506476
chr18	23259705	23260583	genic|chr18:23259705-23260583	genic	CABLES1	23134563	TRUE	ENSG00000134508	FALSE	IN-CGE	125581	0.331426	0.00551	1.07806	5	1	1	FALSE	0.0388397	7.42485	0.0517529	0.0789493	0.011605	0.239306	0.2511627561112075	0.2511627561112075
chr18	23395660	23397252	genic|chr18:23395660-23397252	genic	TMEM241	23437969	TRUE	ENSG00000134490	FALSE	IN-CGE	41513	0.521041	0.029817	2.37874	3	1	0	FALSE	0.175038	34.9931	0.203673	0.0250338	0.0377606	0.2176501095807361	0.2250907997109098	0.2250907997109098
chr18	23411526	23412189	genic|chr18:23411526-23412189	genic	TMEM241	23437969	TRUE	ENSG00000134490	FALSE	IN-CGE	26111.5	0.521041	0.065879	3.26897	2	1	0	FALSE	0.175038	34.9931	0.203673	0.0172026	0.0774879	0.3931377774263914	0.4174764612040708	0.4174764612040708
chr18	23436881	23438229	promoter|chr18:23436881-23438229	promoter	TMEM241	23437969	TRUE	ENSG00000134490	TRUE	IN-CGE	414	0.521041	1	3.86912	1	1	0	FALSE	0.175038	34.9931	0.203673	0.0736567	2.00358	0.990434	0.9926782622443108	0.9926782622443108
chr18	23452970	23453965	promoter|chr18:23452970-23453965	promoter	RIOK3	23453220	TRUE	ENSG00000101782	TRUE	IN-CGE	247.5	0.55348	1	3.96887	1	1	0	FALSE	0.224483	41.9367	0.254313	0.0390355	1.44526	0.9823860544668068	0.9846068974638056	0.9846068974638056
chr18	23484087	23485288	intergenic|chr18:23484087-23485288	intergenic	RIOK3	23453220	TRUE	ENSG00000101782	FALSE	IN-CGE	31467.5	0.55348	0.030061	1.83588	2	1	1	FALSE	0.224483	41.9367	0.254313	0.0544224	0.050234	0.4187466799277796	0.4416799881972296	0.4416799881972296
chr18	23503182	23503719	promoter|chr18:23503182-23503719	promoter	C18orf8	23503469	TRUE	ENSG00000141452	TRUE	IN-CGE	18.5	0.823559	1	9.61622	1	1	0	TRUE	0.0996292	17.1184	0.118531	0.0307323	1.33636	0.8901266252127138	0.8497784607093543	0.8497784607093543
chr18	23586251	23587250	promoter|chr18:23586251-23587250	promoter	NPC1	23586617	TRUE	ENSG00000141458	TRUE	IN-CGE	133.5	0.796844	1	10.7326	1	1	0	FALSE	0.242312	45.0991	0.262104	0.0271409	1.29184	0.9700546253366062	0.9668046185789884	0.9668046185789884
chr18	23618710	23620254	genic|chr18:23618710-23620254	genic	ANKRD29	23662885	TRUE	ENSG00000154065	FALSE	IN-CGE	43403	0.385344	0.098783	5.41552	3	1	1	FALSE	0.0194179	3.02494	0.0228158	0.00336989	0.101974	0.783934	0.7437847115093417	0.7437847115093417
chr18	23618710	23620254	genic|chr18:23618710-23620254	genic	LAMA3	23689442	TRUE	ENSG00000053747	FALSE	IN-CGE	69960	0.382957	0.061451	5.41552	3	2	1	FALSE	0.0162547	3.02494	0.0200334	0.0242503	0.0772492	0.4754913076607547	0.4928179701909302	0.4928179701909302
chr18	23618710	23620254	genic|chr18:23618710-23620254	genic	NPC1	23586617	TRUE	ENSG00000141458	FALSE	IN-CGE	32865	0.796844	0.053832	5.41552	2	1	1	FALSE	0.242312	45.0991	0.262104	0.021965	0.066228	0.4323348013985857	0.4542933564945761	0.4542933564945761
chr18	23622153	23622653	genic|chr18:23622153-23622653	genic	ANKRD29	23662885	TRUE	ENSG00000154065	FALSE	IN-CGE	40482	0.385344	0.022124	1.12934	2	1	1	FALSE	0.0194179	3.02494	0.0228158	-0.0264871	0.0172319	0.2055426828012648	0.21094	0.21094
chr18	23661681	23663135	promoter|chr18:23661681-23663135	promoter	ANKRD29	23662885	TRUE	ENSG00000154065	TRUE	IN-CGE	477	0.385344	1	1.80958	1	1	0	FALSE	0.0194179	3.02494	0.0228158	-0.016435	0.856363	0.9698906122986748	0.9665373162126936	0.9665373162126936
chr18	23689174	23690945	promoter|chr18:23689174-23690945	promoter	LAMA3	23689442	TRUE	ENSG00000053747	TRUE	IN-CGE	617.5	0.382957	1	2.1187	1	1	0	FALSE	0.0162547	3.02494	0.0200334	-0.0055766	0.948746	0.974746	0.974138	0.974138
chr18	23721564	23722582	genic|chr18:23721564-23722582	genic	LAMA3	23689442	TRUE	ENSG00000053747	FALSE	IN-CGE	32631	0.382957	0.050049	2.01962	2	1	0	FALSE	0.0162547	3.02494	0.0200334	0.0564903	0.0852832	0.5019063414365303	0.514529	0.514529
chr18	23814828	23815634	genic|chr18:23814828-23815634	genic	LAMA3	23689442	TRUE	ENSG00000053747	FALSE	IN-CGE	125789	0.382957	0.008011	1.28758	6	1	2	FALSE	0.0162547	3.02494	0.0200334	-0.00397399	0.0077162	0.1937346445080658	0.197047	0.197047
chr18	24013798	24015544	promoter|chr18:24013798-24015544	promoter	TTC39C	24014419	TRUE	ENSG00000168234	TRUE	IN-CGE	252	0.530734	1	5.79538	1	1	0	FALSE	0.37985	74.1111	0.371174	0.0082208	1.08065	0.9724453697873106	0.9702719121302908	0.9702719121302908
chr18	24138283	24139779	promoter|chr18:24138283-24139779	promoter	CABYR	24138955	TRUE	ENSG00000154040	TRUE	IN-CGE	76	0.702036	1	8.5515	1	1	0	FALSE	0.0814265	14.781	0.096828	0.065057	1.84744	0.9854254859363792	0.9879396523385668	0.9879396523385668
chr18	24149791	24151370	genic|chr18:24149791-24151370	genic	CABYR	24138955	TRUE	ENSG00000154040	FALSE	IN-CGE	11625.5	0.702036	0.049674	1.56585	2	1	0	FALSE	0.0814265	14.781	0.096828	0.0312399	0.0667012	0.2792771783909487	0.2985800247747285	0.2985800247747285
chr18	24197391	24197891	genic|chr18:24197391-24197891	genic	CABYR	24138955	TRUE	ENSG00000154040	FALSE	IN-CGE	58686	0.702036	0.015527	2.56942	7	1	2	FALSE	0.0814265	14.781	0.096828	-0.0110033	0.0139959	0.196689	0.2005242996083627	0.2005242996083627
chr18	24197391	24197891	genic|chr18:24197391-24197891	genic	OSBPL1A	24272232	TRUE	ENSG00000141447	FALSE	IN-CGE	74591	0.448785	0.013623	2.56942	7	1	2	FALSE	0.394165	90.1982	0.377852	0.0653942	0.0252478	0.4222512871784223	0.4451871398422705	0.4451871398422705
chr18	24200749	24201485	genic|chr18:24200749-24201485	genic	CABYR	24138955	TRUE	ENSG00000154040	FALSE	IN-CGE	62162	0.702036	0.009441	1.65712	8	1	2	FALSE	0.0814265	14.781	0.096828	0.02792	0.0122863	0.1871307439663306	0.1890958158070075	0.1890958158070075
chr18	24200749	24201485	genic|chr18:24200749-24201485	genic	OSBPL1A	24272232	TRUE	ENSG00000141447	FALSE	IN-CGE	71115	0.448785	0.009226	1.65712	6	1	2	FALSE	0.394165	90.1982	0.377852	0.075329	0.018779	0.3230639096388978	0.3468700173003433	0.3468700173003433
chr18	24232073	24233631	genic|chr18:24232073-24233631	genic	OSBPL1A	24272232	TRUE	ENSG00000141447	FALSE	IN-CGE	39380	0.448785	0.024738	2.42542	4	1	0	FALSE	0.394165	90.1982	0.377852	0.0800602	0.0526513	0.3714510087434616	0.3963602760189444	0.3963602760189444
chr18	24261341	24263537	genic|chr18:24261341-24263537	genic	OSBPL1A	24272232	TRUE	ENSG00000141447	FALSE	IN-CGE	9793	0.448785	0.229715	5.41552	2	1	0	FALSE	0.394165	90.1982	0.377852	0.101839	0.600445	0.9553323593419002	0.9414061528782778	0.9414061528782778
chr18	24270786	24272482	promoter|chr18:24270786-24272482	promoter	OSBPL1A	24272232	TRUE	ENSG00000141447	TRUE	IN-CGE	598	0.448785	1	3.13784	1	1	1	FALSE	0.394165	90.1982	0.377852	0.0801515	2.13019	0.9966544447496496	0.99874	0.99874
chr18	24274754	24275518	intergenic|chr18:24274754-24275518	intergenic	OSBPL1A	24272232	TRUE	ENSG00000141447	FALSE	IN-CGE	2904	0.448785	0.118163	1.39944	1	1	1	FALSE	0.394165	90.1982	0.377852	0.0938869	0.286537	0.907583	0.8744837048816131	0.8744837048816131
chr18	24284295	24285098	intergenic|chr18:24284295-24285098	intergenic	OSBPL1A	24272232	TRUE	ENSG00000141447	FALSE	IN-CGE	12464.5	0.448785	0.021608	0.652147	2	1	0	FALSE	0.394165	90.1982	0.377852	0.0694144	0.0415947	0.2309667981299447	0.2411262774941284	0.2411262774941284
chr18	24387983	24389379	intergenic|chr18:24387983-24389379	intergenic	OSBPL1A	24272232	TRUE	ENSG00000141447	FALSE	IN-CGE	116449	0.448785	0.01341	3.99136	6	1	1	FALSE	0.394165	90.1982	0.377852	0.0856526	0.0300877	0.4284650664454244	0.4507232086819009	0.4507232086819009
chr18	24396991	24397491	intergenic|chr18:24396991-24397491	intergenic	IMPACT	24426644	TRUE	ENSG00000154059	FALSE	IN-CGE	29403	0.63728	0.080194	6.39822	2	1	1	TRUE	0.0837818	14.6435	0.105175	0.0291779	0.105608	0.3208156666318963	0.344375	0.344375
chr18	24396991	24397491	intergenic|chr18:24396991-24397491	intergenic	OSBPL1A	24272232	TRUE	ENSG00000141447	FALSE	IN-CGE	125009	0.448785	0.01999	6.39822	8	1	1	FALSE	0.394165	90.1982	0.377852	0.029464	0.0263962	0.4224314277688634	0.4453703492565613	0.4453703492565613
chr18	24397628	24398128	intergenic|chr18:24397628-24398128	intergenic	CABYR	24138955	TRUE	ENSG00000154040	FALSE	IN-CGE	258923	0.702036	0.016424	12.4309	22	2	1	FALSE	0.0814265	14.781	0.096828	0.0423318	0.0244868	0.2145743447182243	0.2215389816334828	0.2215389816334828
chr18	24397628	24398128	intergenic|chr18:24397628-24398128	intergenic	IMPACT	24426644	TRUE	ENSG00000154059	FALSE	IN-CGE	28766	0.63728	0.159342	12.4309	1	1	1	TRUE	0.0837818	14.6435	0.105175	0.0291779	0.209839	0.5047807319751758	0.516715	0.516715
chr18	24397628	24398128	intergenic|chr18:24397628-24398128	intergenic	OSBPL1A	24272232	TRUE	ENSG00000141447	FALSE	IN-CGE	125646	0.448785	0.038637	12.4309	9	1	1	FALSE	0.394165	90.1982	0.377852	0.029464	0.0510189	0.6541858314530246	0.6387691826662938	0.6387691826662938
chr18	24397628	24398128	intergenic|chr18:24397628-24398128	intergenic	TTC39C	24014419	TRUE	ENSG00000168234	FALSE	IN-CGE	383459	0.530734	0.01631	12.4309	24	3	1	FALSE	0.37985	74.1111	0.371174	0.0560063	0.0276655	0.1981708054216464	0.202301	0.202301
chr18	24426178	24427476	promoter|chr18:24426178-24427476	promoter	IMPACT	24426644	TRUE	ENSG00000154059	TRUE	IN-CGE	183	0.63728	1	6.21911	1	1	0	TRUE	0.0837818	14.6435	0.105175	0.0141045	1.14233	0.8880166808122599	0.8469470095087468	0.8469470095087468
chr18	25349469	25350523	genic|chr18:25349469-25350523	genic	ZNF521	25352250	TRUE	ENSG00000198795	FALSE	IN-CGE	2254	0.604208	0.282977	4.00546	3	1	2	FALSE	0.085155	17.9434	0.0879243	0.0171763	0.332759	0.948342	0.9325570999084176	0.9325570999084176
chr18	25350526	25351360	genic|chr18:25350526-25351360	genic	ZNF521	25352250	TRUE	ENSG00000198795	FALSE	IN-CGE	1307	0.604208	0.232976	3.29771	2	1	2	FALSE	0.085155	17.9434	0.0879243	0.054481	0.389535	0.9514291285585592	0.9362154171392094	0.9362154171392094
chr18	25351675	25352500	promoter|chr18:25351675-25352500	promoter	ZNF521	25352250	TRUE	ENSG00000198795	TRUE	IN-CGE	162.5	0.604208	1	4.70309	1	1	2	FALSE	0.085155	17.9434	0.0879243	0.0891636	2.31924	0.9965921267300852	0.9987071995627682	0.9987071995627682
chr18	26089937	26091120	promoter|chr18:26089937-26091120	promoter	SS18	26090647	TRUE	ENSG00000141380	TRUE	IN-CGE	118.5	0.642979	1	6.27618	1	1	0	TRUE	0.245295	47.0928	0.26266	0.0160121	1.16308	0.8902088508766852	0.8498601371863158	0.8498601371863158
chr18	26226133	26227132	promoter|chr18:26226133-26227132	promoter	TAF4B	26226882	TRUE	ENSG00000141384	TRUE	IN-CGE	249.5	0.60774	1	8.51794	1	1	0	FALSE	0.0322184	6.11863	0.0434057	0.0414119	1.47803	0.9814735918379548	0.9835220913316566	0.9835220913316566
chr18	26546907	26548182	genic|chr18:26546907-26548182	genic	CHST9	27185338	TRUE	ENSG00000154080	FALSE	IN-CGE	637794	0.300935	0.02807	13.2206	16	4	3	FALSE	0.0239928	5.01865	0.0300501	0.0587767	0.0488741	0.3785305317468521	0.4031449794806876	0.4031449794806876
chr18	26546907	26548182	genic|chr18:26546907-26548182	genic	TAF4B	26226882	TRUE	ENSG00000141384	FALSE	IN-CGE	320662	0.60774	0.017285	13.2206	11	2	3	FALSE	0.0322184	6.11863	0.0434057	0.0200177	0.0208781	0.1823011705769768	0.1836620792746125	0.1836620792746125
chr18	26548313	26549477	genic|chr18:26548313-26549477	genic	CHST9	27185338	TRUE	ENSG00000154080	FALSE	IN-CGE	636443	0.300935	0.026366	12.3911	15	4	3	FALSE	0.0239928	5.01865	0.0300501	0.0587767	0.0459072	0.3504716010343547	0.3757881863931628	0.3757881863931628
chr18	26548313	26549477	genic|chr18:26548313-26549477	genic	TAF4B	26226882	TRUE	ENSG00000141384	FALSE	IN-CGE	322013	0.60774	0.016131	12.3911	12	2	3	FALSE	0.0322184	6.11863	0.0434057	0.0275798	0.0209252	0.1892023648072886	0.1916470023056011	0.1916470023056011
chr18	26655178	26657688	intergenic|chr18:26655178-26657688	intergenic	CHST9	27185338	TRUE	ENSG00000154080	FALSE	IN-CGE	528905	0.300935	0.060987	23.7126	9	3	0	FALSE	0.0239928	5.01865	0.0300501	0.035769	0.0854673	0.3671253442399217	0.3925042388960897	0.3925042388960897
chr18	26863041	26864122	genic|chr18:26863041-26864122	genic	CHST9	27185338	TRUE	ENSG00000154080	FALSE	IN-CGE	321756	0.300935	0.015354	3.58829	6	2	1	FALSE	0.0239928	5.01865	0.0300501	0.073368	0.0306793	0.3005786368357382	0.3222290887935642	0.3222290887935642
chr18	27108774	27109274	genic|chr18:27108774-27109274	genic	CHST9	27185338	TRUE	ENSG00000154080	FALSE	IN-CGE	76314	0.300935	0.011243	0.601826	3	1	1	FALSE	0.0239928	5.01865	0.0300501	0.0379892	0.0160895	0.2706276856019474	0.2892080565535626	0.2892080565535626
chr18	27109367	27110349	genic|chr18:27109367-27110349	genic	CHST9	27185338	TRUE	ENSG00000154080	FALSE	IN-CGE	75480	0.300935	0.052064	2.75576	2	1	1	FALSE	0.0239928	5.01865	0.0300501	0.0379892	0.0745071	0.698026	0.6734181915542758	0.6734181915542758
chr18	27184213	27185852	promoter|chr18:27184213-27185852	promoter	CHST9	27185338	TRUE	ENSG00000154080	TRUE	IN-CGE	305.5	0.300935	1	1.29107	1	1	0	FALSE	0.0239928	5.01865	0.0300501	0.0612844	1.78284	0.9930546704310336	0.995298	0.995298
chr18	27446918	27448212	intergenic|chr18:27446918-27448212	intergenic	CHST9	27185338	TRUE	ENSG00000154080	FALSE	IN-CGE	262227	0.300935	0.01446	2.74045	4	1	0	FALSE	0.0239928	5.01865	0.0300501	0.0503752	0.0232584	0.2246071332446307	0.2334372103361513	0.2334372103361513
chr18	27750854	27751354	intergenic|chr18:27750854-27751354	intergenic	CHST9	27185338	TRUE	ENSG00000154080	FALSE	IN-CGE	565766	0.300935	0.018403	7.66649	11	1	0	FALSE	0.0239928	5.01865	0.0300501	-0.0128712	0.0162986	0.2414482725780632	0.2538640119330306	0.2538640119330306
chr18	27956906	27957905	genic|chr18:27956906-27957905	genic	CHST9	27185338	TRUE	ENSG00000154080	FALSE	IN-CGE	772068	0.300935	0.001392	0.797491	17	1	1	FALSE	0.0239928	5.01865	0.0300501	0.0198452	0.00167863	0.1791054251772939	0.17974	0.17974
chr18	27963179	27963908	genic|chr18:27963179-27963908	genic	CHST9	27185338	TRUE	ENSG00000154080	FALSE	IN-CGE	778206	0.300935	0.002778	1.60403	18	1	1	FALSE	0.0239928	5.01865	0.0300501	-0.021486	0.00226826	0.1963721262072509	0.2001311443017724	0.2001311443017724
chr18	28000213	28000901	genic|chr18:28000213-28000901	genic	CHST9	27185338	TRUE	ENSG00000154080	FALSE	IN-CGE	815219	0.300935	0.00106	0.641849	22	1	1	FALSE	0.0239928	5.01865	0.0300501	-0.0215758	0.000864768	0.1795119675102097	0.1802604752618833	0.1802604752618833
chr18	28004260	28005064	genic|chr18:28004260-28005064	genic	CHST9	27185338	TRUE	ENSG00000154080	FALSE	IN-CGE	819324	0.300935	0.002319	1.41182	23	1	3	FALSE	0.0239928	5.01865	0.0300501	-0.0138202	0.00203551	0.2442214513261996	0.2572368091246648	0.2572368091246648
chr18	28006176	28006676	genic|chr18:28006176-28006676	genic	CHST9	27185338	TRUE	ENSG00000154080	FALSE	IN-CGE	821088	0.300935	0.000682	0.415801	24	1	2	FALSE	0.0239928	5.01865	0.0300501	0.0298882	0.000904171	0.205902	0.2113919812425928	0.2113919812425928
chr18	28006935	28007670	genic|chr18:28006935-28007670	genic	CHST9	27185338	TRUE	ENSG00000154080	FALSE	IN-CGE	821964	0.300935	0.000985	0.601826	25	1	2	FALSE	0.0239928	5.01865	0.0300501	0.00421534	0.00102496	0.2123859300171338	0.2189003774511429	0.2189003774511429
chr18	28024885	28025838	genic|chr18:28024885-28025838	genic	CHST9	27185338	TRUE	ENSG00000154080	FALSE	IN-CGE	840024	0.300935	0.001428	0.891775	27	1	1	FALSE	0.0239928	5.01865	0.0300501	-0.0283144	0.00109323	0.2006130568947742	0.2051449793434083	0.2051449793434083
chr18	28029544	28030044	genic|chr18:28029544-28030044	genic	CHST9	27185338	TRUE	ENSG00000154080	FALSE	IN-CGE	844456	0.300935	0.00078	0.489589	28	1	2	FALSE	0.0239928	5.01865	0.0300501	-0.0215758	0.000636339	0.211398	0.2176632434223943	0.2176632434223943
chr18	28030940	28031440	genic|chr18:28030940-28031440	genic	CHST9	27185338	TRUE	ENSG00000154080	FALSE	IN-CGE	845852	0.300935	0.000702	0.441418	29	1	1	FALSE	0.0239928	5.01865	0.0300501	0.0233571	0.000875069	0.2007807314222831	0.2053215990806099	0.2053215990806099
chr18	28037866	28038659	genic|chr18:28037866-28038659	genic	CHST9	27185338	TRUE	ENSG00000154080	FALSE	IN-CGE	852924	0.300935	0.001601	1.01581	30	1	1	FALSE	0.0239928	5.01865	0.0300501	0.05261	0.00263002	0.2485476278436612	0.2623265964136464	0.2623265964136464
chr18	28040569	28041069	genic|chr18:28040569-28041069	genic	CHST9	27185338	TRUE	ENSG00000154080	FALSE	IN-CGE	855481	0.300935	0.000555	0.353193	31	1	1	FALSE	0.0239928	5.01865	0.0300501	0.0806352	0.00118766	0.2142463005631269	0.221149	0.221149
chr18	28075059	28075808	genic|chr18:28075059-28075808	genic	CHST9	27185338	TRUE	ENSG00000154080	FALSE	IN-CGE	890096	0.300935	0.001179	0.78158	34	1	1	FALSE	0.0239928	5.01865	0.0300501	0.103928	0.00314308	0.2737390200781234	0.2923098624301755	0.2923098624301755
chr18	28077540	28078040	genic|chr18:28077540-28078040	genic	CHST9	27185338	TRUE	ENSG00000154080	FALSE	IN-CGE	892452	0.300935	0.000606	0.40293	35	1	1	FALSE	0.0239928	5.01865	0.0300501	0.0502719	0.00097378	0.2187735494829017	0.2265280444078386	0.2265280444078386
chr18	28086213	28087744	genic|chr18:28086213-28087744	genic	CHST9	27185338	TRUE	ENSG00000154080	FALSE	IN-CGE	901640	0.300935	0.005701	3.82796	36	1	0	FALSE	0.0239928	5.01865	0.0300501	0.0439881	0.00863359	0.2398640682608844	0.2520172140191007	0.2520172140191007
chr18	28095022	28096023	genic|chr18:28095022-28096023	genic	CHST9	27185338	TRUE	ENSG00000154080	FALSE	IN-CGE	910184	0.300935	0.00144	0.976557	37	1	1	FALSE	0.0239928	5.01865	0.0300501	0.0177415	0.00170239	0.2433567164411406	0.2562268457960037	0.2562268457960037
chr18	28096615	28097571	genic|chr18:28096615-28097571	genic	CHST9	27185338	TRUE	ENSG00000154080	FALSE	IN-CGE	911755	0.300935	0.001945	1.32083	38	1	1	FALSE	0.0239928	5.01865	0.0300501	0.0760917	0.00398753	0.307204	0.3303249824122651	0.3303249824122651
chr18	28123571	28125312	genic|chr18:28123571-28125312	genic	CHST9	27185338	TRUE	ENSG00000154080	FALSE	IN-CGE	939104	0.300935	0.007028	4.91967	40	1	0	FALSE	0.0239928	5.01865	0.0300501	0.0571919	0.0120552	0.3078328491638958	0.3310548557762992	0.3310548557762992
chr18	28147546	28148046	genic|chr18:28147546-28148046	genic	CHST9	27185338	TRUE	ENSG00000154080	FALSE	IN-CGE	962458	0.300935	0.002775	1.99228	41	1	1	FALSE	0.0239928	5.01865	0.0300501	0.0268911	0.00357642	0.3042488618232721	0.326862	0.326862
chr18	28149969	28150469	genic|chr18:28149969-28150469	genic	CHST9	27185338	TRUE	ENSG00000154080	FALSE	IN-CGE	964881	0.300935	0.000975	0.702061	42	1	1	FALSE	0.0239928	5.01865	0.0300501	-0.00106821	0.000965223	0.2343320358946494	0.2452328752256776	0.2452328752256776
chr18	28161257	28161757	genic|chr18:28161257-28161757	genic	CHST9	27185338	TRUE	ENSG00000154080	FALSE	IN-CGE	976169	0.300935	0.000881	0.641849	43	1	1	FALSE	0.0239928	5.01865	0.0300501	0.0205876	0.00106988	0.2393997329291382	0.2513255099984262	0.2513255099984262
chr18	28163060	28163770	genic|chr18:28163060-28163770	genic	CHST9	27185338	TRUE	ENSG00000154080	FALSE	IN-CGE	978077	0.300935	0.000894	0.652147	44	1	1	FALSE	0.0239928	5.01865	0.0300501	0.0777307	0.00186139	0.2639821223463112	0.2813999949168371	0.2813999949168371
chr18	28175281	28176213	genic|chr18:28175281-28176213	genic	CDH2	28177446	TRUE	ENSG00000170558	FALSE	IN-CGE	1699	0.869003	0.219418	8.84003	2	1	1	FALSE	1.95367	714.505	0.947134	-0.0125697	0.19488	0.7942712070920088	0.7530744199147413	0.7530744199147413
chr18	28175281	28176213	genic|chr18:28175281-28176213	genic	CHST9	27185338	TRUE	ENSG00000154080	FALSE	IN-CGE	990409	0.300935	0.011958	8.84003	45	1	1	FALSE	0.0239928	5.01865	0.0300501	0.0467801	0.0185925	0.6235807777597973	0.6140889172832793	0.6140889172832793
chr18	28176228	28178284	promoter|chr18:28176228-28178284	promoter	CDH2	28177446	TRUE	ENSG00000170558	TRUE	IN-CGE	190	0.869003	1	28.052	1	1	1	FALSE	1.95367	714.505	0.947134	-0.026946	0.775513	0.9654652795570068	0.958862	0.958862
chr18	31100678	31102855	promoter|chr18:31100678-31102855	promoter	DSC2	31102432	TRUE	ENSG00000134755	TRUE	IN-CGE	665.5	0.375822	1	2.48902	1	1	0	FALSE	0.0281678	5.91238	0.0395103	0.024628	1.26157	0.9846116079048368	0.9870981056096576	0.9870981056096576
chr18	31497665	31498910	promoter|chr18:31497665-31498910	promoter	DSG2	31498003	TRUE	ENSG00000046604	TRUE	IN-CGE	284.5	0.419439	1	2.06414	1	1	0	FALSE	0.010367	2.19996	0.0144686	0.00580157	1.05626	0.97702	0.9775252161513118	0.9775252161513118
chr18	31647016	31647980	genic|chr18:31647016-31647980	genic	B4GALT6	31684723	TRUE	ENSG00000118276	FALSE	IN-CGE	37225	0.517632	0.04228	4.56409	3	1	0	FALSE	0.141491	26.537	0.166945	0.0202865	0.0511986	0.3004640728615642	0.3220874920014248	0.3220874920014248
chr18	31684320	31686152	promoter|chr18:31684320-31686152	promoter	B4GALT6	31684723	TRUE	ENSG00000118276	TRUE	IN-CGE	513	0.517632	1	10.0573	1	1	0	FALSE	0.141491	26.537	0.166945	0.0517278	1.62912	0.986493	0.9890617146437772	0.9890617146437772
chr18	31723225	31724460	intergenic|chr18:31723225-31724460	intergenic	B4GALT6	31684723	TRUE	ENSG00000118276	FALSE	IN-CGE	39119.5	0.517632	0.012219	1.38786	3	1	1	FALSE	0.141491	26.537	0.166945	0.0479799	0.0192146	0.2119663443370415	0.2183726205225659	0.2183726205225659
chr18	31942474	31944031	promoter|chr18:31942474-31944031	promoter	TRAPPC8	31943128	TRUE	ENSG00000153339	TRUE	IN-CGE	124.5	0.867566	1	17.2264	1	1	0	TRUE	0.484996	99.1356	0.457986	0.00397977	1.03826	0.8333628642988805	0.7876297902671595	0.7876297902671595
chr18	32018231	32020385	promoter|chr18:32018231-32020385	promoter	RNF125	32018481	TRUE	ENSG00000101695	TRUE	IN-CGE	827	0.381399	1	2.39719	1	1	0	FALSE	0.00946965	1.64997	0.0122426	0.00833766	1.08184	0.979797	0.9812661447256132	0.9812661447256132
chr18	32091639	32092139	promoter|chr18:32091639-32092139	promoter	RNF138	32092605	TRUE	ENSG00000134758	TRUE	IN-CGE	716	0.928718	1	3.81601	1	1	1	FALSE	0.24133	45.7866	0.258765	0.0566753	1.70697	0.9902088506213405	0.9924166625388016	0.9924166625388016
chr18	32092301	32093337	promoter|chr18:32092301-32093337	promoter	RNF138	32092605	TRUE	ENSG00000134758	TRUE	IN-CGE	214	0.928718	1	18.5416	1	1	1	FALSE	0.24133	45.7866	0.258765	0.0566753	1.70697	0.9902088506213405	0.9924166625388016	0.9924166625388016
chr18	32386028	32386952	genic|chr18:32386028-32386952	genic	GAREM1	32470484	TRUE	ENSG00000141441	FALSE	IN-CGE	83994	0.751936	0.023888	9.47863	6	1	0	FALSE	0.706421	184.109	0.565387	0.0876427	0.0546127	0.3167896951013557	0.3402340632611577	0.3402340632611577
chr18	32440447	32440947	genic|chr18:32440447-32440947	genic	GAREM1	32470484	TRUE	ENSG00000141441	FALSE	IN-CGE	29787	0.751936	0.03478	4.77281	3	1	1	FALSE	0.706421	184.109	0.565387	0.115559	0.103474	0.6615631051707664	0.6448089832877426	0.6448089832877426
chr18	32469968	32471163	promoter|chr18:32469968-32471163	promoter	GAREM1	32470484	TRUE	ENSG00000141441	TRUE	IN-CGE	81.5	0.751936	1	12.3034	1	1	1	FALSE	0.706421	184.109	0.565387	0.0379052	1.42993	0.9891923378288028	0.9914459086251138	0.9914459086251138
chr18	32471349	32471849	intergenic|chr18:32471349-32471849	intergenic	GAREM1	32470484	TRUE	ENSG00000141441	FALSE	IN-CGE	1115	0.751936	0.099235	2.18949	2	1	1	FALSE	0.706421	184.109	0.565387	0.0379052	0.141899	0.7259219140354329	0.6964602367961332	0.6964602367961332
chr18	32477034	32477534	intergenic|chr18:32477034-32477534	intergenic	GAREM1	32470484	TRUE	ENSG00000141441	FALSE	IN-CGE	6800	0.751936	0.054374	1.64371	3	1	1	FALSE	0.706421	184.109	0.565387	0.0348578	0.0755475	0.5455090132315319	0.5510214638011083	0.5510214638011083
chr18	32478738	32479238	intergenic|chr18:32478738-32479238	intergenic	GAREM1	32470484	TRUE	ENSG00000141441	FALSE	IN-CGE	8504	0.751936	0.032583	1.23844	4	1	1	FALSE	0.706421	184.109	0.565387	0.0171345	0.0383	0.3401842836680718	0.3647146215772729	0.3647146215772729
chr18	32595845	32597409	intergenic|chr18:32595845-32597409	intergenic	GAREM1	32470484	TRUE	ENSG00000141441	FALSE	IN-CGE	126143	0.751936	0.022151	13.3312	10	1	0	FALSE	0.706421	184.109	0.565387	0.110263	0.0626893	0.4224175820973068	0.4453310900963602	0.4453310900963602
chr18	32595845	32597409	intergenic|chr18:32595845-32597409	intergenic	KLHL14	32773011	TRUE	ENSG00000197705	FALSE	IN-CGE	176384	0.393624	0.023815	13.3312	8	1	0	FALSE	0.121696	25.987	0.135225	0.159575	0.107326	0.7358726482669449	0.7043920512303222	0.7043920512303222
chr18	32671704	32673446	genic|chr18:32671704-32673446	genic	KLHL14	32773011	TRUE	ENSG00000197705	FALSE	IN-CGE	100436	0.393624	0.020292	6.38029	6	1	0	FALSE	0.121696	25.987	0.135225	0.0480091	0.0319184	0.2902035209573899	0.3107361479101381	0.3107361479101381
chr18	32769752	32770497	genic|chr18:32769752-32770497	genic	KLHL14	32773011	TRUE	ENSG00000197705	FALSE	IN-CGE	2886.5	0.393624	0.114761	1.67068	3	1	3	FALSE	0.121696	25.987	0.135225	-0.00468927	0.109794	0.8286876586498457	0.7836008015613783	0.7836008015613783
chr18	32770520	32771855	genic|chr18:32770520-32771855	genic	KLHL14	32773011	TRUE	ENSG00000197705	FALSE	IN-CGE	1823.5	0.393624	0.313512	4.56409	2	1	3	FALSE	0.121696	25.987	0.135225	0.0538218	0.52094	0.9810547657391532	0.983063	0.983063
chr18	32771910	32772410	genic|chr18:32771910-32772410	genic	KLHL14	32773011	TRUE	ENSG00000197705	FALSE	IN-CGE	851	0.393624	0.182283	2.65367	1	1	3	FALSE	0.121696	25.987	0.135225	0.0538218	0.302886	0.9366531940574973	0.919391	0.919391
chr18	32772761	32773543	promoter|chr18:32772761-32773543	promoter	KLHL14	32773011	TRUE	ENSG00000197705	TRUE	IN-CGE	141	0.393624	1	1.60096	1	1	3	FALSE	0.121696	25.987	0.135225	0.193851	6.2273	0.9996142898903608	0.9999906916448356	0.9999906916448356
chr18	32899863	32900781	intergenic|chr18:32899863-32900781	intergenic	KLHL14	32773011	TRUE	ENSG00000197705	FALSE	IN-CGE	127311	0.393624	0.008694	3.48485	4	1	0	FALSE	0.121696	25.987	0.135225	0.142826	0.0334539	0.2626102784840475	0.2797274596860236	0.2797274596860236
chr18	32967877	32968749	genic|chr18:32967877-32968749	genic	KLHL14	32773011	TRUE	ENSG00000197705	FALSE	IN-CGE	195302	0.393624	0.002645	1.64371	7	1	1	FALSE	0.121696	25.987	0.135225	0.111381	0.00756498	0.1807389943528171	0.1817503872585748	0.1817503872585748
chr18	33439831	33440891	promoter|chr18:33439831-33440891	promoter	CCDC178	33440081	TRUE	ENSG00000166960	TRUE	IN-CGE	280	0.382957	1	2.08749	1	1	1	FALSE	0.03206	6.39362	0.0383973	-0.0150818	0.867366	0.9867270779488188	0.9892398980956506	0.9892398980956506
chr18	33441114	33441839	intergenic|chr18:33441114-33441839	intergenic	CCDC178	33440081	TRUE	ENSG00000166960	FALSE	IN-CGE	1395.5	0.382957	0.117767	0.811305	2	1	1	FALSE	0.03206	6.39362	0.0383973	-0.0150818	0.102147	0.7498060241093388	0.7152571001394026	0.7152571001394026
chr18	33578006	33579374	promoter|chr18:33578006-33579374	promoter	ASXL3	33578576	TRUE	ENSG00000141431	TRUE	IN-CGE	114	0.89869	1	19.8715	1	1	0	FALSE	1.30483	386.505	0.820256	0.0210956	1.22022	0.9631753381722716	0.955197	0.955197
chr18	33665593	33667293	genic|chr18:33665593-33667293	genic	CCDC178	33440081	TRUE	ENSG00000166960	FALSE	IN-CGE	226362	0.382957	0.015189	5.19471	11	2	1	FALSE	0.03206	6.39362	0.0383973	0.0451958	0.0232658	0.2457680906886308	0.2590849478419106	0.2590849478419106
chr18	33744841	33746749	genic|chr18:33744841-33746749	genic	ASXL3	33578576	TRUE	ENSG00000141431	FALSE	IN-CGE	167219	0.89869	0.009984	9.14052	18	1	2	FALSE	1.30483	386.505	0.820256	0.029988	0.0132489	0.2255896451211385	0.2345107795719092	0.2345107795719092
chr18	33744841	33746749	genic|chr18:33744841-33746749	genic	CCDC178	33440081	TRUE	ENSG00000166960	FALSE	IN-CGE	305714	0.382957	0.019645	9.14052	21	2	2	FALSE	0.03206	6.39362	0.0383973	0.00707088	0.0210003	0.3094146914410093	0.3326058366748779	0.3326058366748779
chr18	33744841	33746749	genic|chr18:33744841-33746749	genic	NOL4	34223551	TRUE	ENSG00000101746	FALSE	IN-CGE	477756	0.50962	0.002164	9.14052	33	1	2	FALSE	1.34387	375.161	0.833612	0.0031019	0.00222827	0.182946	0.1844565361649475	0.1844565361649475
chr18	34158274	34160145	genic|chr18:34158274-34160145	genic	NOL4	34223551	TRUE	ENSG00000101746	FALSE	IN-CGE	64341.5	0.50962	0.029188	15.8174	8	1	0	FALSE	1.34387	375.161	0.833612	-0.0154478	0.0252294	0.2142666083334184	0.2211719577434579	0.2211719577434579
chr18	34189680	34190499	genic|chr18:34189680-34190499	genic	NOL4	34223551	TRUE	ENSG00000101746	FALSE	IN-CGE	33461.5	0.50962	0.013061	3.62326	6	1	1	FALSE	1.34387	375.161	0.833612	0.016269	0.0152278	0.2298061193300791	0.2397252462848744	0.2397252462848744
chr18	34219589	34220089	genic|chr18:34219589-34220089	genic	NOL4	34223551	TRUE	ENSG00000101746	FALSE	IN-CGE	3712	0.50962	0.047362	1.87513	2	1	2	FALSE	1.34387	375.161	0.833612	-0.0174364	0.0401777	0.3909103723302436	0.4152736370775623	0.4152736370775623
chr18	34221902	34223973	promoter|chr18:34221902-34223973	promoter	NOL4	34223551	TRUE	ENSG00000101746	TRUE	IN-CGE	613.5	0.50962	1	12.5139	1	1	2	FALSE	1.34387	375.161	0.833612	-0.0139337	0.876813	0.984851	0.9873188817576724	0.9873188817576724
chr18	34224311	34225206	intergenic|chr18:34224311-34225206	intergenic	CCDC178	33440081	TRUE	ENSG00000166960	FALSE	IN-CGE	784678	0.382957	0.015595	19.0546	54	3	2	FALSE	0.03206	6.39362	0.0383973	0.0404865	0.0228496	0.30997	0.3331228303077375	0.3331228303077375
chr18	34224311	34225206	intergenic|chr18:34224311-34225206	intergenic	NOL4	34223551	TRUE	ENSG00000101746	FALSE	IN-CGE	1207.5	0.50962	0.481282	19.0546	1	1	2	FALSE	1.34387	375.161	0.833612	0.00483975	0.503768	0.9620271512692244	0.9529609627025204	0.9529609627025204
chr18	34976747	34977247	intergenic|chr18:34976747-34977247	intergenic	MAPRE2	35041359	TRUE	ENSG00000166974	FALSE	IN-CGE	64362	0.956432	0.010392	5.19471	8	1	3	FALSE	0.655777	145.678	0.573734	0.0536599	0.0172413	0.2058603748430153	0.2113372541889474	0.2113372541889474
chr18	35029087	35030427	intergenic|chr18:35029087-35030427	intergenic	MAPRE2	35041359	TRUE	ENSG00000166974	FALSE	IN-CGE	11602	0.956432	0.040123	3.46856	1	1	1	FALSE	0.655777	145.678	0.573734	0.0488852	0.0636355	0.2996552545192093	0.3211111184397112	0.3211111184397112
chr18	35041109	35042374	promoter|chr18:35041109-35042374	promoter	MAPRE2	35041359	TRUE	ENSG00000166974	TRUE	IN-CGE	382.5	0.956432	1	27.0738	1	1	0	FALSE	0.655777	145.678	0.573734	0.0287457	1.31155	0.9653592756605428	0.958669	0.958669
chr18	35202941	35203997	intergenic|chr18:35202941-35203997	intergenic	ZNF397	35241029	TRUE	ENSG00000186812	FALSE	IN-CGE	37560	0.804588	0.026212	4.57964	3	1	1	FALSE	0.263913	47.3678	0.282137	0.0225901	0.0324386	0.2510438381964868	0.265308	0.265308
chr18	35240082	35241279	promoter|chr18:35240082-35241279	promoter	ZNF397	35241029	TRUE	ENSG00000186812	TRUE	IN-CGE	348.5	0.804588	1	11.9245	1	1	0	FALSE	0.263913	47.3678	0.282137	0.0337857	1.37542	0.9727763538558628	0.970776	0.970776
chr18	35267025	35267808	genic|chr18:35267025-35267808	genic	ZNF24	35344467	TRUE	ENSG00000172466	FALSE	IN-CGE	77050.5	0.753129	0.063926	17.5021	4	2	0	FALSE	0.179234	31.4869	0.210907	0.0681158	0.121557	0.3307669940951925	0.3546513853000516	0.3546513853000516
chr18	35267025	35267808	genic|chr18:35267025-35267808	genic	ZNF396	35377337	TRUE	ENSG00000186496	FALSE	IN-CGE	109920	0.41374	0.076505	17.5021	6	3	0	FALSE	0.00679814	1.09998	0.00779076	0.0257367	0.0975316	0.3011062088832237	0.3229292062658044	0.3229292062658044
chr18	35267025	35267808	genic|chr18:35267025-35267808	genic	ZNF397	35241029	TRUE	ENSG00000186812	FALSE	IN-CGE	26387.5	0.804588	0.143814	17.5021	2	1	0	FALSE	0.263913	47.3678	0.282137	0.0468376	0.223726	0.6993227667030444	0.6744535753647958	0.6744535753647958
chr18	35267025	35267808	genic|chr18:35267025-35267808	genic	ZSCAN30	35290245	TRUE	ENSG00000186814	FALSE	IN-CGE	22828.5	0.609639	0.233262	17.5021	2	1	0	FALSE	0.196141	34.7868	0.224819	0.061701	0.417506	0.8960393100851758	0.8579461084035095	0.8579461084035095
chr18	35284773	35285273	genic|chr18:35284773-35285273	genic	ZSCAN30	35290245	TRUE	ENSG00000186814	FALSE	IN-CGE	5222	0.609639	0.044162	0.731459	1	1	1	FALSE	0.196141	34.7868	0.224819	0.0319162	0.0596794	0.3752552817868197	0.3999626264889692	0.3999626264889692
chr18	35289995	35290523	promoter|chr18:35289995-35290523	promoter	ZSCAN30	35290245	TRUE	ENSG00000186814	TRUE	IN-CGE	14	0.609639	1	4.47782	1	1	1	FALSE	0.196141	34.7868	0.224819	0.0410207	1.47259	0.991584	0.9939176956365098	0.9939176956365098
chr18	35343795	35344742	promoter|chr18:35343795-35344742	promoter	ZNF24	35344467	TRUE	ENSG00000172466	TRUE	IN-CGE	198.5	0.753129	1	9.31444	1	1	0	FALSE	0.179234	31.4869	0.210907	0.015346	1.15579	0.9658376981334604	0.9594406364066654	0.9594406364066654
chr18	35376703	35377587	promoter|chr18:35376703-35377587	promoter	ZNF396	35377337	TRUE	ENSG00000186496	TRUE	IN-CGE	192	0.41374	1	1.96041	1	1	0	FALSE	0.00679814	1.09998	0.00779076	0.0142955	1.14439	0.9801610542538012	0.981699	0.981699
chr18	35444591	35445091	intergenic|chr18:35444591-35445091	intergenic	ZNF396	35377337	TRUE	ENSG00000186496	FALSE	IN-CGE	67504	0.41374	0.012229	1.69792	3	1	1	FALSE	0.00679814	1.09998	0.00779076	0.00532399	0.012859	0.1791262010514974	0.1797647463959958	0.1797647463959958
chr18	35496930	35498241	promoter|chr18:35496930-35498241	promoter	INO80C	35497991	TRUE	ENSG00000153391	TRUE	IN-CGE	405.5	0.734499	1	10.2373	1	1	0	TRUE	0.0592476	10.1061	0.0740122	0.0357596	1.40128	0.9075263045219466	0.8743842088209953	0.8743842088209953
chr18	35580592	35582444	intergenic|chr18:35580592-35582444	intergenic	ZNF396	35377337	TRUE	ENSG00000186496	FALSE	IN-CGE	204181	0.41374	0.044038	18.997	10	2	0	FALSE	0.00679814	1.09998	0.00779076	0.013304	0.0499275	0.2622015021215651	0.2791915417071386	0.2791915417071386
chr18	35971766	35973107	promoter|chr18:35971766-35973107	promoter	C18orf21	35972624	TRUE	ENSG00000141428	TRUE	IN-CGE	187.5	0.703448	1	8.05664	1	1	0	TRUE	0.0813497	13.956	0.104062	0.04588	1.54167	0.9233799688571828	0.8993811332977024	0.8993811332977024
chr18	36017208	36018125	genic|chr18:36017208-36018125	genic	RPRD1A	36067594	TRUE	ENSG00000141425	FALSE	IN-CGE	49927.5	0.691296	0.01403	2.034	7	1	2	FALSE	0.607032	125.81	0.549249	0.0156441	0.0162614	0.2250450643693799	0.2339265242055111	0.2339265242055111
chr18	36031068	36032146	genic|chr18:36031068-36032146	genic	RPRD1A	36067594	TRUE	ENSG00000141425	FALSE	IN-CGE	35987	0.691296	0.017217	1.78491	4	1	1	FALSE	0.607032	125.81	0.549249	0.036719	0.0243452	0.2368433956456786	0.2481653720216095	0.2481653720216095
chr18	36066897	36067844	promoter|chr18:36066897-36067844	promoter	RPRD1A	36067594	TRUE	ENSG00000141425	TRUE	IN-CGE	223.5	0.691296	1	7.03359	1	1	0	FALSE	0.607032	125.81	0.549249	0.0561236	1.69811	0.983438	0.9857929521682912	0.9857929521682912
chr18	36129144	36130123	promoter|chr18:36129144-36130123	promoter	ELP2	36129873	TRUE	ENSG00000134759	TRUE	IN-CGE	239.5	0.884808	1	19.8113	1	2	0	TRUE	0.40561	77.7547	0.412354	0.0475474	1.56612	0.7912875698971884	0.7503083831423398	0.7503083831423398
chr18	36129144	36130123	promoter|chr18:36129144-36130123	promoter	SLC39A6	36129394	TRUE	ENSG00000141424	TRUE	IN-CGE	239.5	0.921192	1	19.8113	1	2	0	FALSE	0.367622	72.6673	0.38286	0.0533843	1.65478	0.942696	0.92591	0.92591
chr18	36179213	36180392	intergenic|chr18:36179213-36180392	intergenic	MOCOS	36187516	TRUE	ENSG00000075643	FALSE	IN-CGE	7713.5	0.370805	0.109541	1.76015	2	1	0	FALSE	0.00663745	1.16873	0.00890373	0.00631837	0.11627	0.628187	0.6178015425380492	0.6178015425380492
chr18	36185936	36187766	promoter|chr18:36185936-36187766	promoter	MOCOS	36187516	TRUE	ENSG00000075643	TRUE	IN-CGE	665	0.370805	1	1.96481	1	1	1	FALSE	0.00663745	1.16873	0.00890373	0.0296128	1.32232	0.9936982923947788	0.9958713195062886	0.9958713195062886
chr18	36187905	36188672	promoter|chr18:36187905-36188672	promoter	MOCOS	36187516	TRUE	ENSG00000075643	TRUE	IN-CGE	772.5	0.370805	1	0.924303	1	1	1	FALSE	0.00663745	1.16873	0.00890373	0.0259557	1.27748	0.9933171057726085	0.9955332841795425	0.9955332841795425
chr18	36296550	36298887	promoter|chr18:36296550-36298887	promoter	FHOD3	36297695	TRUE	ENSG00000134775	TRUE	IN-CGE	23.5	0.613706	1	14.0968	1	1	0	FALSE	0.993745	263.239	0.714524	0.053829	1.66174	0.9846540096179768	0.9871422608392594	0.9871422608392594
chr18	36828152	36829466	promoter|chr18:36828152-36829466	promoter	KIAA1328	36829105	TRUE	ENSG00000150477	TRUE	IN-CGE	296	0.807535	1	12.7045	1	2	1	FALSE	0.904827	215.527	0.679466	0.0102636	1.10168	0.9543083742365386	0.9399776638367882	0.9399776638367882
chr18	36828152	36829466	promoter|chr18:36828152-36829466	promoter	TPGS2	36829216	TRUE	ENSG00000134779	TRUE	IN-CGE	407	0.791827	1	12.7045	1	2	1	TRUE	0.332204	62.2863	0.342237	0.0417717	1.48306	0.8961457317271118	0.8580413976266065	0.8580413976266065
chr18	36829556	36830056	promoter|chr18:36829556-36830056	promoter	KIAA1328	36829105	TRUE	ENSG00000150477	TRUE	IN-CGE	701	0.807535	1	1.27502	1	2	1	FALSE	0.904827	215.527	0.679466	0.0102636	1.10168	0.9543083742365386	0.9399776638367882	0.9399776638367882
chr18	36829556	36830056	promoter|chr18:36829556-36830056	promoter	TPGS2	36829216	TRUE	ENSG00000134779	TRUE	IN-CGE	590	0.791827	1	1.27502	1	2	1	TRUE	0.332204	62.2863	0.342237	0.0417717	1.48306	0.8961457317271118	0.8580413976266065	0.8580413976266065
chr18	37537395	37538292	genic|chr18:37537395-37538292	genic	CELF4	37566037	TRUE	ENSG00000101489	FALSE	IN-CGE	28193.5	0.933466	0.019094	5.43019	7	1	2	FALSE	0.884221	194.284	0.672231	-0.00927477	0.0174942	0.1904160815399714	0.1930741109202143	0.1930741109202143
chr18	37545322	37547069	genic|chr18:37545322-37547069	genic	CELF4	37566037	TRUE	ENSG00000101489	FALSE	IN-CGE	19841.5	0.933466	0.028994	5.75369	4	1	2	FALSE	0.884221	194.284	0.672231	0.00491707	0.0303708	0.2572294747123612	0.2728953257451598	0.2728953257451598
chr18	37564966	37567518	promoter|chr18:37564966-37567518	promoter	CELF4	37566037	TRUE	ENSG00000101489	TRUE	IN-CGE	205	0.933466	1	33.0934	1	1	0	FALSE	0.884221	194.284	0.672231	0.0063502	1.06174	0.9520865718606932	0.9372408545448176	0.9372408545448176
chr18	41879220	41879929	intergenic|chr18:41879220-41879929	intergenic	PIK3C3	41955197	TRUE	ENSG00000078142	FALSE	IN-CGE	75622.5	0.541644	0.012881	1.38786	7	1	1	FALSE	0.489209	93.2919	0.469115	0.0217648	0.0158172	0.2401477366301776	0.252334	0.252334
chr18	41886005	41886505	intergenic|chr18:41886005-41886505	intergenic	PIK3C3	41955197	TRUE	ENSG00000078142	FALSE	IN-CGE	68942	0.541644	0.037915	3.71586	5	1	1	FALSE	0.489209	93.2919	0.469115	0.00359109	0.0392216	0.4491851247613135	0.4688925535969504	0.4688925535969504
chr18	41906378	41907096	intergenic|chr18:41906378-41907096	intergenic	PIK3C3	41955197	TRUE	ENSG00000078142	FALSE	IN-CGE	48460	0.541644	0.015288	1.04419	3	1	1	FALSE	0.489209	93.2919	0.469115	0.0231436	0.0190187	0.2029044697483258	0.2078444708613279	0.2078444708613279
chr18	41911143	41911825	intergenic|chr18:41911143-41911825	intergenic	PIK3C3	41955197	TRUE	ENSG00000078142	FALSE	IN-CGE	43713	0.541644	0.02114	1.29925	2	1	1	FALSE	0.489209	93.2919	0.469115	0.00951696	0.023126	0.2076013116521012	0.2132535932376682	0.2132535932376682
chr18	41954888	41955658	promoter|chr18:41954888-41955658	promoter	PIK3C3	41955197	TRUE	ENSG00000078142	TRUE	IN-CGE	76	0.541644	1	3.58926	1	1	0	FALSE	0.489209	93.2919	0.469115	0.0344009	1.38343	0.981423	0.9834497709228458	0.9834497709228458
chr18	42110138	42110902	intergenic|chr18:42110138-42110902	intergenic	PIK3C3	41955197	TRUE	ENSG00000078142	FALSE	IN-CGE	155323	0.541644	0.008728	1.96545	7	1	2	FALSE	0.489209	93.2919	0.469115	0.0130957	0.00987584	0.1850011415199353	0.1867493042102771	0.1867493042102771
chr18	42114308	42115222	intergenic|chr18:42114308-42115222	intergenic	PIK3C3	41955197	TRUE	ENSG00000078142	FALSE	IN-CGE	159568	0.541644	0.021608	5.00199	8	1	1	FALSE	0.489209	93.2919	0.469115	0.0361842	0.0304004	0.4224306368916901	0.4453572628698324	0.4453572628698324
chr18	42298273	42299197	genic|chr18:42298273-42299197	genic	RIT2	43115692	TRUE	ENSG00000152214	FALSE	IN-CGE	816957	0.394452	0.005528	5.13074	29	1	1	FALSE	0.235929	62.4925	0.230384	0.0835267	0.0121567	0.3989522764155504	0.422965	0.422965
chr18	42299215	42299959	genic|chr18:42299215-42299959	genic	RIT2	43115692	TRUE	ENSG00000152214	FALSE	IN-CGE	816105	0.394452	0.002632	2.44	28	1	1	FALSE	0.235929	62.4925	0.230384	0.0835267	0.00578808	0.2665385279359351	0.2843769989505467	0.2843769989505467
chr18	42363419	42364252	genic|chr18:42363419-42364252	genic	RIT2	43115692	TRUE	ENSG00000152214	FALSE	IN-CGE	751856	0.394452	0.007173	6.11494	24	1	1	FALSE	0.235929	62.4925	0.230384	0.00804814	0.00773888	0.2916585322712575	0.3122926656267648	0.3122926656267648
chr18	42364803	42365303	genic|chr18:42364803-42365303	genic	RIT2	43115692	TRUE	ENSG00000152214	FALSE	IN-CGE	750639	0.394452	0.003767	3.2062	23	1	1	FALSE	0.235929	62.4925	0.230384	0.0700426	0.00729447	0.2784445708718441	0.2976853535409142	0.2976853535409142
chr18	42648849	42649778	genic|chr18:42648849-42649778	genic	RIT2	43115692	TRUE	ENSG00000152214	FALSE	IN-CGE	466378	0.394452	0.008404	4.39277	16	1	0	FALSE	0.235929	62.4925	0.230384	0.104925	0.0226159	0.3004955940924376	0.3221582903974945	0.3221582903974945
chr18	42657529	42658029	genic|chr18:42657529-42658029	genic	RIT2	43115692	TRUE	ENSG00000152214	FALSE	IN-CGE	457913	0.394452	0.00555	2.84734	15	1	1	FALSE	0.235929	62.4925	0.230384	0.0701654	0.0107595	0.2998034846491724	0.321285	0.321285
chr18	42658181	42658681	genic|chr18:42658181-42658681	genic	RIT2	43115692	TRUE	ENSG00000152214	FALSE	IN-CGE	457261	0.394452	0.008576	4.39277	14	1	1	FALSE	0.235929	62.4925	0.230384	0.0701654	0.0166259	0.3887284079173831	0.4131812841525979	0.4131812841525979
chr18	42940673	42941450	genic|chr18:42940673-42941450	genic	RIT2	43115692	TRUE	ENSG00000152214	FALSE	IN-CGE	174630	0.394452	0.017255	3.29771	7	1	1	FALSE	0.235929	62.4925	0.230384	0.0522369	0.0282458	0.4576142570155883	0.4768118345146095	0.4768118345146095
chr18	43009683	43010183	genic|chr18:43009683-43010183	genic	RIT2	43115692	TRUE	ENSG00000152214	FALSE	IN-CGE	105759	0.394452	0.043745	5.00199	2	1	0	FALSE	0.235929	62.4925	0.230384	-0.0373324	0.0307581	0.1844227510736968	0.1861624833833497	0.1861624833833497
chr18	43114772	43115942	promoter|chr18:43114772-43115942	promoter	RIT2	43115692	TRUE	ENSG00000152214	TRUE	IN-CGE	335	0.394452	1	1.74674	1	1	0	FALSE	0.235929	62.4925	0.230384	0.0719951	1.97241	0.9924541236847392	0.9947498077820746	0.9947498077820746
chr18	43147929	43149155	intergenic|chr18:43147929-43149155	intergenic	RIT2	43115692	TRUE	ENSG00000152214	FALSE	IN-CGE	32850	0.394452	0.05468	1.88786	2	1	0	FALSE	0.235929	62.4925	0.230384	0.089128	0.126773	0.6464574080458366	0.6327261784949475	0.6327261784949475
chr18	43159997	43160899	intergenic|chr18:43159997-43160899	intergenic	RIT2	43115692	TRUE	ENSG00000152214	FALSE	IN-CGE	44756	0.394452	0.014814	0.702061	4	1	1	FALSE	0.235929	62.4925	0.230384	0.00967134	0.0162293	0.2502294077395979	0.2642532657028246	0.2642532657028246
chr18	43267393	43268205	genic|chr18:43267393-43268205	genic	SYT4	43277650	TRUE	ENSG00000132872	FALSE	IN-CGE	9851	0.442794	0.021263	0.554709	4	1	1	FALSE	0.494865	119.966	0.448525	0.0462601	0.0328984	0.4113391990369067	0.4345869338957184	0.4345869338957184
chr18	43271525	43272274	genic|chr18:43271525-43272274	genic	RIT2	43115692	TRUE	ENSG00000152214	FALSE	IN-CGE	156208	0.394452	0.008208	1.39944	6	1	2	FALSE	0.235929	62.4925	0.230384	0.0722915	0.0162349	0.3151208945121223	0.3386979889064417	0.3386979889064417
chr18	43271525	43272274	genic|chr18:43271525-43272274	genic	SYT4	43277650	TRUE	ENSG00000132872	FALSE	IN-CGE	5750.5	0.442794	0.093093	1.39944	3	1	2	FALSE	0.494865	119.966	0.448525	0.0255768	0.1185	0.8197019980649825	0.7752267997857384	0.7752267997857384
chr18	43276437	43276937	genic|chr18:43276437-43276937	genic	RIT2	43115692	TRUE	ENSG00000152214	FALSE	IN-CGE	160995	0.394452	0.005857	1.03001	7	1	4	FALSE	0.235929	62.4925	0.230384	0.0470765	0.00913209	0.2452286566814372	0.2584107543812814	0.2584107543812814
chr18	43276437	43276937	genic|chr18:43276437-43276937	genic	SYT4	43277650	TRUE	ENSG00000132872	FALSE	IN-CGE	963	0.442794	0.079068	1.03001	2	1	4	FALSE	0.494865	119.966	0.448525	0.029545	0.104487	0.7749085261058114	0.735852	0.735852
chr18	43277073	43277900	promoter|chr18:43277073-43277900	promoter	SYT4	43277650	TRUE	ENSG00000132872	TRUE	IN-CGE	163.5	0.442794	1	2.16784	1	1	3	FALSE	0.494865	119.966	0.448525	0.0805761	2.13874	0.9972892981973022	0.9992878978365576	0.9992878978365576
chr18	43278311	43278811	intergenic|chr18:43278311-43278811	intergenic	SYT4	43277650	TRUE	ENSG00000132872	FALSE	IN-CGE	911	0.442794	0.093272	1.21504	1	1	3	FALSE	0.494865	119.966	0.448525	0.0521117	0.152503	0.810033	0.7666947979765854	0.7666947979765854
chr18	43279317	43279817	intergenic|chr18:43279317-43279817	intergenic	RIT2	43115692	TRUE	ENSG00000152214	FALSE	IN-CGE	163875	0.394452	0.025398	4.54806	10	2	3	FALSE	0.235929	62.4925	0.230384	0.0598837	0.044686	0.4632932215076092	0.4820782361551739	0.4820782361551739
chr18	43279317	43279817	intergenic|chr18:43279317-43279817	intergenic	SYT4	43277650	TRUE	ENSG00000132872	FALSE	IN-CGE	1917	0.442794	0.34913	4.54806	2	1	3	FALSE	0.494865	119.966	0.448525	0.0627241	0.630954	0.9846292255205702	0.9871240792741288	0.9871240792741288
chr18	43578071	43579322	intergenic|chr18:43578071-43579322	intergenic	RIT2	43115692	TRUE	ENSG00000152214	FALSE	IN-CGE	463004	0.394452	0.006356	3.29771	19	2	4	FALSE	0.235929	62.4925	0.230384	0.0771123	0.0131568	0.2204338625882363	0.2284479194227442	0.2284479194227442
chr18	43578071	43579322	intergenic|chr18:43578071-43579322	intergenic	SYT4	43277650	TRUE	ENSG00000132872	FALSE	IN-CGE	301046	0.442794	0.003808	3.29771	11	1	4	FALSE	0.494865	119.966	0.448525	0.0324309	0.00517109	0.1959542868186634	0.1997110605495295	0.1997110605495295
chr18	44064497	44065887	intergenic|chr18:44064497-44065887	intergenic	SYT4	43277650	TRUE	ENSG00000132872	FALSE	IN-CGE	787542	0.442794	0.001583	3.67152	29	1	1	FALSE	0.494865	119.966	0.448525	0.0692201	0.00304165	0.1922860439608081	0.1953128756375881	0.1953128756375881
chr18	44678614	44681438	promoter|chr18:44678614-44681438	promoter	SETBP1	44680897	TRUE	ENSG00000152217	TRUE	IN-CGE	871	0.539599	1	20.9742	1	1	0	FALSE	1.81497	650.775	0.921536	0.026989	1.28999	0.9791817125132098	0.9804283174868912	0.9804283174868912
chr18	44715807	44716890	genic|chr18:44715807-44716890	genic	SETBP1	44680897	TRUE	ENSG00000152217	FALSE	IN-CGE	35451.5	0.539599	0.019073	4.32925	5	1	1	FALSE	1.81497	650.775	0.921536	0.0628516	0.0345106	0.4075687572646715	0.4312835788403412	0.4312835788403412
chr18	44741434	44741934	genic|chr18:44741434-44741934	genic	SETBP1	44680897	TRUE	ENSG00000152217	FALSE	IN-CGE	60787	0.539599	0.023553	9.28736	9	1	2	FALSE	1.81497	650.775	0.921536	-0.00569579	0.0223207	0.3738755674321347	0.3986738982926483	0.3986738982926483
chr18	44742676	44743760	genic|chr18:44742676-44743760	genic	RIT2	43115692	TRUE	ENSG00000152214	FALSE	IN-CGE	1627526	0.394452	0.011441	21.5116	53	4	2	FALSE	0.235929	62.4925	0.230384	0.0615987	0.020458	0.2027509449100928	0.2076379424946587	0.2076379424946587
chr18	44742676	44743760	genic|chr18:44742676-44743760	genic	SETBP1	44680897	TRUE	ENSG00000152217	FALSE	IN-CGE	62321	0.539599	0.053179	21.5116	10	1	2	FALSE	1.81497	650.775	0.921536	-0.015691	0.0458613	0.6180056907800143	0.6100809695650664	0.6100809695650664
chr18	44744086	44745291	genic|chr18:44744086-44745291	genic	SETBP1	44680897	TRUE	ENSG00000152217	FALSE	IN-CGE	63791.5	0.539599	0.030366	12.5805	11	1	2	FALSE	1.81497	650.775	0.921536	0.0137315	0.0345662	0.5344939670653115	0.541591	0.541591
chr18	44826420	44826920	genic|chr18:44826420-44826920	genic	SETBP1	44680897	TRUE	ENSG00000152217	FALSE	IN-CGE	145773	0.539599	0.001809	1.74762	30	1	4	FALSE	1.81497	650.775	0.921536	0.0574355	0.00311013	0.2046870717592835	0.209897	0.209897
chr18	44848908	44849804	genic|chr18:44848908-44849804	genic	SETBP1	44680897	TRUE	ENSG00000152217	FALSE	IN-CGE	168459	0.539599	0.001663	1.86236	36	1	2	FALSE	1.81497	650.775	0.921536	0.0414816	0.00245959	0.1860369179326223	0.1879202758648311	0.1879202758648311
chr18	44851411	44852675	genic|chr18:44851411-44852675	genic	SETBP1	44680897	TRUE	ENSG00000152217	FALSE	IN-CGE	171146	0.539599	0.003433	3.90856	37	1	2	FALSE	1.81497	650.775	0.921536	0.0254083	0.00436299	0.2284683030165106	0.2381593077127871	0.2381593077127871
chr18	44881263	44882607	genic|chr18:44881263-44882607	genic	SETBP1	44680897	TRUE	ENSG00000152217	FALSE	IN-CGE	201038	0.539599	0.003202	4.29884	44	1	1	FALSE	1.81497	650.775	0.921536	0.0182904	0.0038051	0.2107746745508514	0.2169045183500406	0.2169045183500406
chr18	45297145	45297645	intergenic|chr18:45297145-45297645	intergenic	SETBP1	44680897	TRUE	ENSG00000152217	FALSE	IN-CGE	616498	0.539599	0.000116	0.489589	74	1	2	FALSE	1.81497	650.775	0.921536	0.0036771	0.000120095	0.1856305569485816	0.1874932674043351	0.1874932674043351
chr18	45298949	45299671	intergenic|chr18:45298949-45299671	intergenic	SETBP1	44680897	TRUE	ENSG00000152217	FALSE	IN-CGE	618413	0.539599	0.000194	0.823338	75	1	2	FALSE	1.81497	650.775	0.921536	0.0484113	0.000306313	0.1914621806875816	0.1943156511420601	0.1943156511420601
chr18	45312238	45313003	intergenic|chr18:45312238-45313003	intergenic	SETBP1	44680897	TRUE	ENSG00000152217	FALSE	IN-CGE	631724	0.539599	0.001111	4.81994	77	1	1	FALSE	1.81497	650.775	0.921536	0.0463755	0.00172082	0.2098123710350034	0.2158096102171686	0.2158096102171686
chr18	45317605	45318902	intergenic|chr18:45317605-45318902	intergenic	SETBP1	44680897	TRUE	ENSG00000152217	FALSE	IN-CGE	637356	0.539599	0.00059	2.58351	78	1	1	FALSE	1.81497	650.775	0.921536	-0.000353905	0.000588033	0.1831490822419349	0.1846902275647283	0.1846902275647283
chr18	45321405	45321905	intergenic|chr18:45321405-45321905	intergenic	SETBP1	44680897	TRUE	ENSG00000152217	FALSE	IN-CGE	640758	0.539599	0.000242	1.06621	79	1	2	FALSE	1.81497	650.775	0.921536	-0.0141558	0.000211745	0.1929814738745535	0.1961417210816562	0.1961417210816562
chr18	45324385	45325130	intergenic|chr18:45324385-45325130	intergenic	SETBP1	44680897	TRUE	ENSG00000152217	FALSE	IN-CGE	643860	0.539599	0.000233	1.03001	80	1	2	FALSE	1.81497	650.775	0.921536	0.00452813	0.00024317	0.194783	0.1983021109571134	0.1983021109571134
chr18	45350341	45351106	intergenic|chr18:45350341-45351106	intergenic	SETBP1	44680897	TRUE	ENSG00000152217	FALSE	IN-CGE	669826	0.539599	0.000152	0.702061	83	1	1	FALSE	1.81497	650.775	0.921536	-0.00200844	0.000149147	0.1768968936648005	0.1771958339738214	0.1771958339738214
chr18	45355666	45356376	intergenic|chr18:45355666-45356376	intergenic	SETBP1	44680897	TRUE	ENSG00000152217	FALSE	IN-CGE	675124	0.539599	0.00016	0.742263	84	1	4	FALSE	1.81497	650.775	0.921536	-0.00542438	0.000152018	0.2159345896404739	0.2231407645247211	0.2231407645247211
chr18	45358024	45358745	intergenic|chr18:45358024-45358745	intergenic	SETBP1	44680897	TRUE	ENSG00000152217	FALSE	IN-CGE	677488	0.539599	0.000336	1.56585	85	1	4	FALSE	1.81497	650.775	0.921536	0.0367309	0.000475164	0.2262574597434943	0.2353616014492305	0.2353616014492305
chr18	45359453	45359953	intergenic|chr18:45359453-45359953	intergenic	SETBP1	44680897	TRUE	ENSG00000152217	FALSE	IN-CGE	678806	0.539599	0.000183	0.853598	86	1	4	FALSE	1.81497	650.775	0.921536	0.0287355	0.000239991	0.2204609457902303	0.2284763094414508	0.2284763094414508
chr18	45360877	45361679	intergenic|chr18:45360877-45361679	intergenic	SETBP1	44680897	TRUE	ENSG00000152217	FALSE	IN-CGE	680381	0.539599	0.000252	1.17818	87	1	5	FALSE	1.81497	650.775	0.921536	0.0546862	0.000422159	0.2336506165068253	0.2444248220562261	0.2444248220562261
chr18	45362786	45363538	intergenic|chr18:45362786-45363538	intergenic	SETBP1	44680897	TRUE	ENSG00000152217	FALSE	IN-CGE	682265	0.539599	0.000304	1.42585	88	1	4	FALSE	1.81497	650.775	0.921536	0.0519988	0.000496521	0.2298969069149276	0.239812	0.239812
chr18	45365476	45366406	intergenic|chr18:45365476-45366406	intergenic	SETBP1	44680897	TRUE	ENSG00000152217	FALSE	IN-CGE	685044	0.539599	0.000308	1.45174	89	1	3	FALSE	1.81497	650.775	0.921536	0.0273739	0.000398763	0.2193055312171892	0.2272058561044133	0.2272058561044133
chr18	45370144	45371323	intergenic|chr18:45370144-45371323	intergenic	SETBP1	44680897	TRUE	ENSG00000152217	FALSE	IN-CGE	689836	0.539599	0.000508	2.40967	90	1	1	FALSE	1.81497	650.775	0.921536	0.0226033	0.000628753	0.1950145049585476	0.1985244271065236	0.1985244271065236
chr18	45383928	45384842	intergenic|chr18:45383928-45384842	intergenic	SETBP1	44680897	TRUE	ENSG00000152217	FALSE	IN-CGE	703488	0.539599	0.000443	2.14613	91	1	2	FALSE	1.81497	650.775	0.921536	0.00371438	0.0004588	0.2108952334743847	0.2170864889974754	0.2170864889974754
chr18	45386200	45386700	intergenic|chr18:45386200-45386700	intergenic	SETBP1	44680897	TRUE	ENSG00000152217	FALSE	IN-CGE	705553	0.539599	9.3e-05	0.453923	92	1	2	FALSE	1.81497	650.775	0.921536	-0.00400334	8.95528409567839e-05	0.2016222035098376	0.20631	0.20631
chr18	45386753	45387253	intergenic|chr18:45386753-45387253	intergenic	SETBP1	44680897	TRUE	ENSG00000152217	FALSE	IN-CGE	706106	0.539599	6.6e-05	0.32267	93	1	2	FALSE	1.81497	650.775	0.921536	-0.00400334	6.35536290661047e-05	0.2017659379769387	0.206442	0.206442
chr18	45448792	45449602	intergenic|chr18:45448792-45449602	intergenic	SETBP1	44680897	TRUE	ENSG00000152217	FALSE	IN-CGE	768300	0.539599	0.000201	1.06621	96	1	1	FALSE	1.81497	650.775	0.921536	0.000817282	0.000202556	0.1890058149556372	0.1914427864264042	0.1914427864264042
chr18	45449772	45450633	intergenic|chr18:45449772-45450633	intergenic	SETBP1	44680897	TRUE	ENSG00000152217	FALSE	IN-CGE	769306	0.539599	0.00076	4.0347	97	1	1	FALSE	1.81497	650.775	0.921536	0.000817282	0.000765883	0.2044726291536998	0.2096378351546588	0.2096378351546588
chr18	45456204	45457068	intergenic|chr18:45456204-45457068	intergenic	SETBP1	44680897	TRUE	ENSG00000152217	FALSE	IN-CGE	775739	0.539599	0.000282	1.51206	98	1	1	FALSE	1.81497	650.775	0.921536	0.0378299	0.000402955	0.1958082066639662	0.199493	0.199493
chr18	45457544	45458665	intergenic|chr18:45457544-45458665	intergenic	SETBP1	44680897	TRUE	ENSG00000152217	FALSE	IN-CGE	777208	0.539599	0.000317	1.69792	99	1	1	FALSE	1.81497	650.775	0.921536	0.00988824	0.000347997	0.19516	0.1987012438373997	0.1987012438373997
chr18	45505318	45506177	intergenic|chr18:45505318-45506177	intergenic	SETBP1	44680897	TRUE	ENSG00000152217	FALSE	IN-CGE	824850	0.539599	0.00013	0.742263	101	1	1	FALSE	1.81497	650.775	0.921536	0.0140621	0.000148444	0.1914599903663444	0.1943106019041077	0.1943106019041077
chr18	45510099	45511382	intergenic|chr18:45510099-45511382	intergenic	SETBP1	44680897	TRUE	ENSG00000152217	FALSE	IN-CGE	829844	0.539599	0.000379	2.17484	102	1	1	FALSE	1.81497	650.775	0.921536	0.0215471	0.000464438	0.2005691289376444	0.2050815066253527	0.2050815066253527
chr18	45966873	45967619	promoter|chr18:45966873-45967619	promoter	EPG5	45967339	TRUE	ENSG00000152223	TRUE	IN-CGE	93	0.685817	1	6.56089	1	1	0	FALSE	0.374872	71.4986	0.383973	0.0598011	1.75806	0.984498	0.986976	0.986976
chr18	46027162	46028681	genic|chr18:46027162-46028681	genic	EPG5	45967339	TRUE	ENSG00000152223	FALSE	IN-CGE	60582.5	0.685817	0.053594	9.17043	2	1	0	FALSE	0.374872	71.4986	0.383973	0.0598093	0.0942287	0.4022566679485218	0.4261887889280284	0.4261887889280284
chr18	46027162	46028681	genic|chr18:46027162-46028681	genic	PSTPIP2	46072284	TRUE	ENSG00000152229	FALSE	IN-CGE	44362.5	0.402952	0.066576	9.17043	2	1	0	FALSE	0.018679	3.84992	0.0278242	0.0891374	0.154368	0.7110432053138293	0.6844162684748725	0.6844162684748725
chr18	46071133	46071956	promoter|chr18:46071133-46071956	promoter	PSTPIP2	46072284	TRUE	ENSG00000152229	TRUE	IN-CGE	739.5	0.402952	1	1.23489	1	1	3	FALSE	0.018679	3.84992	0.0278242	0.00428522	1.04126	0.991538	0.9938473451442232	0.9938473451442232
chr18	46072012	46072887	promoter|chr18:46072012-46072887	promoter	PSTPIP2	46072284	TRUE	ENSG00000152229	TRUE	IN-CGE	165.5	0.402952	1	1.63421	1	1	3	FALSE	0.018679	3.84992	0.0278242	0.00428522	1.04126	0.991538	0.9938473451442232	0.9938473451442232
chr18	46073668	46074168	intergenic|chr18:46073668-46074168	intergenic	PSTPIP2	46072284	TRUE	ENSG00000152229	FALSE	IN-CGE	1634	0.402952	0.095023	1.39944	2	1	3	FALSE	0.018679	3.84992	0.0278242	0.000287949	0.0952815	0.7560816044881958	0.7197804791193946	0.7197804791193946
chr18	46074276	46074776	intergenic|chr18:46074276-46074776	intergenic	PSTPIP2	46072284	TRUE	ENSG00000152229	FALSE	IN-CGE	2242	0.402952	0.040324	0.593865	3	1	3	FALSE	0.018679	3.84992	0.0278242	0.00324546	0.0415778	0.5247698554741421	0.5336696305691538	0.5336696305691538
chr18	46080581	46081081	intergenic|chr18:46080581-46081081	intergenic	PSTPIP2	46072284	TRUE	ENSG00000152229	FALSE	IN-CGE	8547	0.402952	0.0158	0.40293	4	1	3	FALSE	0.018679	3.84992	0.0278242	-0.0266164	0.0122913	0.230186	0.2401438976225485	0.2401438976225485
chr18	46081083	46081583	intergenic|chr18:46081083-46081583	intergenic	PSTPIP2	46072284	TRUE	ENSG00000152229	FALSE	IN-CGE	9049	0.402952	0.011934	0.32267	5	1	3	FALSE	0.018679	3.84992	0.0278242	-0.0266164	0.0092838	0.2063055858782276	0.2118326780430119	0.2118326780430119
chr18	46082055	46082555	intergenic|chr18:46082055-46082555	intergenic	PSTPIP2	46072284	TRUE	ENSG00000152229	FALSE	IN-CGE	10021	0.402952	0.009661	0.28999	6	1	3	FALSE	0.018679	3.84992	0.0278242	0.00429055	0.0100601	0.2334061538786842	0.2441212676909832	0.2441212676909832
chr18	46083322	46084019	intergenic|chr18:46083322-46084019	intergenic	PSTPIP2	46072284	TRUE	ENSG00000152229	FALSE	IN-CGE	11386.5	0.402952	0.016215	0.554709	7	1	3	FALSE	0.018679	3.84992	0.0278242	-0.0229785	0.0130546	0.2946643302558002	0.3156078620473466	0.3156078620473466
chr18	46097491	46098824	promoter|chr18:46097491-46098824	promoter	ATP5A1	46098353	TRUE	ENSG00000152234	TRUE	IN-CGE	195.5	0.711948	1	8.32114	1	1	0	FALSE	0.437997	88.892	0.432387	0.0246366	1.26168	0.971974	0.9696074748197931	0.9696074748197931
chr18	46103340	46103840	promoter|chr18:46103340-46103840	promoter	HAUS1	46104331	TRUE	ENSG00000152240	TRUE	IN-CGE	741	0.613146	1	1.14532	1	1	2	FALSE	0.144653	26.6745	0.173623	0.0442559	1.51823	0.9928718170844536	0.995149	0.995149
chr18	46104081	46105024	promoter|chr18:46104081-46105024	promoter	HAUS1	46104331	TRUE	ENSG00000152240	TRUE	IN-CGE	221.5	0.613146	1	5.0602	1	1	1	FALSE	0.144653	26.6745	0.173623	0.0541079	1.66612	0.993142	0.9954054793553928	0.9954054793553928
chr18	46172838	46174893	promoter|chr18:46172838-46174893	promoter	C18orf25	46174021	TRUE	ENSG00000152242	TRUE	IN-CGE	155.5	0.704764	1	10.5798	1	1	0	FALSE	0.239152	45.0304	0.27212	0.0244672	1.25966	0.9721650907009544	0.9699206004488752	0.9699206004488752
chr18	46332944	46333549	intergenic|chr18:46332944-46333549	intergenic	C18orf25	46174021	TRUE	ENSG00000152242	FALSE	IN-CGE	159226	0.704764	0.01066	6.65734	8	1	1	FALSE	0.239152	45.0304	0.27212	0.107665	0.0294383	0.3525896828974177	0.3780501691702154	0.3780501691702154
chr18	46332944	46333549	intergenic|chr18:46332944-46333549	intergenic	RNF165	46334223	TRUE	ENSG00000141622	FALSE	IN-CGE	976.5	0.887049	0.147905	6.65734	1	1	1	FALSE	0.738918	160.666	0.621592	0.0190636	0.17705	0.6970690952018056	0.6725438674476119	0.6725438674476119
chr18	46333746	46336247	promoter|chr18:46333746-46336247	promoter	RNF165	46334223	TRUE	ENSG00000141622	TRUE	IN-CGE	773.5	0.887049	1	28.2713	1	1	1	FALSE	0.738918	160.666	0.621592	0.0224765	1.23622	0.983819	0.9862702668664364	0.9862702668664364
chr18	46479354	46480578	genic|chr18:46479354-46480578	genic	RNF165	46334223	TRUE	ENSG00000141622	FALSE	IN-CGE	145743	0.887049	0.007311	10.4066	28	1	2	FALSE	0.738918	160.666	0.621592	0.0273832	0.00946627	0.2126725619742609	0.2192938535134199	0.2192938535134199
chr18	46660942	46661442	intergenic|chr18:46660942-46661442	intergenic	ST8SIA5	46757169	TRUE	ENSG00000101638	FALSE	IN-CGE	95977	0.472895	0.009074	5.16462	13	1	1	FALSE	0.667494	126.773	0.546466	0.0270591	0.0117131	0.2660532917043782	0.2837279368875848	0.2837279368875848
chr18	46667478	46669193	intergenic|chr18:46667478-46669193	intergenic	ST8SIA5	46757169	TRUE	ENSG00000101638	FALSE	IN-CGE	88833.5	0.472895	0.006534	3.43606	12	1	1	FALSE	0.667494	126.773	0.546466	0.0393858	0.00947461	0.2240620799297078	0.2327835746449908	0.2327835746449908
chr18	46754942	46758329	promoter|chr18:46754942-46758329	promoter	ST8SIA5	46757169	TRUE	ENSG00000101638	TRUE	IN-CGE	533.5	0.472895	1	6.35524	1	1	2	FALSE	0.667494	126.773	0.546466	0.0450407	1.52951	0.9945056733424829	0.9965602676960408	0.9965602676960408
chr18	46759801	46760301	intergenic|chr18:46759801-46760301	intergenic	ST8SIA5	46757169	TRUE	ENSG00000101638	FALSE	IN-CGE	2882	0.472895	0.067456	1.86236	1	1	2	FALSE	0.667494	126.773	0.546466	-0.0203642	0.0556645	0.4383523334787728	0.4594910716924667	0.4594910716924667
chr18	46760651	46761779	intergenic|chr18:46760651-46761779	intergenic	KATNAL2	46946823	TRUE	ENSG00000167216	FALSE	IN-CGE	185608	0.539282	0.01924	10.1616	12	2	2	FALSE	0.0547862	9.76231	0.066778	0.00885522	0.0209165	0.1959811904262942	0.19973	0.19973
chr18	46760651	46761779	intergenic|chr18:46760651-46761779	intergenic	PIAS2	46917532	TRUE	ENSG00000078043	FALSE	IN-CGE	156317	0.806853	0.017653	10.1616	8	1	2	FALSE	0.565727	118.66	0.511964	0.0145246	0.0202457	0.2543027538511708	0.2694647733494761	0.2694647733494761
chr18	46760651	46761779	intergenic|chr18:46760651-46761779	intergenic	ST8SIA5	46757169	TRUE	ENSG00000101638	FALSE	IN-CGE	4046	0.472895	0.368061	10.1616	2	1	2	FALSE	0.667494	126.773	0.546466	0.00502702	0.385938	0.9606264333736292	0.9503681761078122	0.9503681761078122
chr18	46771025	46771525	intergenic|chr18:46771025-46771525	intergenic	ST8SIA5	46757169	TRUE	ENSG00000101638	FALSE	IN-CGE	14106	0.472895	0.082977	6.62663	3	1	1	FALSE	0.667494	126.773	0.546466	0.0503686	0.133457	0.8206752370752457	0.7762538000035006	0.7762538000035006
chr18	46771615	46772115	intergenic|chr18:46771615-46772115	intergenic	ST8SIA5	46757169	TRUE	ENSG00000101638	FALSE	IN-CGE	14696	0.472895	0.015313	1.27537	4	1	1	FALSE	0.667494	126.773	0.546466	0.0503686	0.0246289	0.311939	0.3352136133817993	0.3352136133817993
chr18	46917259	46917782	promoter|chr18:46917259-46917782	promoter	PIAS2	46917532	TRUE	ENSG00000078043	TRUE	IN-CGE	11.5	0.806853	1	8.6304	1	1	1	FALSE	0.565727	118.66	0.511964	0.0436132	1.50905	0.9894491211342904	0.9916957520626613	0.9916957520626613
chr18	46917865	46918365	promoter|chr18:46917865-46918365	promoter	PIAS2	46917532	TRUE	ENSG00000078043	TRUE	IN-CGE	583	0.806853	1	1.48993	1	1	1	FALSE	0.565727	118.66	0.511964	0.0436132	1.50905	0.9894491211342904	0.9916957520626613	0.9916957520626613
chr18	46938102	46938602	intergenic|chr18:46938102-46938602	intergenic	KATNAL2	46946823	TRUE	ENSG00000167216	FALSE	IN-CGE	8471	0.539282	0.025515	0.570744	3	1	2	FALSE	0.0547862	9.76231	0.066778	0.0315247	0.0343532	0.3749520680195266	0.3996987923700425	0.3996987923700425
chr18	46940186	46940686	intergenic|chr18:46940186-46940686	intergenic	KATNAL2	46946823	TRUE	ENSG00000167216	FALSE	IN-CGE	6387	0.539282	0.071818	1.20306	2	1	2	FALSE	0.0547862	9.76231	0.066778	0.0560211	0.121837	0.7631423237431244	0.7261029292845819	0.7261029292845819
chr18	46940186	46940686	intergenic|chr18:46940186-46940686	intergenic	PIAS2	46917532	TRUE	ENSG00000078043	FALSE	IN-CGE	22904	0.806853	0.014943	1.20306	3	1	2	FALSE	0.565727	118.66	0.511964	0.0346921	0.0207295	0.1776201461699307	0.1780128366030516	0.1780128366030516
chr18	46940693	46941744	intergenic|chr18:46940693-46941744	intergenic	KATNAL2	46946823	TRUE	ENSG00000167216	FALSE	IN-CGE	5604.5	0.539282	0.081292	1.19117	1	1	2	FALSE	0.0547862	9.76231	0.066778	0.0560211	0.137909	0.7365594407889474	0.7049224461164807	0.7049224461164807
chr18	46940693	46941744	intergenic|chr18:46940693-46941744	intergenic	PIAS2	46917532	TRUE	ENSG00000078043	FALSE	IN-CGE	23686.5	0.806853	0.014295	1.19117	4	1	2	FALSE	0.565727	118.66	0.511964	0.0346921	0.0198305	0.1912487393965647	0.1940480415306011	0.1940480415306011
chr18	46946505	46947478	promoter|chr18:46946505-46947478	promoter	KATNAL2	46946823	TRUE	ENSG00000167216	TRUE	IN-CGE	168.5	0.539282	1	3.58926	1	1	0	FALSE	0.0547862	9.76231	0.066778	0.0175832	1.18045	0.975861	0.9757121018045658	0.9757121018045658
chr18	47146135	47146708	genic|chr18:47146135-47146708	genic	HDHD2	47150500	TRUE	ENSG00000167220	FALSE	IN-CGE	4078.5	0.641469	0.064282	0.918078	2	1	1	TRUE	0.211619	38.7055	0.238175	0.0165288	0.0751304	0.216757	0.2241168416906723	0.2241168416906723
chr18	47149559	47151207	promoter|chr18:47149559-47151207	promoter	HDHD2	47150500	TRUE	ENSG00000167220	TRUE	IN-CGE	117	0.641469	1	6.80586	1	1	1	TRUE	0.211619	38.7055	0.238175	0.0288252	1.31253	0.9573354046945044	0.9447175922791208	0.9447175922791208
chr18	47175518	47177124	promoter|chr18:47175518-47177124	promoter	IER3IP1	47176374	TRUE	ENSG00000134049	TRUE	IN-CGE	53	0.539282	1	4.21631	1	1	0	TRUE	0.104922	18.4934	0.127991	0.0369585	1.41722	0.9308933074839386	0.9120739128321648	0.9120739128321648
chr18	47749019	47749519	intergenic|chr18:47749019-47749519	intergenic	ZBTB7C	48137309	TRUE	ENSG00000184828	FALSE	IN-CGE	388040	0.324826	0.016467	18.9778	22	2	1	FALSE	0.017163	3.64368	0.0261547	0.0493699	0.0262365	0.3835591719761335	0.4083729302758966	0.4083729302758966
chr18	47930400	47931453	promoter|chr18:47930400-47931453	promoter	SMAD2	47931146	TRUE	ENSG00000175387	TRUE	IN-CGE	219.5	0.956286	1	27.4242	1	1	0	TRUE	0.631688	144.303	0.552031	0.040752	1.46886	0.8918359994783999	0.8523376569868659	0.8523376569868659
chr18	47949154	47950313	intergenic|chr18:47949154-47950313	intergenic	ZBTB7C	48137309	TRUE	ENSG00000184828	FALSE	IN-CGE	187576	0.324826	0.014826	8.11535	15	1	2	FALSE	0.017163	3.64368	0.0261547	-0.00432775	0.0142328	0.4314663906943755	0.4535452005191249	0.4535452005191249
chr18	47950452	47950952	intergenic|chr18:47950452-47950952	intergenic	ZBTB7C	48137309	TRUE	ENSG00000184828	FALSE	IN-CGE	186607	0.324826	0.001892	1.03001	14	1	3	FALSE	0.017163	3.64368	0.0261547	-0.0272598	0.00146293	0.1777551786541756	0.1781649048728313	0.1781649048728313
chr18	47953298	47953798	intergenic|chr18:47953298-47953798	intergenic	ZBTB7C	48137309	TRUE	ENSG00000184828	FALSE	IN-CGE	183761	0.324826	0.004605	2.46794	13	1	3	FALSE	0.017163	3.64368	0.0261547	-0.0100099	0.00419	0.2315100051599842	0.2418475184124986	0.2418475184124986
chr18	47983784	47984284	intergenic|chr18:47983784-47984284	intergenic	ZBTB7C	48137309	TRUE	ENSG00000184828	FALSE	IN-CGE	153275	0.324826	0.012825	5.70833	9	1	1	FALSE	0.017163	3.64368	0.0261547	0.0391801	0.0185608	0.4096982628693315	0.4332782970853267	0.4332782970853267
chr18	48007836	48008562	intergenic|chr18:48007836-48008562	intergenic	ZBTB7C	48137309	TRUE	ENSG00000184828	FALSE	IN-CGE	129110	0.324826	0.030517	11.3938	7	1	0	FALSE	0.017163	3.64368	0.0261547	0.0394816	0.0442911	0.4528805073331291	0.4726657703053726	0.4726657703053726
chr18	48135687	48137559	promoter|chr18:48135687-48137559	promoter	ZBTB7C	48137309	TRUE	ENSG00000184828	TRUE	IN-CGE	686	0.324826	1	1.8237	1	1	1	FALSE	0.017163	3.64368	0.0261547	0.0514206	1.62441	0.9960858113857548	0.9981890380261554	0.9981890380261554
chr18	48139016	48139814	intergenic|chr18:48139016-48139814	intergenic	ZBTB7C	48137309	TRUE	ENSG00000184828	FALSE	IN-CGE	2106	0.324826	0.083525	1.11641	1	1	1	FALSE	0.017163	3.64368	0.0261547	0.0807115	0.178867	0.8597901725214314	0.8123505948034132	0.8123505948034132
chr18	48160820	48162367	intergenic|chr18:48160820-48162367	intergenic	ZBTB7C	48137309	TRUE	ENSG00000184828	FALSE	IN-CGE	24284.5	0.324826	0.195571	13.1897	3	1	0	FALSE	0.017163	3.64368	0.0261547	0.0174197	0.230505	0.8767917740241952	0.8323776821345851	0.8323776821345851
chr18	48185871	48187322	intergenic|chr18:48185871-48187322	intergenic	ZBTB7C	48137309	TRUE	ENSG00000184828	FALSE	IN-CGE	49287.5	0.324826	0.038789	5.40116	4	1	0	FALSE	0.017163	3.64368	0.0261547	0.0670627	0.0730292	0.5666306898081124	0.5682830003634037	0.5682830003634037
chr18	48221224	48222585	intergenic|chr18:48221224-48222585	intergenic	ZBTB7C	48137309	TRUE	ENSG00000184828	FALSE	IN-CGE	84595.5	0.324826	0.005888	1.42585	7	1	1	FALSE	0.017163	3.64368	0.0261547	0.04472	0.00897857	0.2323625828374409	0.2429583952293029	0.2429583952293029
chr18	48341972	48342472	intergenic|chr18:48341972-48342472	intergenic	ZBTB7C	48137309	TRUE	ENSG00000184828	FALSE	IN-CGE	204913	0.324826	0.00337	2.01962	12	1	2	FALSE	0.017163	3.64368	0.0261547	0.08252	0.00734097	0.2760971520972953	0.2950138527238609	0.2950138527238609
chr18	48342482	48342982	intergenic|chr18:48342482-48342982	intergenic	ZBTB7C	48137309	TRUE	ENSG00000184828	FALSE	IN-CGE	205423	0.324826	0.001301	0.78158	13	1	2	FALSE	0.017163	3.64368	0.0261547	0.08252	0.00283401	0.1909330647408544	0.1936945948739601	0.1936945948739601
chr18	48408611	48409111	intergenic|chr18:48408611-48409111	intergenic	ZBTB7C	48137309	TRUE	ENSG00000184828	FALSE	IN-CGE	271552	0.324826	0.003929	3.14118	16	1	3	FALSE	0.017163	3.64368	0.0261547	0.0708503	0.00766636	0.3276453164735038	0.351564	0.351564
chr18	48409155	48409655	intergenic|chr18:48409155-48409655	intergenic	ZBTB7C	48137309	TRUE	ENSG00000184828	FALSE	IN-CGE	272096	0.324826	0.008008	6.4157	17	1	3	FALSE	0.017163	3.64368	0.0261547	0.0708503	0.0156254	0.4883078817997245	0.5028122024834133	0.5028122024834133
chr18	48409758	48410664	intergenic|chr18:48409758-48410664	intergenic	ZBTB7C	48137309	TRUE	ENSG00000184828	FALSE	IN-CGE	272902	0.324826	0.010115	8.12914	18	1	3	FALSE	0.017163	3.64368	0.0261547	0.0708503	0.0197366	0.5593119330424757	0.5621090038167387	0.5621090038167387
chr18	48446144	48447034	intergenic|chr18:48446144-48447034	intergenic	ZBTB7C	48137309	TRUE	ENSG00000184828	FALSE	IN-CGE	309280	0.324826	0.001941	1.77272	20	1	1	FALSE	0.017163	3.64368	0.0261547	0.01517	0.00223967	0.192564	0.1956536991993523	0.1956536991993523
chr18	48538290	48540920	promoter|chr18:48538290-48540920	promoter	CTIF	48539055	TRUE	ENSG00000134030	TRUE	IN-CGE	550	0.899031	1	31.9308	1	1	1	TRUE	0.643281	135.504	0.570395	0.0770952	2.06965	0.9725232509111864	0.9703941074977372	0.9703941074977372
chr18	48540936	48541623	genic|chr18:48540936-48541623	genic	CTIF	48539055	TRUE	ENSG00000134030	FALSE	IN-CGE	2224.5	0.899031	0.152864	7.54942	2	1	2	TRUE	0.643281	135.504	0.570395	0.0207213	0.18587	0.4872041630552914	0.5021188711694426	0.5021188711694426
chr18	48540936	48541623	genic|chr18:48540936-48541623	genic	SMAD7	48950711	TRUE	ENSG00000101665	FALSE	IN-CGE	409432	0.450684	0.001373	7.54942	66	1	2	FALSE	0.046672	7.56235	0.0545353	0.00163076	0.00139429	0.2390362378048244	0.2508643739846415	0.2508643739846415
chr18	48545663	48546163	genic|chr18:48545663-48546163	genic	SMAD7	48950711	TRUE	ENSG00000101665	FALSE	IN-CGE	404798	0.450684	0.000478	2.59695	65	1	2	FALSE	0.046672	7.56235	0.0545353	0.0124276	0.000537464	0.214083	0.2209008229778547	0.2209008229778547
chr18	48574905	48576267	genic|chr18:48574905-48576267	genic	SMAD7	48950711	TRUE	ENSG00000101665	FALSE	IN-CGE	375125	0.450684	0.000583	2.93093	63	1	2	FALSE	0.046672	7.56235	0.0545353	-0.0125292	0.000518001	0.2109619350574097	0.2171450897144446	0.2171450897144446
chr18	48576322	48576822	genic|chr18:48576322-48576822	genic	SMAD7	48950711	TRUE	ENSG00000101665	FALSE	IN-CGE	374139	0.450684	0.000143	0.717574	62	1	2	FALSE	0.046672	7.56235	0.0545353	-0.0125292	0.000127057	0.1990178629184877	0.2032749574962745	0.2032749574962745
chr18	48580512	48581193	genic|chr18:48580512-48581193	genic	SMAD7	48950711	TRUE	ENSG00000101665	FALSE	IN-CGE	369858	0.450684	0.000125	0.61744	61	1	2	FALSE	0.046672	7.56235	0.0545353	-0.0323901	9.20857397705223e-05	0.1967932501879734	0.2006535561475146	0.2006535561475146
chr18	48613184	48613895	genic|chr18:48613184-48613895	genic	SMAD7	48950711	TRUE	ENSG00000101665	FALSE	IN-CGE	337172	0.450684	0.000305	1.37613	60	1	1	FALSE	0.046672	7.56235	0.0545353	-0.0432483	0.000202811	0.1799964816771057	0.1808497688128119	0.1808497688128119
chr18	48615637	48616416	genic|chr18:48615637-48616416	genic	SMAD7	48950711	TRUE	ENSG00000101665	FALSE	IN-CGE	334684	0.450684	0.00017	0.758032	59	1	2	FALSE	0.046672	7.56235	0.0545353	-0.0338591	0.000123513	0.1950415112752569	0.1985558302308556	0.1985558302308556
chr18	48655042	48655822	genic|chr18:48655042-48655822	genic	SMAD7	48950711	TRUE	ENSG00000101665	FALSE	IN-CGE	295279	0.450684	0.000139	0.548289	54	1	2	FALSE	0.046672	7.56235	0.0545353	0.000153556	0.000139202	0.1886659982795028	0.1910525215051471	0.1910525215051471
chr18	48656103	48657254	genic|chr18:48656103-48657254	genic	SMAD7	48950711	TRUE	ENSG00000101665	FALSE	IN-CGE	294032	0.450684	0.000246	0.962333	53	1	2	FALSE	0.046672	7.56235	0.0545353	-0.0219435	0.000199996	0.1888307999273313	0.1912241553086777	0.1912241553086777
chr18	48657367	48657867	genic|chr18:48657367-48657867	genic	SMAD7	48950711	TRUE	ENSG00000101665	FALSE	IN-CGE	293094	0.450684	0.000122	0.475982	52	1	2	FALSE	0.046672	7.56235	0.0545353	0.00270435	0.000125153	0.1854635586754741	0.1873237846648602	0.1873237846648602
chr18	48663662	48664725	genic|chr18:48663662-48664725	genic	SMAD7	48950711	TRUE	ENSG00000101665	FALSE	IN-CGE	286518	0.450684	0.000462	1.76015	51	1	1	FALSE	0.046672	7.56235	0.0545353	0.0357402	0.000647272	0.1790006517162472	0.1796105949992339	0.1796105949992339
chr18	48674933	48675669	genic|chr18:48674933-48675669	genic	SMAD7	48950711	TRUE	ENSG00000101665	FALSE	IN-CGE	275410	0.450684	0.001461	5.35082	49	1	1	FALSE	0.046672	7.56235	0.0545353	0.0131815	0.00165448	0.1999079839895734	0.2043198340086827	0.2043198340086827
chr18	48709835	48710614	genic|chr18:48709835-48710614	genic	SMAD7	48950711	TRUE	ENSG00000101665	FALSE	IN-CGE	240486	0.450684	0.000262	0.836404	47	1	2	FALSE	0.046672	7.56235	0.0545353	-0.00515134	0.000249571	0.1811353567575183	0.1822728934798926	0.1822728934798926
chr18	48711841	48712341	genic|chr18:48711841-48712341	genic	SMAD7	48950711	TRUE	ENSG00000101665	FALSE	IN-CGE	238620	0.450684	0.000161	0.510257	46	1	3	FALSE	0.046672	7.56235	0.0545353	-0.0318865	0.000119171	0.1868414764815002	0.1888341064198819	0.1888341064198819
chr18	48713103	48713603	genic|chr18:48713103-48713603	genic	SMAD7	48950711	TRUE	ENSG00000101665	FALSE	IN-CGE	237358	0.450684	0.000156	0.489589	45	1	3	FALSE	0.046672	7.56235	0.0545353	0.00907104	0.000169939	0.1865029156559347	0.1884331262323334	0.1884331262323334
chr18	48716894	48717732	genic|chr18:48716894-48717732	genic	SMAD7	48950711	TRUE	ENSG00000101665	FALSE	IN-CGE	233398	0.450684	0.000324	1.00237	44	1	2	FALSE	0.046672	7.56235	0.0545353	0.0402815	0.000473802	0.1818398728506489	0.1830876383611462	0.1830876383611462
chr18	48733707	48734207	genic|chr18:48733707-48734207	genic	SMAD7	48950711	TRUE	ENSG00000101665	FALSE	IN-CGE	216754	0.450684	0.000201	0.577287	43	1	3	FALSE	0.046672	7.56235	0.0545353	0.00396548	0.000208663	0.1840992246502986	0.1857862402297022	0.1857862402297022
chr18	48735580	48736080	genic|chr18:48735580-48736080	genic	SMAD7	48950711	TRUE	ENSG00000101665	FALSE	IN-CGE	214881	0.450684	0.000142	0.40293	42	1	3	FALSE	0.046672	7.56235	0.0545353	-0.00156611	0.000139917	0.1806247913177882	0.1816147385543981	0.1816147385543981
chr18	48736272	48737254	genic|chr18:48736272-48737254	genic	SMAD7	48950711	TRUE	ENSG00000101665	FALSE	IN-CGE	213948	0.450684	0.000614	1.73549	41	1	4	FALSE	0.046672	7.56235	0.0545353	-0.00156611	0.000604994	0.1983950909017024	0.2025666587347998	0.2025666587347998
chr18	48738866	48739366	genic|chr18:48738866-48739366	genic	SMAD7	48950711	TRUE	ENSG00000101665	FALSE	IN-CGE	211595	0.450684	0.000183	0.510257	40	1	5	FALSE	0.046672	7.56235	0.0545353	0.00590742	0.000193489	0.1918733115834624	0.1948155256993115	0.1948155256993115
chr18	48780050	48781707	genic|chr18:48780050-48781707	genic	SMAD7	48950711	TRUE	ENSG00000101665	FALSE	IN-CGE	169832	0.450684	0.002406	5.36919	33	1	1	FALSE	0.046672	7.56235	0.0545353	-0.00926679	0.00220458	0.1820166096255703	0.1833027676275434	0.1833027676275434
chr18	48827132	48828375	genic|chr18:48827132-48828375	genic	SMAD7	48950711	TRUE	ENSG00000101665	FALSE	IN-CGE	122958	0.450684	0.004314	6.91748	27	1	1	FALSE	0.046672	7.56235	0.0545353	0.00625217	0.00457613	0.2149398170098861	0.2219526430089246	0.2219526430089246
chr18	48827132	48828375	genic|chr18:48827132-48828375	genic	ZBTB7C	48137309	TRUE	ENSG00000184828	FALSE	IN-CGE	690444	0.324826	0.003327	6.91748	63	2	1	FALSE	0.017163	3.64368	0.0261547	0.0568537	0.00568865	0.1979040132337802	0.2019468973185091	0.2019468973185091
chr18	48859057	48860318	genic|chr18:48859057-48860318	genic	SMAD7	48950711	TRUE	ENSG00000101665	FALSE	IN-CGE	91023.5	0.450684	0.014585	17.1852	19	1	1	FALSE	0.046672	7.56235	0.0545353	0.00358826	0.0150872	0.370113	0.3951933174159734	0.3951933174159734
chr18	48859057	48860318	genic|chr18:48859057-48860318	genic	ZBTB7C	48137309	TRUE	ENSG00000184828	FALSE	IN-CGE	722378	0.324826	0.00789	17.1852	71	2	1	FALSE	0.017163	3.64368	0.0261547	0.0514187	0.0128163	0.3332115872621818	0.357249	0.357249
chr18	48866306	48867552	intergenic|chr18:48866306-48867552	intergenic	SMAD7	48950711	TRUE	ENSG00000101665	FALSE	IN-CGE	83782	0.450684	0.007609	8.23632	17	1	1	FALSE	0.046672	7.56235	0.0545353	-0.0233645	0.00610369	0.2055312123490431	0.210928	0.210928
chr18	48892202	48893802	intergenic|chr18:48892202-48893802	intergenic	SMAD7	48950711	TRUE	ENSG00000101665	FALSE	IN-CGE	57709	0.450684	0.004505	3.32834	11	1	2	FALSE	0.046672	7.56235	0.0545353	0.0597964	0.00791971	0.2205950154560655	0.2286231995629635	0.2286231995629635
chr18	48901872	48902698	intergenic|chr18:48901872-48902698	intergenic	SMAD7	48950711	TRUE	ENSG00000101665	FALSE	IN-CGE	48426	0.450684	0.005391	3.32834	10	1	1	FALSE	0.046672	7.56235	0.0545353	0.030541	0.00719135	0.1821990163520475	0.1835362057676779	0.1835362057676779
chr18	48929274	48930846	genic|chr18:48929274-48930846	genic	SMAD7	48950711	TRUE	ENSG00000101665	FALSE	IN-CGE	20651	0.450684	0.01179	3.04055	4	1	2	FALSE	0.046672	7.56235	0.0545353	0.00293603	0.0121212	0.1981060814337856	0.2022291101062841	0.2022291101062841
chr18	48938613	48940176	genic|chr18:48938613-48940176	genic	SMAD7	48950711	TRUE	ENSG00000101665	FALSE	IN-CGE	11316.5	0.450684	0.040865	5.6919	2	1	0	FALSE	0.046672	7.56235	0.0545353	-0.0149511	0.0354887	0.1939794819542772	0.197321	0.197321
chr18	48949778	48950961	promoter|chr18:48949778-48950961	promoter	SMAD7	48950711	TRUE	ENSG00000101665	TRUE	IN-CGE	341.5	0.450684	1	2.95424	1	1	3	FALSE	0.046672	7.56235	0.0545353	-0.00644449	0.941009	0.9888343610661812	0.9910916414597996	0.9910916414597996
chr18	48951294	48951794	intergenic|chr18:48951294-48951794	intergenic	SMAD7	48950711	TRUE	ENSG00000101665	FALSE	IN-CGE	833	0.450684	0.134719	8.12914	1	1	3	FALSE	0.046672	7.56235	0.0545353	-0.0212066	0.11029	0.7138249144720827	0.6866238225433956	0.6866238225433956
chr18	48951909	48952409	intergenic|chr18:48951909-48952409	intergenic	DYM	49460709	TRUE	ENSG00000141627	FALSE	IN-CGE	508550	0.63107	0.011485	20.4598	14	1	3	FALSE	0.850593	196.896	0.667223	0.0294268	0.0151603	0.3080186232399863	0.3312373241173119	0.3312373241173119
chr18	48951909	48952409	intergenic|chr18:48951909-48952409	intergenic	SMAD7	48950711	TRUE	ENSG00000101665	FALSE	IN-CGE	1448	0.450684	0.339066	20.4598	2	1	3	FALSE	0.046672	7.56235	0.0545353	-0.0212066	0.277582	0.9404330400515504	0.9234091090597096	0.9234091090597096
chr18	48951909	48952409	intergenic|chr18:48951909-48952409	intergenic	ZBTB7C	48137309	TRUE	ENSG00000184828	FALSE	IN-CGE	814850	0.324826	0.008303	20.4598	91	3	3	FALSE	0.017163	3.64368	0.0261547	0.0371449	0.0117879	0.2643005830621427	0.2817827934731798	0.2817827934731798
chr18	48952526	48953444	intergenic|chr18:48952526-48953444	intergenic	DYM	49460709	TRUE	ENSG00000141627	FALSE	IN-CGE	507724	0.63107	0.005921	10.5309	13	1	3	FALSE	0.850593	196.896	0.667223	0.0294268	0.00781575	0.1912400396392599	0.1940379430546963	0.1940379430546963
chr18	48952526	48953444	intergenic|chr18:48952526-48953444	intergenic	SMAD7	48950711	TRUE	ENSG00000101665	FALSE	IN-CGE	2274	0.450684	0.174521	10.5309	3	1	3	FALSE	0.046672	7.56235	0.0545353	-0.0212066	0.142874	0.8662334602166607	0.8193663618331208	0.8193663618331208
chr18	48975074	48976233	intergenic|chr18:48975074-48976233	intergenic	DYM	49460709	TRUE	ENSG00000141627	FALSE	IN-CGE	485056	0.63107	0.009036	15.3357	12	1	1	FALSE	0.850593	196.896	0.667223	0.00860841	0.00980052	0.1838459309240406	0.1854964628939728	0.1854964628939728
chr18	48975074	48976233	intergenic|chr18:48975074-48976233	intergenic	SMAD7	48950711	TRUE	ENSG00000101665	FALSE	IN-CGE	24942.5	0.450684	0.049008	15.3357	4	1	1	FALSE	0.046672	7.56235	0.0545353	-0.0302041	0.0368558	0.4444861437675603	0.4646570059875081	0.4646570059875081
chr18	48975074	48976233	intergenic|chr18:48975074-48976233	intergenic	ZBTB7C	48137309	TRUE	ENSG00000184828	FALSE	IN-CGE	838344	0.324826	0.006045	15.3357	93	3	1	FALSE	0.017163	3.64368	0.0261547	0.0371815	0.00858512	0.1856086375051293	0.1874624523607947	0.1874624523607947
chr18	49459904	49460404	promoter|chr18:49459904-49460404	promoter	DYM	49460709	TRUE	ENSG00000141627	TRUE	IN-CGE	555	0.63107	1	1.57978	2	1	1	FALSE	0.850593	196.896	0.667223	0.0201081	1.20891	0.9913217417619724	0.9936410363971796	0.9936410363971796
chr18	49460456	49460959	promoter|chr18:49460456-49460959	promoter	DYM	49460709	TRUE	ENSG00000141627	TRUE	IN-CGE	1.5	0.63107	1	4.48852	1	1	1	FALSE	0.850593	196.896	0.667223	0.0201081	1.20891	0.9878451264065368	0.9901359809989656	0.9901359809989656
chr18	49486556	49487524	promoter|chr18:49486556-49487524	promoter	C18orf32	49487274	TRUE	ENSG00000177576	TRUE	IN-CGE	234	0.741902	1	8.03466	1	1	2	FALSE	0.321874	61.1863	0.336116	0.075164	2.03228	0.9947980760928312	0.9967759664283462	0.9967759664283462
chr18	49492023	49492815	promoter|chr18:49492023-49492815	promoter	RPL17	49492565	TRUE	ENSG00000265681	TRUE	IN-CGE	146	0.647265	1	5.55204	1	1	2	TRUE	1.21182	353.574	0.765721	0.000651963	1.00617	0.940909	0.9239421404250456	0.9239421404250456
chr18	49559056	49560005	intergenic|chr18:49559056-49560005	intergenic	LIPG	49562030	TRUE	ENSG00000101670	FALSE	IN-CGE	2499.5	0.430885	0.117238	2.34973	3	1	2	FALSE	0.0166269	3.29994	0.0233723	0.0491222	0.186357	0.9065667019190417	0.8730161379875963	0.8730161379875963
chr18	49560472	49561607	promoter|chr18:49560472-49561607	promoter	LIPG	49562030	TRUE	ENSG00000101670	TRUE	IN-CGE	990.5	0.430885	1	2.12413	2	1	4	FALSE	0.0166269	3.29994	0.0233723	0.106901	2.74172	0.9988323586203404	0.9998894416894056	0.9998894416894056
chr18	49561669	49562280	promoter|chr18:49561669-49562280	promoter	LIPG	49562030	TRUE	ENSG00000101670	TRUE	IN-CGE	55.5	0.430885	1	1.88089	1	1	4	FALSE	0.0166269	3.29994	0.0233723	0.106901	2.74172	0.9983596084514618	0.999723	0.999723
chr18	49565042	49565542	genic|chr18:49565042-49565542	genic	LIPG	49562030	TRUE	ENSG00000101670	FALSE	IN-CGE	3262	0.430885	0.050013	1.00237	1	1	3	FALSE	0.0166269	3.29994	0.0233723	0.0751999	0.101675	0.6960759456947938	0.6716465348118364	0.6716465348118364
chr18	49565651	49566151	genic|chr18:49565651-49566151	genic	LIPG	49562030	TRUE	ENSG00000101670	FALSE	IN-CGE	3871	0.430885	0.087196	1.74762	2	1	3	FALSE	0.0166269	3.29994	0.0233723	0.11168	0.250093	0.9326882184497136	0.915031	0.915031
chr18	49572345	49573568	genic|chr18:49572345-49573568	genic	LIPG	49562030	TRUE	ENSG00000101670	FALSE	IN-CGE	10926.5	0.430885	0.037739	1.68435	3	1	0	FALSE	0.0166269	3.29994	0.0233723	0.00748727	0.0405013	0.2687088652376693	0.2869378438171525	0.2869378438171525
chr18	49582737	49583621	genic|chr18:49582737-49583621	genic	LIPG	49562030	TRUE	ENSG00000101670	FALSE	IN-CGE	21149	0.430885	0.012147	1.06621	4	1	1	FALSE	0.0166269	3.29994	0.0233723	0.0241438	0.0152545	0.2232023362467233	0.2317622293946993	0.2317622293946993
chr18	49583627	49584904	genic|chr18:49583627-49584904	genic	LIPG	49562030	TRUE	ENSG00000101670	FALSE	IN-CGE	22235.5	0.430885	0.033835	3.12629	5	1	1	FALSE	0.0166269	3.29994	0.0233723	0.0196466	0.0407256	0.5167714788485441	0.5270505319258536	0.5270505319258536
chr18	49590783	49591957	genic|chr18:49590783-49591957	genic	LIPG	49562030	TRUE	ENSG00000101670	FALSE	IN-CGE	29340	0.430885	0.014042	1.7235	6	1	1	FALSE	0.0166269	3.29994	0.0233723	-0.0142686	0.0122734	0.2203194581559001	0.2282917743198698	0.2282917743198698
chr18	49612589	49613669	intergenic|chr18:49612589-49613669	intergenic	LIPG	49562030	TRUE	ENSG00000101670	FALSE	IN-CGE	51099	0.430885	0.046364	10.0453	8	1	0	FALSE	0.0166269	3.29994	0.0233723	0.0562876	0.078853	0.6126324403243213	0.6057566049217461	0.6057566049217461
chr18	49618959	49620299	intergenic|chr18:49618959-49620299	intergenic	LIPG	49562030	TRUE	ENSG00000101670	FALSE	IN-CGE	57599	0.430885	0.009903	2.42542	9	1	1	FALSE	0.0166269	3.29994	0.0233723	0.0633728	0.0180068	0.3389317833749866	0.3631937066198478	0.3631937066198478
chr18	49665943	49667314	intergenic|chr18:49665943-49667314	intergenic	ACAA2	49813881	TRUE	ENSG00000167315	FALSE	IN-CGE	147252	0.776484	0.007973	6.20231	15	1	2	FALSE	0.0701334	12.7185	0.0918197	0.0240962	0.0100082	0.1913158926508116	0.1941212554809063	0.1941212554809063
chr18	49665943	49667314	intergenic|chr18:49665943-49667314	intergenic	LIPG	49562030	TRUE	ENSG00000101670	FALSE	IN-CGE	104598	0.430885	0.013744	6.20231	14	1	2	FALSE	0.0166269	3.29994	0.0233723	0.0645507	0.0252702	0.5172403222021988	0.5272969877263985	0.5272969877263985
chr18	49665943	49667314	intergenic|chr18:49665943-49667314	intergenic	MYO5B	50195081	TRUE	ENSG00000167306	FALSE	IN-CGE	528452	0.449321	0.003204	6.20231	58	2	2	FALSE	0.313216	69.1611	0.328881	0.0777697	0.00667348	0.1789124554170848	0.1794897736342021	0.1794897736342021
chr18	49668883	49669383	intergenic|chr18:49668883-49669383	intergenic	LIPG	49562030	TRUE	ENSG00000101670	FALSE	IN-CGE	107103	0.430885	0.010819	5.00199	15	1	2	FALSE	0.0166269	3.29994	0.0233723	0.0515768	0.0176004	0.4206155343998702	0.4433943048595489	0.4433943048595489
chr18	49669384	49669884	intergenic|chr18:49669384-49669884	intergenic	LIPG	49562030	TRUE	ENSG00000101670	FALSE	IN-CGE	107604	0.430885	0.002797	1.29925	16	1	2	FALSE	0.0166269	3.29994	0.0233723	0.0515768	0.00455017	0.1988232656546615	0.2030342465890558	0.2030342465890558
chr18	49692926	49693426	intergenic|chr18:49692926-49693426	intergenic	LIPG	49562030	TRUE	ENSG00000101670	FALSE	IN-CGE	131146	0.430885	0.001918	1.09132	18	1	2	FALSE	0.0166269	3.29994	0.0233723	0.105555	0.00519229	0.2208227811102051	0.2289072417055088	0.2289072417055088
chr18	49798680	49800274	genic|chr18:49798680-49800274	genic	ACAA2	49813881	TRUE	ENSG00000167315	FALSE	IN-CGE	14404	0.776484	0.064325	4.62689	3	1	1	FALSE	0.0701334	12.7185	0.0918197	0.0607887	0.114146	0.6887850256403896	0.6664005901719028	0.6664005901719028
chr18	49798680	49800274	genic|chr18:49798680-49800274	genic	LIPG	49562030	TRUE	ENSG00000101670	FALSE	IN-CGE	237447	0.430885	0.004428	4.62689	26	1	1	FALSE	0.0166269	3.29994	0.0233723	0.0306507	0.00591286	0.246079	0.2594809775670355	0.2594809775670355
chr18	49798680	49800274	genic|chr18:49798680-49800274	genic	MYO5B	50195081	TRUE	ENSG00000167306	FALSE	IN-CGE	395604	0.449321	0.003216	4.62689	46	2	1	FALSE	0.313216	69.1611	0.328881	0.10998	0.00907729	0.1785160048104476	0.1790169038089957	0.1790169038089957
chr18	49812832	49814645	promoter|chr18:49812832-49814645	promoter	ACAA2	49813881	TRUE	ENSG00000167315	TRUE	IN-CGE	142.5	0.776484	1	13.0033	1	1	0	FALSE	0.0701334	12.7185	0.0918197	0.0699381	1.9345	0.9851627284343044	0.9876617341287116	0.9876617341287116
chr18	49856208	49856980	genic|chr18:49856208-49856980	genic	MYO5B	50195081	TRUE	ENSG00000167306	FALSE	IN-CGE	338487	0.449321	0.001193	1.4632	41	1	1	FALSE	0.313216	69.1611	0.328881	0.0190483	0.00142788	0.181529	0.1827466355878118	0.1827466355878118
chr18	49858651	49859151	genic|chr18:49858651-49859151	genic	MYO5B	50195081	TRUE	ENSG00000167306	FALSE	IN-CGE	336180	0.449321	0.000742	0.903576	40	1	2	FALSE	0.313216	69.1611	0.328881	0.0194726	0.000891646	0.1853317777147576	0.1871543019253853	0.1871543019253853
chr18	49861763	49863089	genic|chr18:49861763-49863089	genic	ACAA2	49813881	TRUE	ENSG00000167315	FALSE	IN-CGE	48545	0.776484	0.020922	5.22332	5	1	1	FALSE	0.0701334	12.7185	0.0918197	0.0663793	0.0391373	0.3650136656240574	0.3904278784369565	0.3904278784369565
chr18	49861763	49863089	genic|chr18:49861763-49863089	genic	LIPG	49562030	TRUE	ENSG00000101670	FALSE	IN-CGE	300396	0.430885	0.003929	5.22332	33	2	1	FALSE	0.0166269	3.29994	0.0233723	0.108852	0.0109723	0.1843525494830022	0.1860690068234364	0.1860690068234364
chr18	49861763	49863089	genic|chr18:49861763-49863089	genic	MYO5B	50195081	TRUE	ENSG00000167306	FALSE	IN-CGE	332655	0.449321	0.004335	5.22332	39	1	1	FALSE	0.313216	69.1611	0.328881	0.0686614	0.00828567	0.3275654712464432	0.3514564611486155	0.3514564611486155
chr18	49875269	49876168	genic|chr18:49875269-49876168	genic	ACAA2	49813881	TRUE	ENSG00000167315	FALSE	IN-CGE	61837.5	0.776484	0.020812	6.65734	6	1	3	FALSE	0.0701334	12.7185	0.0918197	0.0506566	0.0335643	0.3822173298940184	0.4071708418067151	0.4071708418067151
chr18	49875269	49876168	genic|chr18:49875269-49876168	genic	MYO5B	50195081	TRUE	ENSG00000167306	FALSE	IN-CGE	319362	0.449321	0.005761	6.65734	38	1	3	FALSE	0.313216	69.1611	0.328881	0.0954662	0.0141798	0.4854120375562273	0.5008246527167031	0.5008246527167031
chr18	49876692	49877192	genic|chr18:49876692-49877192	genic	MYO5B	50195081	TRUE	ENSG00000167306	FALSE	IN-CGE	318139	0.449321	0.000848	0.976557	37	1	3	FALSE	0.313216	69.1611	0.328881	0.00539756	0.000892303	0.1902581255055452	0.19288	0.19288
chr18	49878307	49878807	genic|chr18:49878307-49878807	genic	MYO5B	50195081	TRUE	ENSG00000167306	FALSE	IN-CGE	316524	0.449321	0.001764	2.01962	36	1	3	FALSE	0.313216	69.1611	0.328881	0.0971731	0.00441228	0.2732025447816888	0.2917138291440761	0.2917138291440761
chr18	49879113	49879972	genic|chr18:49879113-49879972	genic	MYO5B	50195081	TRUE	ENSG00000167306	FALSE	IN-CGE	315538	0.449321	0.002414	2.75576	35	1	3	FALSE	0.313216	69.1611	0.328881	0.0673527	0.00455736	0.2738705009446758	0.2924436658209266	0.2924436658209266
chr18	49976580	49977644	genic|chr18:49976580-49977644	genic	ACAA2	49813881	TRUE	ENSG00000167315	FALSE	IN-CGE	163231	0.776484	0.01756	15.18	20	1	0	FALSE	0.0701334	12.7185	0.0918197	0.0447109	0.0267748	0.2354835769255272	0.2465154993041733	0.2465154993041733
chr18	49976580	49977644	genic|chr18:49976580-49977644	genic	MYO5B	50195081	TRUE	ENSG00000167306	FALSE	IN-CGE	217969	0.449321	0.019426	15.18	24	1	0	FALSE	0.313216	69.1611	0.328881	0.135094	0.0694911	0.6833386689523415	0.6615908531726329	0.6615908531726329
chr18	50025907	50027470	genic|chr18:50025907-50027470	genic	MYO5B	50195081	TRUE	ENSG00000167306	FALSE	IN-CGE	168392	0.449321	0.007022	4.21282	21	1	2	FALSE	0.313216	69.1611	0.328881	0.0749849	0.0142465	0.3970862973536473	0.4212441330707149	0.4212441330707149
chr18	50088530	50089030	genic|chr18:50088530-50089030	genic	MYO5B	50195081	TRUE	ENSG00000167306	FALSE	IN-CGE	106301	0.449321	0.004534	1.69792	9	1	1	FALSE	0.313216	69.1611	0.328881	0.0665397	0.00849428	0.1939477986911876	0.1972899186062623	0.1972899186062623
chr18	50091039	50092819	genic|chr18:50091039-50092819	genic	ACAA2	49813881	TRUE	ENSG00000167315	FALSE	IN-CGE	278048	0.776484	0.00664	9.90435	36	1	1	FALSE	0.0701334	12.7185	0.0918197	0.099991	0.0170561	0.3524716345346709	0.3779405576700042	0.3779405576700042
chr18	50091039	50092819	genic|chr18:50091039-50092819	genic	MYO5B	50195081	TRUE	ENSG00000167306	FALSE	IN-CGE	103152	0.449321	0.027273	9.90435	8	1	1	FALSE	0.313216	69.1611	0.328881	0.103115	0.0721516	0.7486772405655268	0.7142804614959908	0.7142804614959908
chr18	50099760	50100823	genic|chr18:50099760-50100823	genic	MYO5B	50195081	TRUE	ENSG00000167306	FALSE	IN-CGE	94789.5	0.449321	0.004816	1.60403	7	1	1	FALSE	0.313216	69.1611	0.328881	0.0770868	0.00996662	0.1952151959548284	0.1987739506406731	0.1987739506406731
chr18	50182438	50182938	genic|chr18:50182438-50182938	genic	MYO5B	50195081	TRUE	ENSG00000167306	FALSE	IN-CGE	12393	0.449321	0.040964	1.69792	2	1	0	FALSE	0.313216	69.1611	0.328881	0.0415985	0.0606528	0.3404530197024538	0.3651321276440237	0.3651321276440237
chr18	50193025	50195497	promoter|chr18:50193025-50195497	promoter	MYO5B	50195081	TRUE	ENSG00000167306	TRUE	IN-CGE	820	0.449321	1	3.94771	1	1	0	FALSE	0.313216	69.1611	0.328881	0.118025	3.04513	0.9959359702533056	0.9980609866119384	0.9980609866119384
chr18	50203326	50204381	intergenic|chr18:50203326-50204381	intergenic	MYO5B	50195081	TRUE	ENSG00000167306	FALSE	IN-CGE	8772.5	0.449321	0.080261	2.33529	1	1	0	FALSE	0.313216	69.1611	0.328881	0.0610348	0.142756	0.5816384083440048	0.5807493754288636	0.5807493754288636
chr18	50211288	50212003	intergenic|chr18:50211288-50212003	intergenic	MYO5B	50195081	TRUE	ENSG00000167306	FALSE	IN-CGE	16564.5	0.449321	0.024121	1.34573	2	1	1	FALSE	0.313216	69.1611	0.328881	0.0856604	0.0541236	0.4949826771504155	0.5083718546146406	0.5083718546146406
chr18	50214196	50215411	intergenic|chr18:50214196-50215411	intergenic	CFAP53	50266522	TRUE	ENSG00000172361	FALSE	IN-CGE	51718.5	0.44915	0.01109	3.11116	1	1	1	FALSE	0.0235548	4.26242	0.031163	0.0852012	0.0247766	0.195212	0.1987712577961088	0.1987712577961088
chr18	50214196	50215411	intergenic|chr18:50214196-50215411	intergenic	MYO5B	50195081	TRUE	ENSG00000167306	FALSE	IN-CGE	19722.5	0.449321	0.046639	3.11116	3	1	1	FALSE	0.313216	69.1611	0.328881	0.0462144	0.0721293	0.6472437892491301	0.6333027195289646	0.6333027195289646
chr18	50266272	50267246	promoter|chr18:50266272-50267246	promoter	CFAP53	50266522	TRUE	ENSG00000172361	TRUE	IN-CGE	237	0.44915	1	2.30134	1	1	1	FALSE	0.0235548	4.26242	0.031163	0.00428238	1.04123	0.9886665502322212	0.9909090933134806	0.9909090933134806
chr18	50268032	50268847	genic|chr18:50268032-50268847	genic	CFAP53	50266522	TRUE	ENSG00000172361	FALSE	IN-CGE	1917.5	0.44915	0.080461	2.06248	2	1	1	FALSE	0.0235548	4.26242	0.031163	0.00150005	0.0816078	0.6447696695808683	0.631424	0.631424
chr18	50281317	50282060	promoter|chr18:50281317-50282060	promoter	MBD1	50281774	TRUE	ENSG00000141644	TRUE	IN-CGE	85.5	0.933807	1	18.7609	1	1	0	TRUE	0.134069	23.1683	0.161937	0.0236559	1.25006	0.8648549484854244	0.8179175030222744	0.8179175030222744
chr18	50287050	50287550	genic|chr18:50287050-50287550	genic	CFAP53	50266522	TRUE	ENSG00000172361	FALSE	IN-CGE	20778	0.44915	0.06927	7.63678	5	2	1	FALSE	0.0235548	4.26242	0.031163	0.00970522	0.0759123	0.4937653468295217	0.5072803376178757	0.5072803376178757
chr18	50287050	50287550	genic|chr18:50287050-50287550	genic	CXXC1	50288322	TRUE	ENSG00000154832	FALSE	IN-CGE	1022	0.904583	0.132791	7.63678	2	1	1	TRUE	0.0475891	8.38734	0.0634391	0.0221212	0.16361	0.4046788775544367	0.4285392531020353	0.4285392531020353
chr18	50287050	50287550	genic|chr18:50287050-50287550	genic	MBD1	50281774	TRUE	ENSG00000141644	FALSE	IN-CGE	5526	0.933807	0.123852	7.63678	1	1	1	TRUE	0.134069	23.1683	0.161937	0.0693338	0.23823	0.4650828960946017	0.4838756811820806	0.4838756811820806
chr18	50287050	50287550	genic|chr18:50287050-50287550	genic	MYO5B	50195081	TRUE	ENSG00000167306	FALSE	IN-CGE	92219	0.449321	0.023586	7.63678	8	3	1	FALSE	0.313216	69.1611	0.328881	0.0908862	0.0555979	0.3050349730982916	0.3278142955945973	0.3278142955945973
chr18	50287645	50288572	promoter|chr18:50287645-50288572	promoter	CXXC1	50288322	TRUE	ENSG00000154832	TRUE	IN-CGE	213.5	0.904583	1	25.0851	1	1	1	TRUE	0.0475891	8.38734	0.0634391	0.0221212	1.23209	0.9352801396682804	0.9179967905808762	0.9179967905808762
chr18	50550997	50552108	intergenic|chr18:50550997-50552108	intergenic	MAPK4	50560113	TRUE	ENSG00000141639	FALSE	IN-CGE	8560.5	0.666285	0.110886	3.22192	2	1	1	FALSE	0.302115	58.6426	0.315526	0.0142698	0.126867	0.7131423655765817	0.6860268655134562	0.6860268655134562
chr18	50559792	50561425	promoter|chr18:50559792-50561425	promoter	MAPK4	50560113	TRUE	ENSG00000141639	TRUE	IN-CGE	495.5	0.666285	1	7.8686	1	1	0	FALSE	0.302115	58.6426	0.315526	0.0290942	1.31587	0.9754484909685562	0.9751837402618082	0.9751837402618082
chr18	50573570	50574359	genic|chr18:50573570-50574359	genic	MAPK4	50560113	TRUE	ENSG00000141639	FALSE	IN-CGE	13851.5	0.666285	0.023744	1.12934	2	1	0	FALSE	0.302115	58.6426	0.315526	0.0811231	0.0510451	0.2155406736053004	0.2226123365417762	0.2226123365417762
chr18	50878348	50879609	promoter|chr18:50878348-50879609	promoter	ME2	50879061	TRUE	ENSG00000082212	TRUE	IN-CGE	82.5	0.787468	1	10.8664	1	1	0	FALSE	0.480053	98.0356	0.461881	0.0848242	2.22621	0.9881489576060736	0.9904213461426172	0.9904213461426172
chr18	50967079	50968844	promoter|chr18:50967079-50968844	promoter	ELAC1	50968016	TRUE	ENSG00000141642	TRUE	IN-CGE	54.5	0.552457	1	4.77038	1	1	0	TRUE	0.0451876	7.4936	0.0550918	0.0367907	1.41498	0.9292093216614644	0.9095109477338718	0.9095109477338718
chr18	51029599	51030914	promoter|chr18:51029599-51030914	promoter	SMAD4	51030212	TRUE	ENSG00000141646	TRUE	IN-CGE	44.5	0.907627	1	19.7265	1	1	0	TRUE	0.449725	88.9608	0.441291	0.0256538	1.27384	0.8716920886455379	0.8258152039912976	0.8258152039912976
chr18	51196293	51198501	promoter|chr18:51196293-51198501	promoter	MEX3C	51197681	TRUE	ENSG00000176624	TRUE	IN-CGE	284	0.989431	1	54.719	1	1	0	TRUE	0.172678	32.5869	0.207568	0.0598716	1.75923	0.9157662868447982	0.887319	0.887319
chr18	52339758	52340847	promoter|chr18:52339758-52340847	promoter	DCC	52340171	TRUE	ENSG00000187323	TRUE	IN-CGE	131.5	0.429058	1	2.192	1	1	1	FALSE	0.987388	402.317	0.57429	0.0865171	2.26205	0.9971081350115178	0.9991509126027416	0.9991509126027416
chr18	52341041	52342570	genic|chr18:52341041-52342570	genic	DCC	52340171	TRUE	ENSG00000187323	FALSE	IN-CGE	1634.5	0.429058	0.583443	7.89782	2	1	1	FALSE	0.987388	402.317	0.57429	0.0985575	1.47855	0.995736	0.9978167955429575	0.9978167955429575
chr18	52665078	52666022	genic|chr18:52665078-52666022	genic	DCC	52340171	TRUE	ENSG00000187323	FALSE	IN-CGE	325379	0.429058	0.003104	3.0249	17	1	1	FALSE	0.987388	402.317	0.57429	0.0299547	0.00411775	0.1776578741938188	0.1780649147776338	0.1780649147776338
chr18	52913622	52914549	genic|chr18:52913622-52914549	genic	DCC	52340171	TRUE	ENSG00000187323	FALSE	IN-CGE	573914	0.429058	0.00338	5.89035	25	1	1	FALSE	0.987388	402.317	0.57429	0.090418	0.00793236	0.2831900384438051	0.3028191955823355	0.3028191955823355
chr18	53139689	53140583	genic|chr18:53139689-53140583	genic	DCC	52340171	TRUE	ENSG00000187323	FALSE	IN-CGE	799965	0.429058	0.000771	1.88786	36	1	1	FALSE	0.987388	402.317	0.57429	0.0839108	0.00170168	0.1846198486546495	0.1863681318151576	0.1863681318151576
chr18	54224437	54225038	promoter|chr18:54224437-54225038	promoter	MBD2	54224788	TRUE	ENSG00000134046	TRUE	IN-CGE	50.5	0.797307	1	8.89733	1	1	0	FALSE	0.215225	39.4617	0.241514	0.0362459	1.40772	0.9740333596120652	0.9730591706898526	0.9730591706898526
chr18	54269228	54270013	promoter|chr18:54269228-54270013	promoter	POLI	54269478	TRUE	ENSG00000101751	TRUE	IN-CGE	142.5	0.658614	1	5.6898	1	1	1	FALSE	0.223442	41.0429	0.253756	0.0286499	1.31037	0.9889553839303692	0.9912107618603638	0.9912107618603638
chr18	54270061	54270660	genic|chr18:54270061-54270660	genic	POLI	54269478	TRUE	ENSG00000101751	FALSE	IN-CGE	882.5	0.658614	0.137838	1.77272	2	1	1	FALSE	0.223442	41.0429	0.253756	0.0286499	0.180618	0.8166424173911555	0.7719614657600342	0.7719614657600342
chr18	54356984	54358806	promoter|chr18:54356984-54358806	promoter	C18orf54	54357916	TRUE	ENSG00000166845	TRUE	IN-CGE	21	0.684477	1	8.31298	1	1	1	FALSE	0.0721452	11.5498	0.081803	0.0351764	1.39359	0.9896782804268616	0.9919053730272898	0.9919053730272898
chr18	54679247	54679998	intergenic|chr18:54679247-54679998	intergenic	RAB27B	54828476	TRUE	ENSG00000041353	FALSE	IN-CGE	148854	0.313891	0.009821	2.8615	6	1	1	FALSE	0.114985	23.237	0.121313	0.0371252	0.0139404	0.3020171337849969	0.3239203838107804	0.3239203838107804
chr18	54772048	54772548	intergenic|chr18:54772048-54772548	intergenic	RAB27B	54828476	TRUE	ENSG00000041353	FALSE	IN-CGE	56178	0.313891	0.01855	1.99228	3	1	1	FALSE	0.114985	23.237	0.121313	-0.00782289	0.0172302	0.277385	0.2965153988505442	0.2965153988505442
chr18	54774788	54775893	intergenic|chr18:54774788-54775893	intergenic	RAB27B	54828476	TRUE	ENSG00000041353	FALSE	IN-CGE	53135.5	0.313891	0.024906	2.5266	2	1	1	FALSE	0.114985	23.237	0.121313	0.0457187	0.0383385	0.4584951679449803	0.4777066685166141	0.4777066685166141
chr18	54825548	54826048	intergenic|chr18:54825548-54826048	intergenic	RAB27B	54828476	TRUE	ENSG00000041353	FALSE	IN-CGE	2678	0.313891	0.114242	1.03001	1	1	1	FALSE	0.114985	23.237	0.121313	0.0151941	0.131851	0.7944215367574688	0.7532048933473956	0.7532048933473956
chr18	54828226	54829089	promoter|chr18:54828226-54829089	promoter	RAB27B	54828476	TRUE	ENSG00000041353	TRUE	IN-CGE	181.5	0.313891	1	1.14532	1	1	1	FALSE	0.114985	23.237	0.121313	-0.0204169	0.824788	0.9880116049557746	0.9902941132760203	0.9902941132760203
chr18	54878113	54878613	genic|chr18:54878113-54878613	genic	RAB27B	54828476	TRUE	ENSG00000041353	FALSE	IN-CGE	49887	0.313891	0.011876	1.12934	2	1	1	FALSE	0.114985	23.237	0.121313	0.00706404	0.0126945	0.1866711520712893	0.1886048100463458	0.1886048100463458
chr18	54880325	54881033	genic|chr18:54880325-54881033	genic	RAB27B	54828476	TRUE	ENSG00000041353	FALSE	IN-CGE	52203	0.313891	0.019073	1.90012	3	1	1	FALSE	0.114985	23.237	0.121313	0.00603232	0.02019	0.3144650791572461	0.3378745263657655	0.3378745263657655
chr18	55128271	55128943	intergenic|chr18:55128271-55128943	intergenic	TCF4	55586119	TRUE	ENSG00000196628	FALSE	IN-CGE	457512	0.367858	0.000152	0.823338	127	1	1	FALSE	3.40544	2925.32	0.999444	-0.0215285	0.00012406	0.2758574518265667	0.2947197999407171	0.2947197999407171
chr18	55139639	55140355	intergenic|chr18:55139639-55140355	intergenic	TCF4	55586119	TRUE	ENSG00000196628	FALSE	IN-CGE	446122	0.367858	0.000212	1.11641	126	1	1	FALSE	3.40544	2925.32	0.999444	-0.0197728	0.000175921	0.2768395812090942	0.295965	0.295965
chr18	55144141	55144641	intergenic|chr18:55144141-55144641	intergenic	TCF4	55586119	TRUE	ENSG00000196628	FALSE	IN-CGE	441728	0.367858	0.000164	0.853598	125	1	2	FALSE	3.40544	2925.32	0.999444	-0.0175856	0.000138927	0.2994652376767779	0.3209083668884083	0.3209083668884083
chr18	55147321	55147821	intergenic|chr18:55147321-55147821	intergenic	TCF4	55586119	TRUE	ENSG00000196628	FALSE	IN-CGE	438548	0.367858	0.000223	1.15373	124	1	2	FALSE	3.40544	2925.32	0.999444	-0.0373313	0.000156798	0.2992696333631184	0.3206621685761182	0.3206621685761182
chr18	55214380	55215065	intergenic|chr18:55214380-55215065	intergenic	TCF4	55586119	TRUE	ENSG00000196628	FALSE	IN-CGE	371396	0.367858	0.000161	0.702061	121	1	1	FALSE	3.40544	2925.32	0.999444	-0.0514145	9.91188309067529e-05	0.2702606171574274	0.2887823184920659	0.2887823184920659
chr18	55218359	55219253	intergenic|chr18:55218359-55219253	intergenic	TCF4	55586119	TRUE	ENSG00000196628	FALSE	IN-CGE	367313	0.367858	0.000544	2.34973	120	1	4	FALSE	3.40544	2925.32	0.999444	-0.0103303	0.000493482	0.334103	0.3582199262661548	0.3582199262661548
chr18	55220751	55222099	intergenic|chr18:55220751-55222099	intergenic	TCF4	55586119	TRUE	ENSG00000196628	FALSE	IN-CGE	364694	0.367858	0.001497	6.4157	119	1	3	FALSE	3.40544	2925.32	0.999444	0.00642932	0.00159062	0.360683	0.3860699041189794	0.3860699041189794
chr18	55222265	55222937	genic|chr18:55222265-55222937	genic	TCF4	55586119	TRUE	ENSG00000196628	FALSE	IN-CGE	363518	0.367858	0.000433	1.84936	118	1	3	FALSE	3.40544	2925.32	0.999444	-0.0132465	0.00038213	0.3171984764585887	0.3407249736219505	0.3407249736219505
chr18	55223355	55223855	genic|chr18:55223355-55223855	genic	TCF4	55586119	TRUE	ENSG00000196628	FALSE	IN-CGE	362514	0.367858	0.000328	1.39944	117	1	4	FALSE	3.40544	2925.32	0.999444	-0.00975196	0.000299168	0.3242127648351381	0.3480389358686787	0.3480389358686787
chr18	55228520	55229220	genic|chr18:55228520-55229220	genic	TCF4	55586119	TRUE	ENSG00000196628	FALSE	IN-CGE	357249	0.367858	0.000419	1.76015	116	1	2	FALSE	3.40544	2925.32	0.999444	-0.00798643	0.000388588	0.3005229999178531	0.3221740233743999	0.3221740233743999
chr18	55229803	55230303	genic|chr18:55229803-55230303	genic	TCF4	55586119	TRUE	ENSG00000196628	FALSE	IN-CGE	356066	0.367858	0.000403	1.68435	115	1	3	FALSE	3.40544	2925.32	0.999444	-0.01009	0.000366405	0.3138822806820975	0.337257	0.337257
chr18	55230751	55231465	genic|chr18:55230751-55231465	genic	TCF4	55586119	TRUE	ENSG00000196628	FALSE	IN-CGE	355011	0.367858	0.000488	2.034	114	1	3	FALSE	3.40544	2925.32	0.999444	0.00203769	0.000497473	0.3176354907369776	0.3410971153470569	0.3410971153470569
chr18	55234604	55235369	genic|chr18:55234604-55235369	genic	TCF4	55586119	TRUE	ENSG00000196628	FALSE	IN-CGE	351132	0.367858	0.001515	6.24737	113	1	4	FALSE	3.40544	2925.32	0.999444	-0.0242011	0.00120573	0.3529636463083947	0.3784088977163575	0.3784088977163575
chr18	55237549	55238049	genic|chr18:55237549-55238049	genic	TCF4	55586119	TRUE	ENSG00000196628	FALSE	IN-CGE	348320	0.367858	0.00043	1.76015	112	1	3	FALSE	3.40544	2925.32	0.999444	-0.0344531	0.000310669	0.3090822712910134	0.3322256942977758	0.3322256942977758
chr18	55239556	55240248	genic|chr18:55239556-55240248	genic	TCF4	55586119	TRUE	ENSG00000196628	FALSE	IN-CGE	346217	0.367858	0.000375	1.52489	111	1	4	FALSE	3.40544	2925.32	0.999444	-0.00439908	0.000359754	0.3207361479380797	0.3442246894198115	0.3442246894198115
chr18	55241708	55242528	genic|chr18:55241708-55242528	genic	TCF4	55586119	TRUE	ENSG00000196628	FALSE	IN-CGE	344001	0.367858	0.000417	1.68435	110	1	3	FALSE	3.40544	2925.32	0.999444	0.00297688	0.000428878	0.3113865786185991	0.3346129884259759	0.3346129884259759
chr18	55243143	55243643	genic|chr18:55243143-55243643	genic	TCF4	55586119	TRUE	ENSG00000196628	FALSE	IN-CGE	342726	0.367858	0.000228	0.918078	109	1	2	FALSE	3.40544	2925.32	0.999444	-0.0246254	0.000180731	0.2869	0.306993	0.306993
chr18	55251532	55252502	genic|chr18:55251532-55252502	genic	TCF4	55586119	TRUE	ENSG00000196628	FALSE	IN-CGE	334102	0.367858	0.000677	2.65367	108	1	2	FALSE	3.40544	2925.32	0.999444	-0.0504567	0.000420575	0.2942468880089823	0.3152530468325725	0.3152530468325725
chr18	55255512	55256674	genic|chr18:55255512-55256674	genic	TCF4	55586119	TRUE	ENSG00000196628	FALSE	IN-CGE	330026	0.367858	0.000913	3.53246	107	1	4	FALSE	3.40544	2925.32	0.999444	-0.00589323	0.000863621	0.3348003665850671	0.3589721187246872	0.3589721187246872
chr18	55256915	55257415	genic|chr18:55256915-55257415	genic	TCF4	55586119	TRUE	ENSG00000196628	FALSE	IN-CGE	328954	0.367858	0.000302	1.16515	106	1	5	FALSE	3.40544	2925.32	0.999444	-0.00817784	0.000279575	0.321346	0.3450051014165157	0.3450051014165157
chr18	55258077	55258577	genic|chr18:55258077-55258577	genic	TCF4	55586119	TRUE	ENSG00000196628	FALSE	IN-CGE	327792	0.367858	0.000581	2.23295	105	1	4	FALSE	3.40544	2925.32	0.999444	-0.0565704	0.000340706	0.3140927288446897	0.3375340562768322	0.3375340562768322
chr18	55258775	55259342	genic|chr18:55258775-55259342	genic	TCF4	55586119	TRUE	ENSG00000196628	FALSE	IN-CGE	327060	0.367858	0.000291	1.11641	104	1	4	FALSE	3.40544	2925.32	0.999444	-0.00891427	0.000267527	0.3104430676024498	0.3335866040078034	0.3335866040078034
chr18	55261776	55262276	genic|chr18:55261776-55262276	genic	TCF4	55586119	TRUE	ENSG00000196628	FALSE	IN-CGE	324093	0.367858	0.000232	0.880907	103	1	4	FALSE	3.40544	2925.32	0.999444	0.00577586	0.000244993	0.3086110579402692	0.3316478778845842	0.3316478778845842
chr18	55264934	55265434	genic|chr18:55264934-55265434	genic	TCF4	55586119	TRUE	ENSG00000196628	FALSE	IN-CGE	320935	0.367858	0.000204	0.767626	102	1	3	FALSE	3.40544	2925.32	0.999444	-0.0281856	0.000156365	0.2938609135998531	0.3148330614763176	0.3148330614763176
chr18	55268279	55268779	genic|chr18:55268279-55268779	genic	TCF4	55586119	TRUE	ENSG00000196628	FALSE	IN-CGE	317590	0.367858	0.000166	0.61744	101	1	4	FALSE	3.40544	2925.32	0.999444	-0.0317688	0.000123009	0.3021671377504088	0.3241485119758949	0.3241485119758949
chr18	55268788	55269288	genic|chr18:55268788-55269288	genic	TCF4	55586119	TRUE	ENSG00000196628	FALSE	IN-CGE	317081	0.367858	0.000197	0.731459	100	1	4	FALSE	3.40544	2925.32	0.999444	-0.0100318	0.00017921	0.3031457529560611	0.3252812863130016	0.3252812863130016
chr18	55271481	55271981	genic|chr18:55271481-55271981	genic	TCF4	55586119	TRUE	ENSG00000196628	FALSE	IN-CGE	314388	0.367858	0.000202	0.742263	99	1	3	FALSE	3.40544	2925.32	0.999444	-0.0392886	0.000139434	0.2902125288417785	0.3107501705922708	0.3107501705922708
chr18	55272746	55273246	genic|chr18:55272746-55273246	genic	TCF4	55586119	TRUE	ENSG00000196628	FALSE	IN-CGE	313123	0.367858	0.000221	0.811305	98	1	3	FALSE	3.40544	2925.32	0.999444	-0.0206253	0.00018192	0.290665	0.3112269417847509	0.3112269417847509
chr18	55278011	55278511	genic|chr18:55278011-55278511	genic	TCF4	55586119	TRUE	ENSG00000196628	FALSE	IN-CGE	307858	0.367858	0.000251	0.903576	97	1	3	FALSE	3.40544	2925.32	0.999444	-0.0287084	0.000191444	0.2899527772118108	0.3105117849960308	0.3105117849960308
chr18	55278629	55279562	genic|chr18:55278629-55279562	genic	TCF4	55586119	TRUE	ENSG00000196628	FALSE	IN-CGE	307024	0.367858	0.00045	1.6175	96	1	3	FALSE	3.40544	2925.32	0.999444	-0.0112538	0.000404669	0.2962976825225353	0.3175557251651658	0.3175557251651658
chr18	55280393	55280893	genic|chr18:55280393-55280893	genic	TCF4	55586119	TRUE	ENSG00000196628	FALSE	IN-CGE	305476	0.367858	0.00023	0.823338	95	1	4	FALSE	3.40544	2925.32	0.999444	-0.00207025	0.000225551	0.2994557010291565	0.3208794023810861	0.3208794023810861
chr18	55281024	55281524	genic|chr18:55281024-55281524	genic	TCF4	55586119	TRUE	ENSG00000196628	FALSE	IN-CGE	304845	0.367858	0.000231	0.823338	94	1	4	FALSE	3.40544	2925.32	0.999444	-0.034011	0.000167592	0.2963085399274235	0.3175774485456674	0.3175774485456674
chr18	55284335	55285321	genic|chr18:55284335-55285321	genic	TCF4	55586119	TRUE	ENSG00000196628	FALSE	IN-CGE	301291	0.367858	0.000463	1.6306	93	1	3	FALSE	3.40544	2925.32	0.999444	0.00608688	0.000490368	0.2959763385840256	0.3171864276967346	0.3171864276967346
chr18	55287376	55288200	genic|chr18:55287376-55288200	genic	TCF4	55586119	TRUE	ENSG00000196628	FALSE	IN-CGE	298331	0.367858	0.000449	1.56585	92	1	2	FALSE	3.40544	2925.32	0.999444	0.000700227	0.000451976	0.2790940189623468	0.2984111008354762	0.2984111008354762
chr18	55291189	55291689	genic|chr18:55291189-55291689	genic	TCF4	55586119	TRUE	ENSG00000196628	FALSE	IN-CGE	294680	0.367858	0.000299	1.03001	91	1	4	FALSE	3.40544	2925.32	0.999444	-0.0062812	0.000281796	0.296985	0.3182798378483711	0.3182798378483711
chr18	55292909	55293409	genic|chr18:55292909-55293409	genic	TCF4	55586119	TRUE	ENSG00000196628	FALSE	IN-CGE	292960	0.367858	0.000217	0.742263	90	1	4	FALSE	3.40544	2925.32	0.999444	-0.00812267	0.000200991	0.2930151082655917	0.3138772287076567	0.3138772287076567
chr18	55293789	55294289	genic|chr18:55293789-55294289	genic	TCF4	55586119	TRUE	ENSG00000196628	FALSE	IN-CGE	292080	0.367858	0.000261	0.891775	89	1	3	FALSE	3.40544	2925.32	0.999444	-0.0406318	0.00017789	0.2808024518551932	0.3001191095545814	0.3001191095545814
chr18	55294396	55295303	genic|chr18:55294396-55295303	genic	TCF4	55586119	TRUE	ENSG00000196628	FALSE	IN-CGE	291270	0.367858	0.000573	1.95257	88	1	3	FALSE	3.40544	2925.32	0.999444	-0.00676086	0.000537591	0.2919128855507785	0.312594	0.312594
chr18	55300215	55300715	genic|chr18:55300215-55300715	genic	TCF4	55586119	TRUE	ENSG00000196628	FALSE	IN-CGE	285654	0.367858	0.000342	1.14208	87	1	1	FALSE	3.40544	2925.32	0.999444	-0.0123139	0.000304488	0.2456940362854952	0.2590047989689713	0.2590047989689713
chr18	55300717	55302843	genic|chr18:55300717-55302843	genic	RAB27B	54828476	TRUE	ENSG00000041353	FALSE	IN-CGE	473304	0.313891	0.007997	7.6198	57	3	2	FALSE	0.114985	23.237	0.121313	0.0632382	0.0145226	0.2517573288601057	0.2662443223975496	0.2662443223975496
chr18	55300717	55302843	genic|chr18:55300717-55302843	genic	TCF4	55586119	TRUE	ENSG00000196628	FALSE	IN-CGE	284339	0.367858	0.002294	7.6198	86	1	2	FALSE	3.40544	2925.32	0.999444	-0.0108539	0.00207071	0.3243782200572517	0.3482173967188077	0.3482173967188077
chr18	55306092	55307018	genic|chr18:55306092-55307018	genic	TCF4	55586119	TRUE	ENSG00000196628	FALSE	IN-CGE	279564	0.367858	0.001245	4.06483	85	1	4	FALSE	3.40544	2925.32	0.999444	-0.0801494	0.000584466	0.3004100954276882	0.3220402930707088	0.3220402930707088
chr18	55309005	55309505	genic|chr18:55309005-55309505	genic	TCF4	55586119	TRUE	ENSG00000196628	FALSE	IN-CGE	276864	0.367858	0.00036	1.16515	84	1	3	FALSE	3.40544	2925.32	0.999444	0.0312558	0.000483473	0.2853634664377861	0.3052652051133408	0.3052652051133408
chr18	55309808	55310540	genic|chr18:55309808-55310540	genic	TCF4	55586119	TRUE	ENSG00000196628	FALSE	IN-CGE	275945	0.367858	0.000566	1.82249	83	1	4	FALSE	3.40544	2925.32	0.999444	-0.0172207	0.000481122	0.2944097365329953	0.3153978693692151	0.3153978693692151
chr18	55311110	55311610	genic|chr18:55311110-55311610	genic	TCF4	55586119	TRUE	ENSG00000196628	FALSE	IN-CGE	274759	0.367858	0.00034	1.09132	82	1	4	FALSE	3.40544	2925.32	0.999444	-0.0146958	0.000295981	0.286831	0.3069136028407562	0.3069136028407562
chr18	55314836	55315336	genic|chr18:55314836-55315336	genic	TCF4	55586119	TRUE	ENSG00000196628	FALSE	IN-CGE	271033	0.367858	0.000459	1.45174	81	1	2	FALSE	3.40544	2925.32	0.999444	-0.0171422	0.000390457	0.2646116967343505	0.282101	0.282101
chr18	55320618	55321118	genic|chr18:55320618-55321118	genic	TCF4	55586119	TRUE	ENSG00000196628	FALSE	IN-CGE	265251	0.367858	0.001187	3.67152	80	1	2	FALSE	3.40544	2925.32	0.999444	-0.0369316	0.000837769	0.2777779840670839	0.296972	0.296972
chr18	55321656	55322890	genic|chr18:55321656-55322890	genic	LINC01415	55781725	TRUE	ENSG00000267325	FALSE	IN-CGE	459452	0.418587	0.009024	25.9126	90	2	2	FALSE	0.0201314	3.16244	0.0250417	-0.00888886	0.00829807	0.2538476860236222	0.2689794379503427	0.2689794379503427
chr18	55321656	55322890	genic|chr18:55321656-55322890	genic	RAB27B	54828476	TRUE	ENSG00000041353	FALSE	IN-CGE	493797	0.313891	0.026041	25.9126	64	3	2	FALSE	0.114985	23.237	0.121313	0.0543174	0.0434732	0.5778485818065838	0.5777679729761347	0.5777679729761347
chr18	55321656	55322890	genic|chr18:55321656-55322890	genic	TCF4	55586119	TRUE	ENSG00000196628	FALSE	IN-CGE	263846	0.367858	0.008422	25.9126	79	1	2	FALSE	3.40544	2925.32	0.999444	-0.013024	0.00744817	0.465157	0.4839655534334316	0.4839655534334316
chr18	55322958	55323458	genic|chr18:55322958-55323458	genic	TCF4	55586119	TRUE	ENSG00000196628	FALSE	IN-CGE	262911	0.367858	0.001725	5.28766	78	1	2	FALSE	3.40544	2925.32	0.999444	-0.0234605	0.00138248	0.2924799335998445	0.3132391966706547	0.3132391966706547
chr18	55329536	55330537	genic|chr18:55329536-55330537	genic	TCF4	55586119	TRUE	ENSG00000196628	FALSE	IN-CGE	256082	0.367858	0.000837	2.49763	77	1	1	FALSE	3.40544	2925.32	0.999444	0.00235051	0.000855769	0.2512181349405442	0.2655410138138382	0.2655410138138382
chr18	55334865	55335365	genic|chr18:55334865-55335365	genic	TCF4	55586119	TRUE	ENSG00000196628	FALSE	IN-CGE	251004	0.367858	0.000783	2.28952	76	1	4	FALSE	3.40544	2925.32	0.999444	-0.000185362	0.000781632	0.2954964078202303	0.3166288609306656	0.3166288609306656
chr18	55336396	55337141	genic|chr18:55336396-55337141	genic	TCF4	55586119	TRUE	ENSG00000196628	FALSE	IN-CGE	249350	0.367858	0.002046	5.94225	75	1	3	FALSE	3.40544	2925.32	0.999444	-0.00942974	0.00187183	0.3187881852682477	0.3422927196128483	0.3422927196128483
chr18	55337198	55338387	genic|chr18:55337198-55338387	genic	LINC01415	55781725	TRUE	ENSG00000267325	FALSE	IN-CGE	443932	0.418587	0.004104	11.3766	85	2	3	FALSE	0.0201314	3.16244	0.0250417	-0.006928	0.00384432	0.1798654468827946	0.180701	0.180701
chr18	55337198	55338387	genic|chr18:55337198-55338387	genic	RAB27B	54828476	TRUE	ENSG00000041353	FALSE	IN-CGE	509316	0.313891	0.011076	11.3766	69	3	3	FALSE	0.114985	23.237	0.121313	0.0417322	0.0164202	0.3110242142900519	0.3342556545915056	0.3342556545915056
chr18	55337198	55338387	genic|chr18:55337198-55338387	genic	TCF4	55586119	TRUE	ENSG00000196628	FALSE	IN-CGE	248326	0.367858	0.003934	11.3766	74	1	3	FALSE	3.40544	2925.32	0.999444	-0.00892296	0.00361637	0.3706844168273714	0.395711	0.395711
chr18	55338797	55339761	genic|chr18:55338797-55339761	genic	TCF4	55586119	TRUE	ENSG00000196628	FALSE	IN-CGE	246840	0.367858	0.00178	5.11482	73	1	4	FALSE	3.40544	2925.32	0.999444	-0.0219461	0.00144709	0.3131667513384927	0.3365365088541184	0.3365365088541184
chr18	55343427	55343927	genic|chr18:55343427-55343927	genic	TCF4	55586119	TRUE	ENSG00000196628	FALSE	IN-CGE	242442	0.367858	0.000619	1.74762	72	1	2	FALSE	3.40544	2925.32	0.999444	0.0105448	0.00068375	0.2626320265831792	0.2797569057288247	0.2797569057288247
chr18	55347223	55347723	genic|chr18:55347223-55347723	genic	TCF4	55586119	TRUE	ENSG00000196628	FALSE	IN-CGE	238646	0.367858	0.001448	4.01931	71	1	3	FALSE	3.40544	2925.32	0.999444	0.00326092	0.00149324	0.3010278268049334	0.3228033424505703	0.3228033424505703
chr18	55351185	55351685	genic|chr18:55351185-55351685	genic	TCF4	55586119	TRUE	ENSG00000196628	FALSE	IN-CGE	234684	0.367858	0.00064	1.74762	70	1	4	FALSE	3.40544	2925.32	0.999444	0.00666341	0.000681527	0.2838149231214985	0.3036035138558647	0.3036035138558647
chr18	55351861	55352603	genic|chr18:55351861-55352603	genic	RAB27B	54828476	TRUE	ENSG00000041353	FALSE	IN-CGE	523756	0.313891	0.004886	5.16462	74	3	4	FALSE	0.114985	23.237	0.121313	0.0652873	0.00904621	0.218321	0.2259034639963329	0.2259034639963329
chr18	55351861	55352603	genic|chr18:55351861-55352603	genic	TCF4	55586119	TRUE	ENSG00000196628	FALSE	IN-CGE	233887	0.367858	0.001899	5.16462	69	1	4	FALSE	3.40544	2925.32	0.999444	0.0281079	0.00247569	0.3396906980255734	0.3641480062009768	0.3641480062009768
chr18	55353749	55354249	genic|chr18:55353749-55354249	genic	TCF4	55586119	TRUE	ENSG00000196628	FALSE	IN-CGE	232120	0.367858	0.000634	1.71086	68	1	3	FALSE	3.40544	2925.32	0.999444	-0.00790979	0.000588409	0.2678949490110551	0.2859524495942913	0.2859524495942913
chr18	55354768	55355268	genic|chr18:55354768-55355268	genic	TCF4	55586119	TRUE	ENSG00000196628	FALSE	IN-CGE	231101	0.367858	0.000962	2.58351	67	1	3	FALSE	3.40544	2925.32	0.999444	0.0157656	0.00111628	0.2831961069849714	0.3028391358774228	0.3028391358774228
chr18	55361536	55362036	genic|chr18:55361536-55362036	genic	TCF4	55586119	TRUE	ENSG00000196628	FALSE	IN-CGE	224333	0.367858	0.000269	0.702061	66	1	1	FALSE	3.40544	2925.32	0.999444	-0.00291703	0.000261698	0.2200232696196443	0.2279723866094402	0.2279723866094402
chr18	55363360	55363996	genic|chr18:55363360-55363996	genic	TCF4	55586119	TRUE	ENSG00000196628	FALSE	IN-CGE	222441	0.367858	0.000361	0.932603	65	1	2	FALSE	3.40544	2925.32	0.999444	-0.0106436	0.000326509	0.2420201374101566	0.2545889723228041	0.2545889723228041
chr18	55367863	55368363	genic|chr18:55367863-55368363	genic	TCF4	55586119	TRUE	ENSG00000196628	FALSE	IN-CGE	218006	0.367858	0.0003	0.758032	64	1	1	FALSE	3.40544	2925.32	0.999444	-0.030764	0.000224423	0.2163554539587059	0.2236119741910431	0.2236119741910431
chr18	55383957	55384727	genic|chr18:55383957-55384727	genic	TCF4	55586119	TRUE	ENSG00000196628	FALSE	IN-CGE	201777	0.367858	0.000576	1.34573	62	1	1	FALSE	3.40544	2925.32	0.999444	0.00304431	0.000592784	0.2241524499852058	0.2329004257182704	0.2329004257182704
chr18	55385819	55386319	genic|chr18:55385819-55386319	genic	TCF4	55586119	TRUE	ENSG00000196628	FALSE	IN-CGE	200050	0.367858	0.000487	1.12934	61	1	2	FALSE	3.40544	2925.32	0.999444	-0.0207246	0.000400507	0.238536	0.25025	0.25025
chr18	55390334	55390834	genic|chr18:55390334-55390834	genic	TCF4	55586119	TRUE	ENSG00000196628	FALSE	IN-CGE	195535	0.367858	0.000482	1.09132	60	1	4	FALSE	3.40544	2925.32	0.999444	-0.00717163	0.000450465	0.2612244396455182	0.2779194726583563	0.2779194726583563
chr18	55391407	55392270	genic|chr18:55391407-55392270	genic	TCF4	55586119	TRUE	ENSG00000196628	FALSE	IN-CGE	194280	0.367858	0.001051	2.36396	59	1	4	FALSE	3.40544	2925.32	0.999444	-0.0397986	0.000721986	0.2682256989811302	0.2863890913457365	0.2863890913457365
chr18	55392857	55393549	genic|chr18:55392857-55393549	genic	TCF4	55586119	TRUE	ENSG00000196628	FALSE	IN-CGE	192916	0.367858	0.000627	1.39944	58	1	4	FALSE	3.40544	2925.32	0.999444	-0.00112634	0.000620372	0.2633676664652133	0.2806520654298206	0.2806520654298206
chr18	55394356	55395018	genic|chr18:55394356-55395018	genic	TCF4	55586119	TRUE	ENSG00000196628	FALSE	IN-CGE	191432	0.367858	0.000736	1.6306	57	1	6	FALSE	3.40544	2925.32	0.999444	-0.0411224	0.000499321	0.2716959167077639	0.290278	0.290278
chr18	55395739	55396239	genic|chr18:55395739-55396239	genic	TCF4	55586119	TRUE	ENSG00000196628	FALSE	IN-CGE	190130	0.367858	0.000957	2.10578	56	1	6	FALSE	3.40544	2925.32	0.999444	-0.0155651	0.000826294	0.2805281165488903	0.2998375696558273	0.2998375696558273
chr18	55398345	55398845	genic|chr18:55398345-55398845	genic	TCF4	55586119	TRUE	ENSG00000196628	FALSE	IN-CGE	187524	0.367858	0.000996	2.15988	55	1	5	FALSE	3.40544	2925.32	0.999444	-0.0156133	0.000859576	0.2734195335790503	0.291933	0.291933
chr18	55399579	55400079	genic|chr18:55399579-55400079	genic	TCF4	55586119	TRUE	ENSG00000196628	FALSE	IN-CGE	186290	0.367858	0.000817	1.76015	54	1	5	FALSE	3.40544	2925.32	0.999444	-0.0181775	0.00068824	0.2662225820934581	0.2839580588917257	0.2839580588917257
chr18	55400583	55402272	genic|chr18:55400583-55402272	genic	LINC01415	55781725	TRUE	ENSG00000267325	FALSE	IN-CGE	380298	0.418587	0.004901	11.5951	64	2	4	FALSE	0.0201314	3.16244	0.0250417	0.00766081	0.00526835	0.1918055422021969	0.1947296886541267	0.1947296886541267
chr18	55400583	55402272	genic|chr18:55400583-55402272	genic	RAB27B	54828476	TRUE	ENSG00000041353	FALSE	IN-CGE	572952	0.313891	0.010007	11.5951	90	3	4	FALSE	0.114985	23.237	0.121313	0.0670496	0.0188381	0.3863987486224371	0.4111740232182158	0.4111740232182158
chr18	55400583	55402272	genic|chr18:55400583-55402272	genic	TCF4	55586119	TRUE	ENSG00000196628	FALSE	IN-CGE	184692	0.367858	0.00543	11.5951	53	1	4	FALSE	3.40544	2925.32	0.999444	-0.0191485	0.00453251	0.3701243197054136	0.3952237598143082	0.3952237598143082
chr18	55403442	55403942	genic|chr18:55403442-55403942	genic	TCF4	55586119	TRUE	ENSG00000196628	FALSE	IN-CGE	182427	0.367858	0.001564	3.29771	52	1	7	FALSE	3.40544	2925.32	0.999444	-0.0434479	0.00103803	0.2853474067967783	0.3052386180532194	0.3052386180532194
chr18	55405555	55406309	genic|chr18:55405555-55406309	genic	RAB27B	54828476	TRUE	ENSG00000041353	FALSE	IN-CGE	577456	0.313891	0.008206	9.58468	92	3	5	FALSE	0.114985	23.237	0.121313	0.0284429	0.0107319	0.272422	0.2909779104949215	0.2909779104949215
chr18	55405555	55406309	genic|chr18:55405555-55406309	genic	TCF4	55586119	TRUE	ENSG00000196628	FALSE	IN-CGE	180187	0.367858	0.004604	9.58468	51	1	5	FALSE	3.40544	2925.32	0.999444	-0.0233985	0.00369199	0.3510205192624767	0.3763761026215599	0.3763761026215599
chr18	55406654	55407154	genic|chr18:55406654-55407154	genic	RAB27B	54828476	TRUE	ENSG00000041353	FALSE	IN-CGE	578428	0.313891	0.005967	6.98158	93	3	5	FALSE	0.114985	23.237	0.121313	0.00333657	0.00615783	0.1966487840998429	0.2004515928050892	0.2004515928050892
chr18	55406654	55407154	genic|chr18:55406654-55407154	genic	TCF4	55586119	TRUE	ENSG00000196628	FALSE	IN-CGE	179215	0.367858	0.003372	6.98158	50	1	5	FALSE	3.40544	2925.32	0.999444	-0.0450313	0.00220482	0.3051572747112937	0.3279558923867368	0.3279558923867368
chr18	55407187	55407687	genic|chr18:55407187-55407687	genic	TCF4	55586119	TRUE	ENSG00000196628	FALSE	IN-CGE	178682	0.367858	0.001515	3.12629	49	1	4	FALSE	3.40544	2925.32	0.999444	-0.0450313	0.000990599	0.2586925085121749	0.2747935886122819	0.2747935886122819
chr18	55408059	55408559	genic|chr18:55408059-55408559	genic	TCF4	55586119	TRUE	ENSG00000196628	FALSE	IN-CGE	177810	0.367858	0.001278	2.62497	48	1	4	FALSE	3.40544	2925.32	0.999444	0.0241441	0.00160495	0.2750660912207893	0.2937695357838698	0.2937695357838698
chr18	55415229	55415729	genic|chr18:55415229-55415729	genic	TCF4	55586119	TRUE	ENSG00000196628	FALSE	IN-CGE	170640	0.367858	0.001603	3.15718	47	1	1	FALSE	3.40544	2925.32	0.999444	0.000810009	0.0016153	0.2280195465215791	0.2375918993001649	0.2375918993001649
chr18	55416749	55417249	genic|chr18:55416749-55417249	genic	TCF4	55586119	TRUE	ENSG00000196628	FALSE	IN-CGE	169120	0.367858	0.00139	2.71201	46	1	1	FALSE	3.40544	2925.32	0.999444	-0.0180771	0.00117205	0.2146134727261033	0.2215918859779906	0.2215918859779906
chr18	55422029	55423982	genic|chr18:55422029-55423982	genic	RAB27B	54828476	TRUE	ENSG00000041353	FALSE	IN-CGE	594530	0.313891	0.024891	29.9558	98	3	0	FALSE	0.114985	23.237	0.121313	-0.0166409	0.0212744	0.2090705751143552	0.2148961763260172	0.2148961763260172
chr18	55422029	55423982	genic|chr18:55422029-55423982	genic	TCF4	55586119	TRUE	ENSG00000196628	FALSE	IN-CGE	163114	0.367858	0.015933	29.9558	45	1	0	FALSE	3.40544	2925.32	0.999444	0.0310476	0.0213557	0.4169884438369331	0.4399787579216535	0.4399787579216535
chr18	55429549	55430049	genic|chr18:55429549-55430049	genic	TCF4	55586119	TRUE	ENSG00000196628	FALSE	IN-CGE	156320	0.367858	0.000587	1.05621	44	1	3	FALSE	3.40544	2925.32	0.999444	0.00433899	0.000611529	0.2284892352349853	0.2381938122784198	0.2381938122784198
chr18	55430369	55431023	genic|chr18:55430369-55431023	genic	TCF4	55586119	TRUE	ENSG00000196628	FALSE	IN-CGE	155423	0.367858	0.000782	1.39944	43	1	3	FALSE	3.40544	2925.32	0.999444	0.000119484	0.000782882	0.2313728909670435	0.241702	0.241702
chr18	55431978	55432478	genic|chr18:55431978-55432478	genic	TCF4	55586119	TRUE	ENSG00000196628	FALSE	IN-CGE	153891	0.367858	0.000396	0.702061	42	1	3	FALSE	3.40544	2925.32	0.999444	0.00258209	0.000405766	0.2186289990667917	0.2263186680198913	0.2263186680198913
chr18	55433403	55434148	genic|chr18:55433403-55434148	genic	TCF4	55586119	TRUE	ENSG00000196628	FALSE	IN-CGE	152344	0.367858	0.00063	1.10416	41	1	4	FALSE	3.40544	2925.32	0.999444	0.0111611	0.000699959	0.2337602860912762	0.2445402582232912	0.2445402582232912
chr18	55437487	55437987	genic|chr18:55437487-55437987	genic	TCF4	55586119	TRUE	ENSG00000196628	FALSE	IN-CGE	148382	0.367858	0.000338	0.577287	40	1	2	FALSE	3.40544	2925.32	0.999444	-0.0096234	0.000308663	0.2002488911846519	0.2046675541162922	0.2046675541162922
chr18	55438804	55439498	genic|chr18:55438804-55439498	genic	TCF4	55586119	TRUE	ENSG00000196628	FALSE	IN-CGE	146968	0.367858	0.000646	1.09132	39	1	1	FALSE	3.40544	2925.32	0.999444	-0.0409766	0.000438866	0.1829978549108976	0.1845172959288919	0.1845172959288919
chr18	55444569	55445069	genic|chr18:55444569-55445069	genic	TCF4	55586119	TRUE	ENSG00000196628	FALSE	IN-CGE	141300	0.367858	0.000387	0.627638	38	1	2	FALSE	3.40544	2925.32	0.999444	-0.00889562	0.000355845	0.1974637025108426	0.2014820762562919	0.2014820762562919
chr18	55446688	55447539	genic|chr18:55446688-55447539	genic	TCF4	55586119	TRUE	ENSG00000196628	FALSE	IN-CGE	139006	0.367858	0.00087	1.38786	37	1	3	FALSE	3.40544	2925.32	0.999444	-0.0208851	0.000714403	0.2165483283584088	0.2238644079408577	0.2238644079408577
chr18	55448387	55448887	genic|chr18:55448387-55448887	genic	TCF4	55586119	TRUE	ENSG00000196628	FALSE	IN-CGE	137482	0.367858	0.000455	0.717574	36	1	4	FALSE	3.40544	2925.32	0.999444	-0.0151261	0.000394487	0.213909	0.2207057382074813	0.2207057382074813
chr18	55451026	55451743	genic|chr18:55451026-55451743	genic	TCF4	55586119	TRUE	ENSG00000196628	FALSE	IN-CGE	134734	0.367858	0.00069	1.06621	35	1	4	FALSE	3.40544	2925.32	0.999444	0.0058027	0.000728829	0.2208371296925167	0.2289145248373695	0.2289145248373695
chr18	55452298	55452798	genic|chr18:55452298-55452798	genic	TCF4	55586119	TRUE	ENSG00000196628	FALSE	IN-CGE	133571	0.367858	0.000426	0.652147	34	1	3	FALSE	3.40544	2925.32	0.999444	-0.022334	0.000345062	0.1996832843670578	0.2040190285187653	0.2040190285187653
chr18	55456128	55456628	genic|chr18:55456128-55456628	genic	TCF4	55586119	TRUE	ENSG00000196628	FALSE	IN-CGE	129741	0.367858	0.000369	0.548289	33	1	3	FALSE	3.40544	2925.32	0.999444	0.032084	0.000499447	0.2014167091419441	0.206078	0.206078
chr18	55458195	55459108	genic|chr18:55458195-55459108	genic	TCF4	55586119	TRUE	ENSG00000196628	FALSE	IN-CGE	127468	0.367858	0.000715	1.04419	32	1	2	FALSE	3.40544	2925.32	0.999444	-0.000838901	0.000709363	0.1932149044956977	0.1964320398179467	0.1964320398179467
chr18	55478028	55478904	genic|chr18:55478028-55478904	genic	TCF4	55586119	TRUE	ENSG00000196628	FALSE	IN-CGE	107653	0.367858	0.001349	1.65712	28	1	3	FALSE	3.40544	2925.32	0.999444	-0.00842575	0.00124591	0.2074877948060554	0.2131248247737633	0.2131248247737633
chr18	55479546	55480046	genic|chr18:55479546-55480046	genic	TCF4	55586119	TRUE	ENSG00000196628	FALSE	IN-CGE	106323	0.367858	0.001236	1.49878	27	1	3	FALSE	3.40544	2925.32	0.999444	-0.0148804	0.0010741	0.2002555278731971	0.2046785928498679	0.2046785928498679
chr18	55480616	55481116	genic|chr18:55480616-55481116	genic	TCF4	55586119	TRUE	ENSG00000196628	FALSE	IN-CGE	105253	0.367858	0.000789	0.946966	26	1	3	FALSE	3.40544	2925.32	0.999444	-0.0217966	0.000642341	0.1866358987728591	0.1885805982264205	0.1885805982264205
chr18	55482961	55483724	genic|chr18:55482961-55483724	genic	TCF4	55586119	TRUE	ENSG00000196628	FALSE	IN-CGE	102776	0.367858	0.001993	2.33529	25	1	3	FALSE	3.40544	2925.32	0.999444	-0.0369559	0.00140631	0.2023414315467699	0.2071187531284422	0.2071187531284422
chr18	55488354	55488854	genic|chr18:55488354-55488854	genic	TCF4	55586119	TRUE	ENSG00000196628	FALSE	IN-CGE	97515	0.367858	0.00116	1.28758	24	1	3	FALSE	3.40544	2925.32	0.999444	-0.017592	0.000982596	0.1888861411380488	0.1912962315013343	0.1912962315013343
chr18	55489129	55490198	genic|chr18:55489129-55490198	genic	TCF4	55586119	TRUE	ENSG00000196628	FALSE	IN-CGE	96455.5	0.367858	0.001943	2.1326	23	1	2	FALSE	3.40544	2925.32	0.999444	0.0134285	0.00220544	0.2031379284805315	0.2080882890719834	0.2080882890719834
chr18	55490851	55492317	genic|chr18:55490851-55492317	genic	TCF4	55586119	TRUE	ENSG00000196628	FALSE	IN-CGE	94535	0.367858	0.002661	2.8615	22	1	2	FALSE	3.40544	2925.32	0.999444	-0.0401426	0.00182205	0.1909459149199885	0.1937097425878144	0.1937097425878144
chr18	55499202	55500736	genic|chr18:55499202-55500736	genic	TCF4	55586119	TRUE	ENSG00000196628	FALSE	IN-CGE	86150	0.367858	0.003582	3.5026	20	1	2	FALSE	3.40544	2925.32	0.999444	-0.00456018	0.00343116	0.2191397269647414	0.226996	0.226996
chr18	55529566	55530658	genic|chr18:55529566-55530658	genic	RAB27B	54828476	TRUE	ENSG00000041353	FALSE	IN-CGE	701636	0.313891	0.005966	8.50781	128	3	1	FALSE	0.114985	23.237	0.121313	0.0591616	0.0104255	0.2450247552067535	0.2581750224020405	0.2581750224020405
chr18	55529566	55530658	genic|chr18:55529566-55530658	genic	TCF4	55586119	TRUE	ENSG00000196628	FALSE	IN-CGE	56007	0.367858	0.013525	8.50781	15	1	1	FALSE	3.40544	2925.32	0.999444	-0.0221033	0.0109792	0.3178717488565461	0.3413979958907672	0.3413979958907672
chr18	55546672	55547172	genic|chr18:55546672-55547172	genic	TCF4	55586119	TRUE	ENSG00000196628	FALSE	IN-CGE	39197	0.367858	0.004474	1.95257	11	1	4	FALSE	3.40544	2925.32	0.999444	-0.0350144	0.00321533	0.1864607281461895	0.1883957079651754	0.1883957079651754
chr18	55548188	55549110	genic|chr18:55548188-55549110	genic	TCF4	55586119	TRUE	ENSG00000196628	FALSE	IN-CGE	37470	0.367858	0.004373	1.82249	10	1	5	FALSE	3.40544	2925.32	0.999444	-0.0187775	0.00366302	0.1940746239634272	0.1974233082959107	0.1974233082959107
chr18	55552478	55553135	genic|chr18:55552478-55553135	genic	TCF4	55586119	TRUE	ENSG00000196628	FALSE	IN-CGE	33312.5	0.367858	0.004449	1.64371	7	1	5	FALSE	3.40544	2925.32	0.999444	0.0148145	0.0051164	0.1938087111030358	0.1971329895596202	0.1971329895596202
chr18	55580910	55581572	genic|chr18:55580910-55581572	genic	TCF4	55586119	TRUE	ENSG00000196628	FALSE	IN-CGE	4878	0.367858	0.022486	1.19117	1	1	1	FALSE	3.40544	2925.32	0.999444	0.0019051	0.0228938	0.2104722556005533	0.216584	0.216584
chr18	55585869	55586369	promoter|chr18:55585869-55586369	promoter	TCF4	55586119	TRUE	ENSG00000196628	TRUE	IN-CGE	0	0.367858	1	1.1253	0	1	3	FALSE	3.40544	2925.32	0.999444	0	1	0.9240296755232404	0.9005303993933843	0.9005303993933843
chr18	55586885	55588807	intergenic|chr18:55586885-55588807	intergenic	LINC01415	55781725	TRUE	ENSG00000267325	FALSE	IN-CGE	193879	0.418587	0.016564	19.6547	10	1	2	FALSE	0.0201314	3.16244	0.0250417	-0.0321826	0.0122264	0.2959085245813317	0.3171212575552458	0.3171212575552458
chr18	55586885	55588807	intergenic|chr18:55586885-55588807	intergenic	RAB27B	54828476	TRUE	ENSG00000041353	FALSE	IN-CGE	759370	0.313891	0.012711	19.6547	144	4	2	FALSE	0.114985	23.237	0.121313	0.0260293	0.0162493	0.2861012334398787	0.3060694636819575	0.3060694636819575
chr18	55586885	55588807	intergenic|chr18:55586885-55588807	intergenic	TCF4	55586119	TRUE	ENSG00000196628	FALSE	IN-CGE	1727	0.367858	0.371024	19.6547	1	1	2	FALSE	3.40544	2925.32	0.999444	-0.0212903	0.303505	0.9364838748942982	0.9192405304333472	0.9192405304333472
chr18	55589618	55590422	intergenic|chr18:55589618-55590422	intergenic	LINC01415	55781725	TRUE	ENSG00000267325	FALSE	IN-CGE	191705	0.418587	0.014651	17.1852	9	1	2	FALSE	0.0201314	3.16244	0.0250417	0.0417091	0.0217155	0.4243056275857056	0.4472024433994982	0.4472024433994982
chr18	55589618	55590422	intergenic|chr18:55589618-55590422	intergenic	RAB27B	54828476	TRUE	ENSG00000041353	FALSE	IN-CGE	761544	0.313891	0.011081	17.1852	145	4	2	FALSE	0.114985	23.237	0.121313	0.0327399	0.0150914	0.2711377827923905	0.2897128602550464	0.2897128602550464
chr18	55589618	55590422	intergenic|chr18:55589618-55590422	intergenic	TCF4	55586119	TRUE	ENSG00000196628	FALSE	IN-CGE	3901	0.367858	0.324407	17.1852	2	1	2	FALSE	3.40544	2925.32	0.999444	-0.0392499	0.224009	0.925968	0.9037544467591012	0.9037544467591012
chr18	55778819	55780622	genic|chr18:55778819-55780622	genic	LINC01415	55781725	TRUE	ENSG00000267325	FALSE	IN-CGE	2004.5	0.418587	0.572539	16.0376	2	1	1	FALSE	0.0201314	3.16244	0.0250417	0.00803578	0.617634	0.9817635988396404	0.9838439171508602	0.9838439171508602
chr18	55778819	55780622	genic|chr18:55778819-55780622	genic	TCF4	55586119	TRUE	ENSG00000196628	FALSE	IN-CGE	193602	0.367858	0.007157	16.0376	9	1	1	FALSE	3.40544	2925.32	0.999444	-0.0018963	0.00703009	0.2016379840891984	0.2063316432027173	0.2063316432027173
chr18	55781195	55782074	promoter|chr18:55781195-55782074	promoter	LINC01415	55781725	TRUE	ENSG00000267325	TRUE	IN-CGE	90.5	0.418587	1	1.93923	1	1	1	FALSE	0.0201314	3.16244	0.0250417	0.029558	1.32164	0.9929255257233982	0.995195	0.995195
chr18	55849306	55850356	intergenic|chr18:55849306-55850356	intergenic	LINC01415	55781725	TRUE	ENSG00000267325	FALSE	IN-CGE	68106	0.418587	0.003915	1.59114	8	1	3	FALSE	0.0201314	3.16244	0.0250417	0.0427578	0.00586045	0.1840778913720302	0.185768	0.185768
chr18	55857793	55859554	intergenic|chr18:55857793-55859554	intergenic	LINC01415	55781725	TRUE	ENSG00000267325	FALSE	IN-CGE	76948.5	0.418587	0.010081	4.64279	10	1	2	FALSE	0.0201314	3.16244	0.0250417	-0.0241896	0.00802393	0.2264113783573937	0.2355551360393531	0.2355551360393531
chr18	55863773	55864273	intergenic|chr18:55863773-55864273	intergenic	LINC01415	55781725	TRUE	ENSG00000267325	FALSE	IN-CGE	82298	0.418587	0.020496	10.1118	13	1	3	FALSE	0.0201314	3.16244	0.0250417	0.0220463	0.025235	0.5322160631879209	0.5397430056540908	0.5397430056540908
chr18	55897217	55898353	genic|chr18:55897217-55898353	genic	LINC01415	55781725	TRUE	ENSG00000267325	FALSE	IN-CGE	116060	0.418587	0.003498	2.454	15	1	1	FALSE	0.0201314	3.16244	0.0250417	0.0402978	0.0051161	0.1896002560218065	0.1921443280349352	0.1921443280349352
chr18	56638183	56638987	promoter|chr18:56638183-56638987	promoter	TXNL1	56638689	TRUE	ENSG00000091164	TRUE	IN-CGE	104	0.941941	1	21.3934	1	1	0	TRUE	0.417519	78.3735	0.425153	0.0262599	1.28115	0.8687448820536465	0.8226049874103636	0.8226049874103636
chr18	56650969	56651634	promoter|chr18:56650969-56651634	promoter	WDR7	56651384	TRUE	ENSG00000091157	TRUE	IN-CGE	82.5	0.829891	1	10.3354	1	1	0	TRUE	0.76801	176.615	0.623817	0.0445059	1.52182	0.9094904434290064	0.8773939646544788	0.8773939646544788
chr18	57350053	57350553	intergenic|chr18:57350053-57350553	intergenic	ST8SIA3	57352489	TRUE	ENSG00000177511	FALSE	IN-CGE	2186	0.499537	0.050738	1.09132	1	1	2	FALSE	0.0784509	13.406	0.0879243	-0.0250808	0.0400466	0.3166373072964846	0.3401232125345299	0.3401232125345299
chr18	57352239	57353191	promoter|chr18:57352239-57353191	promoter	ST8SIA3	57352489	TRUE	ENSG00000177511	TRUE	IN-CGE	226	0.499537	1	3.28233	1	1	2	FALSE	0.0784509	13.406	0.0879243	0.00801834	1.07859	0.9895190664144664	0.9917738764812132	0.9917738764812132
chr18	57353206	57354565	genic|chr18:57353206-57354565	genic	ST8SIA3	57352489	TRUE	ENSG00000177511	FALSE	IN-CGE	1396.5	0.499537	0.435708	9.37167	2	1	2	FALSE	0.0784509	13.406	0.0879243	0.00801834	0.469949	0.9699445111425896	0.9666060511068828	0.9666060511068828
chr18	57427173	57428243	intergenic|chr18:57427173-57428243	intergenic	ONECUT2	57435684	TRUE	ENSG00000119547	FALSE	IN-CGE	7976	0.75839	0.044445	2.84734	3	1	1	FALSE	0.0628929	10.0373	0.0673344	-0.000580767	0.0442021	0.3512438821906931	0.3766451490311664	0.3766451490311664
chr18	57428456	57428956	intergenic|chr18:57428456-57428956	intergenic	ONECUT2	57435684	TRUE	ENSG00000119547	FALSE	IN-CGE	6978	0.75839	0.042313	2.36396	2	1	1	FALSE	0.0628929	10.0373	0.0673344	-0.000580767	0.0420818	0.2927180066842483	0.3135266616543553	0.3135266616543553
chr18	57434562	57436216	promoter|chr18:57434562-57436216	promoter	ONECUT2	57435684	TRUE	ENSG00000119547	TRUE	IN-CGE	295	0.75839	1	12.4964	1	1	1	FALSE	0.0628929	10.0373	0.0673344	0.0364592	1.41056	0.9888488319601384	0.99111	0.99111
chr18	57437751	57438623	genic|chr18:57437751-57438623	genic	FECH	57586737	TRUE	ENSG00000066926	FALSE	IN-CGE	148550	0.464761	0.028489	13.2206	6	1	2	FALSE	0.0494913	9.07482	0.066778	-0.00172271	0.0280297	0.4275164276595062	0.4498982390669593	0.4498982390669593
chr18	57437751	57438623	genic|chr18:57437751-57438623	genic	ONECUT2	57435684	TRUE	ENSG00000119547	FALSE	IN-CGE	2503	0.75839	0.332911	13.2206	1	1	2	FALSE	0.0628929	10.0373	0.0673344	-0.0147382	0.289694	0.8720419536995482	0.8264117929134089	0.8264117929134089
chr18	57437751	57438623	genic|chr18:57437751-57438623	genic	ST8SIA3	57352489	TRUE	ENSG00000177511	FALSE	IN-CGE	85698	0.499537	0.033481	13.2206	6	2	2	FALSE	0.0784509	13.406	0.0879243	-0.0110212	0.0301745	0.2264600229222237	0.2356318195561921	0.2356318195561921
chr18	57440460	57441164	genic|chr18:57440460-57441164	genic	ONECUT2	57435684	TRUE	ENSG00000119547	FALSE	IN-CGE	5128	0.75839	0.08396	3.42165	2	1	2	FALSE	0.0628929	10.0373	0.0673344	-0.0347344	0.0604991	0.4405578402489271	0.4613680244028133	0.4613680244028133
chr18	57560806	57562280	genic|chr18:57560806-57562280	genic	FECH	57586737	TRUE	ENSG00000066926	FALSE	IN-CGE	25194	0.464761	0.046006	3.46856	2	1	0	FALSE	0.0494913	9.07482	0.066778	0.0840312	0.101655	0.5241046957901002	0.5330534910677722	0.5330534910677722
chr18	57585542	57587679	promoter|chr18:57585542-57587679	promoter	FECH	57586737	TRUE	ENSG00000066926	TRUE	IN-CGE	126.5	0.464761	1	3.1767	1	1	0	FALSE	0.0494913	9.07482	0.066778	0.018386	1.18942	0.9792650581255964	0.9805019726287564	0.9805019726287564
chr18	57621178	57622442	promoter|chr18:57621178-57622442	promoter	NARS	57621945	TRUE	ENSG00000134440	TRUE	IN-CGE	135	0.830062	1	13.0628	1	1	0	FALSE	0.288673	53.9677	0.304953	0	1	0.9525880641253892	0.9377812877720916	0.9377812877720916
chr18	57630042	57630542	intergenic|chr18:57630042-57630542	intergenic	ATP8B1	57803095	TRUE	ENSG00000081923	FALSE	IN-CGE	172803	0.42845	0.028571	16.4941	10	1	0	FALSE	0.170844	32.3806	0.192543	0.0432424	0.0429645	0.4208864797258108	0.4436952917544574	0.4436952917544574
chr18	57630042	57630542	intergenic|chr18:57630042-57630542	intergenic	FECH	57586737	TRUE	ENSG00000066926	FALSE	IN-CGE	43555	0.464761	0.124882	16.4941	2	2	0	FALSE	0.0494913	9.07482	0.066778	0.0390938	0.180587	0.5143923399193856	0.5250612815357106	0.5250612815357106
chr18	57630042	57630542	intergenic|chr18:57630042-57630542	intergenic	NARS	57621945	TRUE	ENSG00000134440	FALSE	IN-CGE	8347	0.830062	0.319045	16.4941	1	1	0	FALSE	0.288673	53.9677	0.304953	0	0.319045	0.7434676758908689	0.7098888709597778	0.7098888709597778
chr18	57767681	57769368	genic|chr18:57767681-57769368	genic	ATP8B1	57803095	TRUE	ENSG00000081923	FALSE	IN-CGE	34570.5	0.42845	0.030391	3.37571	6	1	1	FALSE	0.170844	32.3806	0.192543	-0.00592518	0.0287387	0.424851	0.4476866397086975	0.4476866397086975
chr18	57776277	57777208	genic|chr18:57776277-57777208	genic	ATP8B1	57803095	TRUE	ENSG00000081923	FALSE	IN-CGE	26352.5	0.42845	0.028279	2.37874	5	1	2	FALSE	0.170844	32.3806	0.192543	0.0737507	0.0567095	0.6606082211444968	0.6439111877795032	0.6439111877795032
chr18	57777233	57777943	genic|chr18:57777233-57777943	genic	ATP8B1	57803095	TRUE	ENSG00000081923	FALSE	IN-CGE	25507	0.42845	0.01012	0.823338	4	1	2	FALSE	0.170844	32.3806	0.192543	0.0737507	0.0202942	0.3085351989144828	0.3315946579517823	0.3315946579517823
chr18	57792972	57793472	genic|chr18:57792972-57793472	genic	ATP8B1	57803095	TRUE	ENSG00000081923	FALSE	IN-CGE	9873	0.42845	0.020062	0.61744	2	1	0	FALSE	0.170844	32.3806	0.192543	0.0514514	0.0325983	0.1840216086886279	0.1856904267557921	0.1856904267557921
chr18	57801348	57803794	promoter|chr18:57801348-57803794	promoter	ATP8B1	57803095	TRUE	ENSG00000081923	TRUE	IN-CGE	524	0.42845	1	3.20801	1	1	1	FALSE	0.170844	32.3806	0.192543	0.032692	1.3613	0.9931224417969344	0.995372	0.995372
chr18	57807253	57807753	intergenic|chr18:57807253-57807753	intergenic	ATP8B1	57803095	TRUE	ENSG00000081923	FALSE	IN-CGE	4408	0.42845	0.071177	1.09132	1	1	1	FALSE	0.170844	32.3806	0.192543	0.0192207	0.0853289	0.5913490025433794	0.588835	0.588835
chr18	57845479	57846533	intergenic|chr18:57845479-57846533	intergenic	ATP8B1	57803095	TRUE	ENSG00000081923	FALSE	IN-CGE	42911	0.42845	0.014471	2.00563	5	1	1	FALSE	0.170844	32.3806	0.192543	0.013399	0.016421	0.2585362395541737	0.2745527214206804	0.2745527214206804
chr18	57881751	57882982	intergenic|chr18:57881751-57882982	intergenic	ATP8B1	57803095	TRUE	ENSG00000081923	FALSE	IN-CGE	79271.5	0.42845	0.023036	5.9865	7	1	0	FALSE	0.170844	32.3806	0.192543	0.0145363	0.0264222	0.2419864765133478	0.2545486967455941	0.2545486967455941
chr18	57898259	57899204	intergenic|chr18:57898259-57899204	intergenic	ATP8B1	57803095	TRUE	ENSG00000081923	FALSE	IN-CGE	95636.5	0.42845	0.009973	3.14118	8	1	1	FALSE	0.170844	32.3806	0.192543	0.00702776	0.0106567	0.2233268469789895	0.2319406661252712	0.2319406661252712
chr18	57914754	57915254	intergenic|chr18:57914754-57915254	intergenic	ATP8B1	57803095	TRUE	ENSG00000081923	FALSE	IN-CGE	111909	0.42845	0.003751	1.38786	12	1	3	FALSE	0.170844	32.3806	0.192543	0.0317592	0.0050615	0.1978045162965326	0.2018306920529563	0.2018306920529563
chr18	57915289	57916283	intergenic|chr18:57915289-57916283	intergenic	ATP8B1	57803095	TRUE	ENSG00000081923	FALSE	IN-CGE	112691	0.42845	0.023859	8.88988	13	1	3	FALSE	0.170844	32.3806	0.192543	0.0317592	0.0321947	0.6030051723689698	0.5976119022241023	0.5976119022241023
chr18	57919881	57920381	intergenic|chr18:57919881-57920381	intergenic	ATP8B1	57803095	TRUE	ENSG00000081923	FALSE	IN-CGE	117036	0.42845	0.01481	5.73614	14	1	4	FALSE	0.170844	32.3806	0.192543	0.0515251	0.0240812	0.5339997567773181	0.5411161165428522	0.5411161165428522
chr18	57920494	57920994	intergenic|chr18:57920494-57920994	intergenic	ATP8B1	57803095	TRUE	ENSG00000081923	FALSE	IN-CGE	117649	0.42845	0.003564	1.38786	15	1	3	FALSE	0.170844	32.3806	0.192543	0.0515251	0.0057951	0.2301139375912478	0.2400734315558131	0.2400734315558131
chr18	57940366	57940866	intergenic|chr18:57940366-57940866	intergenic	ATP8B1	57803095	TRUE	ENSG00000081923	FALSE	IN-CGE	137521	0.42845	0.00817	3.73293	19	1	1	FALSE	0.170844	32.3806	0.192543	0.0252356	0.0103663	0.3008412805573698	0.3225201488662915	0.3225201488662915
chr18	57941805	57942842	intergenic|chr18:57941805-57942842	intergenic	ATP8B1	57803095	TRUE	ENSG00000081923	FALSE	IN-CGE	139228	0.42845	0.006757	3.12629	20	1	1	FALSE	0.170844	32.3806	0.192543	0.00243078	0.00691375	0.2425714866845681	0.2552647070071031	0.2552647070071031
chr18	58043451	58046200	intergenic|chr18:58043451-58046200	intergenic	ATP8B1	57803095	TRUE	ENSG00000081923	FALSE	IN-CGE	241730	0.42845	0.054192	44.121	24	1	0	FALSE	0.170844	32.3806	0.192543	0.00135788	0.0548907	0.614023	0.606748	0.606748
chr18	58060888	58061693	intergenic|chr18:58060888-58061693	intergenic	ATP8B1	57803095	TRUE	ENSG00000081923	FALSE	IN-CGE	258196	0.42845	0.001268	1.10416	26	1	3	FALSE	0.170844	32.3806	0.192543	0.0303169	0.00168788	0.1891360400774639	0.1915845362719634	0.1915845362719634
chr18	58062392	58063595	intergenic|chr18:58062392-58063595	intergenic	ATP8B1	57803095	TRUE	ENSG00000081923	FALSE	IN-CGE	259898	0.42845	0.00186	1.6306	27	1	2	FALSE	0.170844	32.3806	0.192543	-0.0107498	0.00168061	0.1811170795243322	0.1822385643416365	0.1822385643416365
chr18	58079869	58081441	intergenic|chr18:58079869-58081441	intergenic	ATP8B1	57803095	TRUE	ENSG00000081923	FALSE	IN-CGE	277560	0.42845	0.002536	2.37874	30	1	2	FALSE	0.170844	32.3806	0.192543	0.0436227	0.0038273	0.2376841213137625	0.2492097094645929	0.2492097094645929
chr18	58093724	58094900	intergenic|chr18:58093724-58094900	intergenic	ATP8B1	57803095	TRUE	ENSG00000081923	FALSE	IN-CGE	291217	0.42845	0.00189	1.86236	32	1	1	FALSE	0.170844	32.3806	0.192543	0.0491453	0.00300492	0.2042499379866647	0.2093676175655301	0.2093676175655301
chr18	58100819	58101319	intergenic|chr18:58100819-58101319	intergenic	ATP8B1	57803095	TRUE	ENSG00000081923	FALSE	IN-CGE	297974	0.42845	0.001181	1.19117	34	1	5	FALSE	0.170844	32.3806	0.192543	-0.0134004	0.00104074	0.2088207625325529	0.2145978103730659	0.2145978103730659
chr18	58101358	58101858	intergenic|chr18:58101358-58101858	intergenic	ATP8B1	57803095	TRUE	ENSG00000081923	FALSE	IN-CGE	298513	0.42845	0.002932	2.96258	35	1	5	FALSE	0.170844	32.3806	0.192543	-0.0134004	0.00258378	0.2512674999429728	0.265591	0.265591
chr18	58102745	58103245	intergenic|chr18:58102745-58103245	intergenic	ATP8B1	57803095	TRUE	ENSG00000081923	FALSE	IN-CGE	299900	0.42845	0.000681	0.691692	36	1	5	FALSE	0.170844	32.3806	0.192543	-0.0196916	0.000565537	0.2010513195491975	0.2056196448871319	0.2056196448871319
chr18	58103274	58104039	intergenic|chr18:58103274-58104039	intergenic	ATP8B1	57803095	TRUE	ENSG00000081923	FALSE	IN-CGE	300562	0.42845	0.001668	1.69792	37	1	5	FALSE	0.170844	32.3806	0.192543	0.038357	0.00239532	0.2515363106498369	0.265908	0.265908
chr18	58104997	58105497	intergenic|chr18:58104997-58105497	intergenic	ATP8B1	57803095	TRUE	ENSG00000081923	FALSE	IN-CGE	302152	0.42845	0.000834	0.853598	38	1	6	FALSE	0.170844	32.3806	0.192543	0.0137998	0.000949971	0.2210754689137067	0.2291840007161975	0.2291840007161975
chr18	58105876	58106376	intergenic|chr18:58105876-58106376	intergenic	ATP8B1	57803095	TRUE	ENSG00000081923	FALSE	IN-CGE	303031	0.42845	0.001376	1.41182	39	1	6	FALSE	0.170844	32.3806	0.192543	-0.0122816	0.00122545	0.2308233869730256	0.240898	0.240898
chr18	58109249	58110059	intergenic|chr18:58109249-58110059	intergenic	ATP8B1	57803095	TRUE	ENSG00000081923	FALSE	IN-CGE	306559	0.42845	0.001893	1.96545	40	1	3	FALSE	0.170844	32.3806	0.192543	0.00755424	0.00203284	0.2328321257181995	0.2435138336377096	0.2435138336377096
chr18	58114363	58114863	intergenic|chr18:58114363-58114863	intergenic	ATP8B1	57803095	TRUE	ENSG00000081923	FALSE	IN-CGE	311518	0.42845	0.000925	0.976557	41	1	3	FALSE	0.170844	32.3806	0.192543	0.0322045	0.00125343	0.2148740464095302	0.2218584010756616	0.2218584010756616
chr18	58116688	58117188	intergenic|chr18:58116688-58117188	intergenic	ATP8B1	57803095	TRUE	ENSG00000081923	FALSE	IN-CGE	313843	0.42845	0.001085	1.15373	42	1	3	FALSE	0.170844	32.3806	0.192543	0.0035206	0.00112164	0.213457	0.2201469360686132	0.2201469360686132
chr18	58117690	58118491	intergenic|chr18:58117690-58118491	intergenic	ATP8B1	57803095	TRUE	ENSG00000081923	FALSE	IN-CGE	314996	0.42845	0.002077	2.21785	43	1	3	FALSE	0.170844	32.3806	0.192543	0.00699711	0.00221874	0.2441328221966488	0.2571283724142095	0.2571283724142095
chr18	58121839	58122339	intergenic|chr18:58121839-58122339	intergenic	ATP8B1	57803095	TRUE	ENSG00000081923	FALSE	IN-CGE	318994	0.42845	0.00252	2.7255	44	1	3	FALSE	0.170844	32.3806	0.192543	0.0306413	0.00336475	0.2760764684637724	0.2949825705128898	0.2949825705128898
chr18	58126965	58127465	intergenic|chr18:58126965-58127465	intergenic	ATP8B1	57803095	TRUE	ENSG00000081923	FALSE	IN-CGE	324120	0.42845	0.000616	0.677382	45	1	3	FALSE	0.170844	32.3806	0.192543	-0.0138626	0.000540479	0.2037937364561275	0.208857	0.208857
chr18	58127574	58128074	intergenic|chr18:58127574-58128074	intergenic	ATP8B1	57803095	TRUE	ENSG00000081923	FALSE	IN-CGE	324729	0.42845	0.000592	0.652147	46	1	3	FALSE	0.170844	32.3806	0.192543	-0.0075045	0.000551534	0.2058588733705607	0.2113343738177011	0.2113343738177011
chr18	58128385	58129214	intergenic|chr18:58128385-58129214	intergenic	ATP8B1	57803095	TRUE	ENSG00000081923	FALSE	IN-CGE	325704	0.42845	0.001195	1.32083	47	1	3	FALSE	0.170844	32.3806	0.192543	-0.0155499	0.00103194	0.2205322777259927	0.2285543819928861	0.2285543819928861
chr18	58132817	58133317	intergenic|chr18:58132817-58133317	intergenic	ATP8B1	57803095	TRUE	ENSG00000081923	FALSE	IN-CGE	329972	0.42845	0.000627	0.702061	48	1	3	FALSE	0.170844	32.3806	0.192543	0.00779788	0.000674869	0.2126611250562812	0.219264	0.219264
chr18	58135711	58136211	intergenic|chr18:58135711-58136211	intergenic	ATP8B1	57803095	TRUE	ENSG00000081923	FALSE	IN-CGE	332866	0.42845	0.000679	0.767626	49	1	2	FALSE	0.170844	32.3806	0.192543	-0.0186969	0.000569193	0.1999370531538291	0.2043557098927992	0.2043557098927992
chr18	58139472	58140973	intergenic|chr18:58139472-58140973	intergenic	ATP8B1	57803095	TRUE	ENSG00000081923	FALSE	IN-CGE	337128	0.42845	0.002394	2.74045	50	1	3	FALSE	0.170844	32.3806	0.192543	0.0420078	0.00355836	0.294017	0.3150647775349426	0.3150647775349426
chr18	58141298	58141798	intergenic|chr18:58141298-58141798	intergenic	ATP8B1	57803095	TRUE	ENSG00000081923	FALSE	IN-CGE	338453	0.42845	0.000589	0.677382	51	1	3	FALSE	0.170844	32.3806	0.192543	0.0143561	0.000674433	0.2177126181925244	0.2251617747576723	0.2251617747576723
chr18	58143302	58144017	intergenic|chr18:58143302-58144017	intergenic	ATP8B1	57803095	TRUE	ENSG00000081923	FALSE	IN-CGE	340564	0.42845	0.000832	0.962333	52	1	3	FALSE	0.170844	32.3806	0.192543	-0.00615066	0.000785093	0.2224169112308884	0.2308044975550859	0.2308044975550859
chr18	58146158	58146658	intergenic|chr18:58146158-58146658	intergenic	ATP8B1	57803095	TRUE	ENSG00000081923	FALSE	IN-CGE	343313	0.42845	0.000581	0.677382	53	1	3	FALSE	0.170844	32.3806	0.192543	-0.00111066	0.000574944	0.2181997202395709	0.2258005501785274	0.2258005501785274
chr18	58340810	58342208	genic|chr18:58340810-58342208	genic	ATP8B1	57803095	TRUE	ENSG00000081923	FALSE	IN-CGE	538414	0.42845	0.002715	5.0194	100	2	5	FALSE	0.170844	32.3806	0.192543	0.0273351	0.00351378	0.195986	0.1997487603734484	0.1997487603734484
chr18	58513146	58514675	genic|chr18:58513146-58514675	genic	ATP8B1	57803095	TRUE	ENSG00000081923	FALSE	IN-CGE	710816	0.42845	0.002442	6.00106	128	2	2	FALSE	0.170844	32.3806	0.192543	0.061289	0.00435388	0.2066292663703828	0.2121379973949327	0.2121379973949327
chr18	58671096	58672492	promoter|chr18:58671096-58672492	promoter	MALT1	58671385	TRUE	ENSG00000172175	TRUE	IN-CGE	409	0.699503	1	8.20316	1	1	0	FALSE	0.227823	41.4554	0.250974	0.0369756	1.41745	0.977306	0.9779923989891232	0.9779923989891232
chr18	58764206	58764706	intergenic|chr18:58764206-58764706	intergenic	MALT1	58671385	TRUE	ENSG00000172175	FALSE	IN-CGE	93071	0.699503	0.015499	5.77124	3	1	2	FALSE	0.227823	41.4554	0.250974	0.0188469	0.0185152	0.1788847871675729	0.1794543604754874	0.1794543604754874
chr18	58764206	58764706	intergenic|chr18:58764206-58764706	intergenic	ZNF532	58862599	TRUE	ENSG00000074657	FALSE	IN-CGE	98143	0.443768	0.004813	5.77124	20	1	2	FALSE	0.839057	188.303	0.669449	0.0320799	0.00651422	0.2510723989346872	0.265343	0.265343
chr18	58767968	58768873	intergenic|chr18:58767968-58768873	intergenic	MALT1	58671385	TRUE	ENSG00000172175	FALSE	IN-CGE	97035.5	0.699503	0.01914	7.43822	4	1	3	FALSE	0.227823	41.4554	0.250974	0.0472264	0.0298849	0.3247676859415813	0.348539	0.348539
chr18	58767968	58768873	intergenic|chr18:58767968-58768873	intergenic	ZNF532	58862599	TRUE	ENSG00000074657	FALSE	IN-CGE	94178.5	0.443768	0.006471	7.43822	19	1	3	FALSE	0.839057	188.303	0.669449	-0.0210183	0.005307	0.2353097635377114	0.2463487581739696	0.2463487581739696
chr18	58781510	58782205	intergenic|chr18:58781510-58782205	intergenic	MALT1	58671385	TRUE	ENSG00000172175	FALSE	IN-CGE	110472	0.699503	0.013898	6.16846	6	1	1	FALSE	0.227823	41.4554	0.250974	0.0370242	0.0197087	0.2258923906357847	0.2349197583283918	0.2349197583283918
chr18	58781510	58782205	intergenic|chr18:58781510-58782205	intergenic	ZNF532	58862599	TRUE	ENSG00000074657	FALSE	IN-CGE	80741.5	0.443768	0.006283	6.16846	17	1	1	FALSE	0.839057	188.303	0.669449	0.00948796	0.00687138	0.2215104039275124	0.2296792536826856	0.2296792536826856
chr18	58837699	58838977	intergenic|chr18:58837699-58838977	intergenic	MALT1	58671385	TRUE	ENSG00000172175	FALSE	IN-CGE	166953	0.699503	0.007237	4.9032	17	1	2	FALSE	0.227823	41.4554	0.250974	0.0129672	0.00817883	0.1908588250576753	0.1935910854959406	0.1935910854959406
chr18	58837699	58838977	intergenic|chr18:58837699-58838977	intergenic	ZNF532	58862599	TRUE	ENSG00000074657	FALSE	IN-CGE	24261	0.443768	0.017113	4.9032	6	1	2	FALSE	0.839057	188.303	0.669449	0.00171686	0.0173925	0.3069907602930943	0.3301121026810822	0.3301121026810822
chr18	58843253	58844061	intergenic|chr18:58843253-58844061	intergenic	ZNF532	58862599	TRUE	ENSG00000074657	FALSE	IN-CGE	18942	0.443768	0.013924	3.09626	5	1	3	FALSE	0.839057	188.303	0.669449	0.0379967	0.0199276	0.3361082389430959	0.3602928287391065	0.3602928287391065
chr18	58845473	58846677	intergenic|chr18:58845473-58846677	intergenic	MALT1	58671385	TRUE	ENSG00000172175	FALSE	IN-CGE	174690	0.699503	0.005462	3.87586	19	1	2	FALSE	0.227823	41.4554	0.250974	0.0250623	0.00691901	0.1804288869381648	0.1813879161310209	0.1813879161310209
chr18	58845473	58846677	intergenic|chr18:58845473-58846677	intergenic	ZNF532	58862599	TRUE	ENSG00000074657	FALSE	IN-CGE	16524	0.443768	0.020046	3.87586	4	1	2	FALSE	0.839057	188.303	0.669449	0.0637893	0.0365934	0.4756925378165631	0.4930901567253331	0.4930901567253331
chr18	58847208	58848365	intergenic|chr18:58847208-58848365	intergenic	MALT1	58671385	TRUE	ENSG00000172175	FALSE	IN-CGE	176402	0.699503	0.007941	5.6919	20	1	3	FALSE	0.227823	41.4554	0.250974	-0.00320667	0.00770435	0.2076744969307646	0.2133289698994643	0.2133289698994643
chr18	58847208	58848365	intergenic|chr18:58847208-58848365	intergenic	ZNF532	58862599	TRUE	ENSG00000074657	FALSE	IN-CGE	14812.5	0.443768	0.032927	5.6919	3	1	3	FALSE	0.839057	188.303	0.669449	0.00538977	0.0346447	0.4397410071516252	0.4606592450576444	0.4606592450576444
chr18	58862349	58862849	promoter|chr18:58862349-58862849	promoter	ZNF532	58862599	TRUE	ENSG00000074657	TRUE	IN-CGE	0	0.443768	1	1.48416	0	1	2	FALSE	0.839057	188.303	0.669449	0	1	0.9045360845343788	0.8703794923813886	0.8703794923813886
chr18	58863240	58865100	genic|chr18:58863240-58865100	genic	GRP	59220167	TRUE	ENSG00000134443	FALSE	IN-CGE	355997	0.375359	0.024445	32.4578	54	2	2	FALSE	0.0623219	12.4435	0.0773511	0.0370973	0.0346893	0.578035	0.5779237836145468	0.5779237836145468
chr18	58863240	58865100	genic|chr18:58863240-58865100	genic	MALT1	58671385	TRUE	ENSG00000172175	FALSE	IN-CGE	192785	0.699503	0.041345	32.4578	24	2	2	FALSE	0.227823	41.4554	0.250974	0.0315168	0.0556625	0.4953161876619313	0.5086054528457835	0.5086054528457835
chr18	58863240	58865100	genic|chr18:58863240-58865100	genic	SEC11C	59139856	TRUE	ENSG00000166562	FALSE	IN-CGE	275686	0.882397	0.020055	32.4578	53	1	2	FALSE	0.296463	54.5177	0.311074	0.0447392	0.0305873	0.5696196572062258	0.5708149232374516	0.5708149232374516
chr18	58863240	58865100	genic|chr18:58863240-58865100	genic	ZNF532	58862599	TRUE	ENSG00000074657	FALSE	IN-CGE	1571	0.443768	0.571016	32.4578	1	1	2	FALSE	0.839057	188.303	0.669449	0.010196	0.628675	0.9768055362934815	0.9771692673225044	0.9771692673225044
chr18	58865599	58866099	genic|chr18:58865599-58866099	genic	ZNF532	58862599	TRUE	ENSG00000074657	FALSE	IN-CGE	3250	0.443768	0.06681	3.79765	2	1	2	FALSE	0.839057	188.303	0.669449	-0.00482665	0.0638358	0.588043	0.5861066377518428	0.5861066377518428
chr18	58891740	58892950	genic|chr18:58891740-58892950	genic	SEC11C	59139856	TRUE	ENSG00000166562	FALSE	IN-CGE	247511	0.882397	0.002641	3.82796	46	1	3	FALSE	0.296463	54.5177	0.311074	0.0933015	0.00636897	0.2164047146686345	0.2236826556409903	0.2236826556409903
chr18	58891740	58892950	genic|chr18:58891740-58892950	genic	ZNF532	58862599	TRUE	ENSG00000074657	FALSE	IN-CGE	29746	0.443768	0.010843	3.82796	8	1	3	FALSE	0.839057	188.303	0.669449	0.00540037	0.0114098	0.2637036935166488	0.2810760884460771	0.2810760884460771
chr18	58959949	58961628	genic|chr18:58959949-58961628	genic	ZNF532	58862599	TRUE	ENSG00000074657	FALSE	IN-CGE	98189.5	0.443768	0.002547	3.05511	25	1	2	FALSE	0.839057	188.303	0.669449	0.0186907	0.00303818	0.1993122576881047	0.2035820714123826	0.2035820714123826
chr18	58996054	58996815	intergenic|chr18:58996054-58996815	intergenic	ZNF532	58862599	TRUE	ENSG00000074657	FALSE	IN-CGE	133836	0.443768	0.001201	1.97863	35	1	2	FALSE	0.839057	188.303	0.669449	-0.000944057	0.00119035	0.1842119865007288	0.1859334658115648	0.1859334658115648
chr18	58997950	58999592	intergenic|chr18:58997950-58999592	intergenic	ZNF532	58862599	TRUE	ENSG00000074657	FALSE	IN-CGE	136172	0.443768	0.002389	4.00546	36	1	1	FALSE	0.839057	188.303	0.669449	-0.01706	0.00203382	0.1870563493113501	0.1890346687539407	0.1890346687539407
chr18	59006906	59008063	intergenic|chr18:59006906-59008063	intergenic	ZNF532	58862599	TRUE	ENSG00000074657	FALSE	IN-CGE	144886	0.443768	0.00129	2.30509	38	1	1	FALSE	0.839057	188.303	0.669449	0.0403396	0.00188747	0.1879113493130075	0.190118	0.190118
chr18	59070363	59071090	intergenic|chr18:59070363-59071090	intergenic	ZNF532	58862599	TRUE	ENSG00000074657	FALSE	IN-CGE	208128	0.443768	0.001709	4.42502	45	1	2	FALSE	0.839057	188.303	0.669449	-0.0292272	0.00129713	0.2062981809623443	0.2118182761867897	0.2118182761867897
chr18	59071136	59071777	intergenic|chr18:59071136-59071777	intergenic	ZNF532	58862599	TRUE	ENSG00000074657	FALSE	IN-CGE	208858	0.443768	0.000504	1.30999	46	1	2	FALSE	0.839057	188.303	0.669449	0.0161549	0.000586982	0.1902166054572654	0.1928290518651796	0.1928290518651796
chr18	59075611	59076659	intergenic|chr18:59075611-59076659	intergenic	ZNF532	58862599	TRUE	ENSG00000074657	FALSE	IN-CGE	213536	0.443768	0.000792	2.10578	47	1	1	FALSE	0.839057	188.303	0.669449	0.013048	0.000895754	0.1811001876619271	0.1822065238125989	0.1822065238125989
chr18	59082454	59082954	intergenic|chr18:59082454-59082954	intergenic	ZNF532	58862599	TRUE	ENSG00000074657	FALSE	IN-CGE	220105	0.443768	0.00059	1.6175	48	1	2	FALSE	0.839057	188.303	0.669449	0.0391259	0.000853433	0.2002645599126562	0.2046868719000481	0.2046868719000481
chr18	59083123	59084616	intergenic|chr18:59083123-59084616	intergenic	GRP	59220167	TRUE	ENSG00000134443	FALSE	IN-CGE	136298	0.375359	0.026597	13.2097	6	2	2	FALSE	0.0623219	12.4435	0.0773511	0.119014	0.0817505	0.6154914110166442	0.6079504289359263	0.6079504289359263
chr18	59083123	59084616	intergenic|chr18:59083123-59084616	intergenic	MALT1	58671385	TRUE	ENSG00000172175	FALSE	IN-CGE	412484	0.699503	0.007721	13.2097	72	2	2	FALSE	0.227823	41.4554	0.250974	0.0371097	0.010958	0.1904556630982962	0.1931197591755629	0.1931197591755629
chr18	59083123	59084616	intergenic|chr18:59083123-59084616	intergenic	SEC11C	59139856	TRUE	ENSG00000166562	FALSE	IN-CGE	55986.5	0.882397	0.041773	13.2097	5	1	2	FALSE	0.296463	54.5177	0.311074	0.104731	0.112209	0.7342699801238752	0.7030178462979584	0.7030178462979584
chr18	59083123	59084616	intergenic|chr18:59083123-59084616	intergenic	ZNF532	58862599	TRUE	ENSG00000074657	FALSE	IN-CGE	221270	0.443768	0.004791	13.2097	49	1	2	FALSE	0.839057	188.303	0.669449	0.0391259	0.00693017	0.3527814348475562	0.3782295334432864	0.3782295334432864
chr18	59084638	59085138	intergenic|chr18:59084638-59085138	intergenic	ZNF532	58862599	TRUE	ENSG00000074657	FALSE	IN-CGE	222289	0.443768	0.000394	1.09132	50	1	2	FALSE	0.839057	188.303	0.669449	0.00698636	0.000420845	0.1923716087810921	0.1954037619207252	0.1954037619207252
chr18	59139211	59140321	promoter|chr18:59139211-59140321	promoter	SEC11C	59139856	TRUE	ENSG00000166562	TRUE	IN-CGE	90	0.882397	1	15.9313	1	1	0	FALSE	0.296463	54.5177	0.311074	0.0313088	1.34365	0.9691363861045312	0.965445	0.965445
chr18	59219661	59221612	promoter|chr18:59219661-59221612	promoter	GRP	59220167	TRUE	ENSG00000134443	TRUE	IN-CGE	469.5	0.375359	1	2.27077	1	1	1	FALSE	0.0623219	12.4435	0.0773511	0.0552687	1.68447	0.995782	0.997876	0.997876
chr18	59222477	59223227	genic|chr18:59222477-59223227	genic	GRP	59220167	TRUE	ENSG00000134443	FALSE	IN-CGE	2685	0.375359	0.085563	1.43921	2	1	1	FALSE	0.0623219	12.4435	0.0773511	0.0285454	0.112008	0.7793989820045789	0.7394268988585125	0.7394268988585125
chr18	59229622	59230122	genic|chr18:59229622-59230122	genic	GRP	59220167	TRUE	ENSG00000134443	FALSE	IN-CGE	9705	0.375359	0.033283	1.10416	3	1	2	FALSE	0.0623219	12.4435	0.0773511	0.049294	0.0529911	0.6085313851782437	0.6023393021304191	0.6023393021304191
chr18	59230621	59231551	genic|chr18:59230621-59231551	genic	GRP	59220167	TRUE	ENSG00000134443	FALSE	IN-CGE	10919	0.375359	0.130995	4.9032	4	1	2	FALSE	0.0623219	12.4435	0.0773511	0.0966908	0.326169	0.9699445501121484	0.9666213255278148	0.9666213255278148
chr18	59231838	59232338	intergenic|chr18:59231838-59232338	intergenic	GRP	59220167	TRUE	ENSG00000134443	FALSE	IN-CGE	11921	0.375359	0.021235	0.869617	5	1	2	FALSE	0.0623219	12.4435	0.0773511	0.0966908	0.0528738	0.6659568441241861	0.6482850633324944	0.6482850633324944
chr18	59237763	59238887	intergenic|chr18:59237763-59238887	intergenic	GRP	59220167	TRUE	ENSG00000134443	FALSE	IN-CGE	18158	0.375359	0.045185	2.84734	6	1	0	FALSE	0.0623219	12.4435	0.0773511	0.0872543	0.102924	0.7030320537209181	0.6773986670924742	0.6773986670924742
chr18	59264855	59265872	intergenic|chr18:59264855-59265872	intergenic	GRP	59220167	TRUE	ENSG00000134443	FALSE	IN-CGE	45196.5	0.375359	0.00943	1.51206	9	1	2	FALSE	0.0623219	12.4435	0.0773511	0.0174134	0.0111138	0.2883036932388191	0.3085345868154548	0.3085345868154548
chr18	59268723	59269458	genic|chr18:59268723-59269458	genic	GRP	59220167	TRUE	ENSG00000134443	FALSE	IN-CGE	48923.5	0.375359	0.006634	1.15373	10	1	3	FALSE	0.0623219	12.4435	0.0773511	0.0370221	0.00940746	0.2836740059199623	0.3034905188503526	0.3034905188503526
chr18	59358609	59359974	promoter|chr18:59358609-59359974	promoter	LMAN1	59359276	TRUE	ENSG00000074695	TRUE	IN-CGE	15.5	0.747333	1	9.59547	1	1	0	FALSE	0.156057	27.0182	0.181413	0.0608731	1.77593	0.9834670035274914	0.9858327283931372	0.9858327283931372
chr18	59454766	59456179	genic|chr18:59454766-59456179	genic	CCBE1	59697412	TRUE	ENSG00000183287	FALSE	IN-CGE	241940	0.485071	0.002495	2.09178	35	1	1	FALSE	1.15204	465.566	0.63606	0.0704984	0.00485217	0.2305757876312452	0.2406413051524616	0.2406413051524616
chr18	59459320	59459820	genic|chr18:59459320-59459820	genic	CCBE1	59697412	TRUE	ENSG00000183287	FALSE	IN-CGE	237842	0.485071	0.0014	1.15373	34	1	2	FALSE	1.15204	465.566	0.63606	0.0485569	0.00221355	0.1920853218352703	0.1950730368348657	0.1950730368348657
chr18	59464458	59465188	genic|chr18:59464458-59465188	genic	CCBE1	59697412	TRUE	ENSG00000183287	FALSE	IN-CGE	232589	0.485071	0.004795	3.86049	33	1	1	FALSE	1.15204	465.566	0.63606	0.101051	0.0124407	0.3724773942269659	0.3973242852996581	0.3973242852996581
chr18	59470448	59471281	genic|chr18:59470448-59471281	genic	CCBE1	59697412	TRUE	ENSG00000183287	FALSE	IN-CGE	226548	0.485071	0.003313	2.59695	31	1	1	FALSE	1.15204	465.566	0.63606	0.0623524	0.00596636	0.2422854209074096	0.2548888016198122	0.2548888016198122
chr18	59498376	59499158	genic|chr18:59498376-59499158	genic	CCBE1	59697412	TRUE	ENSG00000183287	FALSE	IN-CGE	198645	0.485071	0.005934	4.06483	27	1	2	FALSE	1.15204	465.566	0.63606	0.097192	0.0148453	0.4195756172330769	0.4424128258544073	0.4424128258544073
chr18	59498376	59499158	genic|chr18:59498376-59499158	genic	LMAN1	59359276	TRUE	ENSG00000074695	FALSE	IN-CGE	139491	0.747333	0.007445	4.06483	15	1	2	FALSE	0.156057	27.0182	0.181413	0.0638967	0.0136044	0.2461620284686934	0.2596177021149964	0.2596177021149964
chr18	59505036	59506002	genic|chr18:59505036-59506002	genic	CCBE1	59697412	TRUE	ENSG00000183287	FALSE	IN-CGE	191893	0.485071	0.005081	3.35942	25	1	2	FALSE	1.15204	465.566	0.63606	0.0958708	0.0125539	0.3706037050784552	0.3956296584588227	0.3956296584588227
chr18	59505036	59506002	genic|chr18:59505036-59506002	genic	LMAN1	59359276	TRUE	ENSG00000074695	FALSE	IN-CGE	146243	0.747333	0.005862	3.35942	17	1	2	FALSE	0.156057	27.0182	0.181413	0.0594253	0.0102693	0.2107686304980206	0.2168952656052535	0.2168952656052535
chr18	59534596	59535480	genic|chr18:59534596-59535480	genic	CCBE1	59697412	TRUE	ENSG00000183287	FALSE	IN-CGE	162374	0.485071	0.014908	8.30741	21	1	2	FALSE	1.15204	465.566	0.63606	0.167426	0.0723505	0.8348030473828086	0.7886494890050184	0.7886494890050184
chr18	59534596	59535480	genic|chr18:59534596-59535480	genic	LMAN1	59359276	TRUE	ENSG00000074695	FALSE	IN-CGE	175762	0.747333	0.012008	8.30741	21	1	2	FALSE	0.156057	27.0182	0.181413	0.0178518	0.0142108	0.2871944661121451	0.3072858216824335	0.3072858216824335
chr18	59535692	59536589	genic|chr18:59535692-59536589	genic	CCBE1	59697412	TRUE	ENSG00000183287	FALSE	IN-CGE	161272	0.485071	0.004435	2.454	20	1	2	FALSE	1.15204	465.566	0.63606	0.0649331	0.00818381	0.2666287308197175	0.2845009107989293	0.2845009107989293
chr18	59549741	59550541	genic|chr18:59549741-59550541	genic	CCBE1	59697412	TRUE	ENSG00000183287	FALSE	IN-CGE	147271	0.485071	0.006262	3.15718	17	1	2	FALSE	1.15204	465.566	0.63606	0.0502802	0.0100632	0.2844813582774992	0.304348	0.304348
chr18	59554469	59556235	genic|chr18:59554469-59556235	genic	CCBE1	59697412	TRUE	ENSG00000183287	FALSE	IN-CGE	142060	0.485071	0.0167	8.11535	16	1	1	FALSE	1.15204	465.566	0.63606	0.150193	0.0688859	0.7842875527769277	0.7440456583746787	0.7440456583746787
chr18	59554469	59556235	genic|chr18:59554469-59556235	genic	LMAN1	59359276	TRUE	ENSG00000074695	FALSE	IN-CGE	196076	0.747333	0.010488	8.11535	26	1	1	FALSE	0.156057	27.0182	0.181413	0.0339664	0.0144501	0.2876050697827267	0.3077282825928761	0.3077282825928761
chr18	59671991	59672906	genic|chr18:59671991-59672906	genic	CCBE1	59697412	TRUE	ENSG00000183287	FALSE	IN-CGE	24963.5	0.485071	0.021346	1.74762	8	1	0	FALSE	1.15204	465.566	0.63606	0.0415444	0.0315896	0.2757691827430373	0.2946270938791739	0.2946270938791739
chr18	59681311	59681811	genic|chr18:59681311-59681811	genic	CCBE1	59697412	TRUE	ENSG00000183287	FALSE	IN-CGE	15851	0.485071	0.011705	0.601826	7	1	4	FALSE	1.15204	465.566	0.63606	0.0481624	0.0184381	0.3457951519648612	0.370868	0.370868
chr18	59682341	59683046	genic|chr18:59682341-59683046	genic	CCBE1	59697412	TRUE	ENSG00000183287	FALSE	IN-CGE	14718.5	0.485071	0.018484	0.880907	6	1	4	FALSE	1.15204	465.566	0.63606	0.0710727	0.0361422	0.5304356166691571	0.5384051027368194	0.5384051027368194
chr18	59683571	59684071	genic|chr18:59683571-59684071	genic	CCBE1	59697412	TRUE	ENSG00000183287	FALSE	IN-CGE	13591	0.485071	0.014613	0.641849	5	1	4	FALSE	1.15204	465.566	0.63606	0.0651786	0.0270276	0.4138520098968837	0.436976	0.436976
chr18	59684523	59685221	genic|chr18:59684523-59685221	genic	CCBE1	59697412	TRUE	ENSG00000183287	FALSE	IN-CGE	12540	0.485071	0.03673	1.48566	4	1	4	FALSE	1.15204	465.566	0.63606	0.0963084	0.091126	0.7818324547575785	0.7418276100194422	0.7418276100194422
chr18	59685506	59686006	genic|chr18:59685506-59686006	genic	CCBE1	59697412	TRUE	ENSG00000183287	FALSE	IN-CGE	11656	0.485071	0.015382	0.577287	3	1	4	FALSE	1.15204	465.566	0.63606	0.0594429	0.0269512	0.3535072885013147	0.3790665667176143	0.3790665667176143
chr18	59690967	59691467	genic|chr18:59690967-59691467	genic	CCBE1	59697412	TRUE	ENSG00000183287	FALSE	IN-CGE	6195	0.485071	0.052431	1.03001	2	1	0	FALSE	1.15204	465.566	0.63606	0.0742094	0.105599	0.528834	0.5372256356913488	0.5372256356913488
chr18	59696309	59697930	promoter|chr18:59696309-59697930	promoter	CCBE1	59697412	TRUE	ENSG00000183287	TRUE	IN-CGE	292.5	0.485071	1	4.02498	1	1	1	FALSE	1.15204	465.566	0.63606	0.133433	3.52159	0.9984792815310358	0.9997554343954538	0.9997554343954538
chr18	59699451	59699951	intergenic|chr18:59699451-59699951	intergenic	CCBE1	59697412	TRUE	ENSG00000183287	FALSE	IN-CGE	2289	0.485071	0.080853	1.27537	1	1	1	FALSE	1.15204	465.566	0.63606	0.0796178	0.171367	0.7959620235158704	0.7548227639123997	0.7548227639123997
chr18	59707439	59708227	intergenic|chr18:59707439-59708227	intergenic	CCBE1	59697412	TRUE	ENSG00000183287	FALSE	IN-CGE	10421	0.485071	0.026325	0.880907	2	1	0	FALSE	1.15204	465.566	0.63606	0.0650569	0.0486337	0.2579822533713726	0.2738473246452861	0.2738473246452861
chr18	59714539	59715510	intergenic|chr18:59714539-59715510	intergenic	CCBE1	59697412	TRUE	ENSG00000183287	FALSE	IN-CGE	17612.5	0.485071	0.024894	1.42585	3	1	0	FALSE	1.15204	465.566	0.63606	0.0351381	0.0346794	0.2098255698121887	0.215834	0.215834
chr18	59720949	59721710	intergenic|chr18:59720949-59721710	intergenic	CCBE1	59697412	TRUE	ENSG00000183287	FALSE	IN-CGE	23917.5	0.485071	0.016856	1.32083	4	1	0	FALSE	1.15204	465.566	0.63606	0.0957548	0.0416014	0.2818281273589931	0.3012040316800609	0.3012040316800609
chr18	59752145	59753070	intergenic|chr18:59752145-59753070	intergenic	CCBE1	59697412	TRUE	ENSG00000183287	FALSE	IN-CGE	55195.5	0.485071	0.016779	3.09626	6	1	1	FALSE	1.15204	465.566	0.63606	0.0958148	0.0414348	0.5169378009175061	0.527174	0.527174
chr18	59760243	59761648	intergenic|chr18:59760243-59761648	intergenic	CCBE1	59697412	TRUE	ENSG00000183287	FALSE	IN-CGE	63533.5	0.485071	0.030731	6.54975	8	1	0	FALSE	1.15204	465.566	0.63606	0.162053	0.14177	0.7806373906287227	0.740601	0.740601
chr18	59765970	59766470	intergenic|chr18:59765970-59766470	intergenic	CCBE1	59697412	TRUE	ENSG00000183287	FALSE	IN-CGE	68808	0.485071	0.007107	1.64371	9	1	1	FALSE	1.15204	465.566	0.63606	0.0796892	0.0150734	0.2744028128825921	0.2929667154393363	0.2929667154393363
chr18	59823297	59824061	intergenic|chr18:59823297-59824061	intergenic	CCBE1	59697412	TRUE	ENSG00000183287	FALSE	IN-CGE	126267	0.485071	0.004983	2.14613	10	1	1	FALSE	1.15204	465.566	0.63606	0.0935493	0.012045	0.2418496470131466	0.2543696941802206	0.2543696941802206
chr18	61164226	61165222	intergenic|chr18:61164226-61165222	intergenic	CDH20	61333581	TRUE	ENSG00000101542	FALSE	IN-CGE	168857	0.374775	0.012045	2.36396	5	1	0	FALSE	0.106514	23.3745	0.108514	0.0605278	0.0213215	0.1914236491036545	0.1942626341435643	0.1942626341435643
chr18	61198281	61199853	intergenic|chr18:61198281-61199853	intergenic	CDH20	61333581	TRUE	ENSG00000101542	FALSE	IN-CGE	134514	0.374775	0.029861	4.64279	3	1	0	FALSE	0.106514	23.3745	0.108514	0.0703039	0.0579659	0.4120904365937035	0.4353238361773074	0.4353238361773074
chr18	61332865	61334404	promoter|chr18:61332865-61334404	promoter	CDH20	61333581	TRUE	ENSG00000101542	TRUE	IN-CGE	53.5	0.374775	1	1.93414	1	1	0	FALSE	0.106514	23.3745	0.108514	0.0714885	1.96301	0.9927518109664504	0.9950549821088266	0.9950549821088266
chr18	61389065	61389565	genic|chr18:61389065-61389565	genic	CDH20	61333581	TRUE	ENSG00000101542	FALSE	IN-CGE	55734	0.374775	0.011771	0.742263	2	1	1	FALSE	0.106514	23.3745	0.108514	0.0337004	0.0161771	0.1988149304374566	0.2030259462129427	0.2030259462129427
chr18	61389628	61390895	genic|chr18:61389628-61390895	genic	CDH20	61333581	TRUE	ENSG00000101542	FALSE	IN-CGE	56680.5	0.374775	0.025002	1.60403	3	1	1	FALSE	0.106514	23.3745	0.108514	0.0337004	0.0343606	0.4296406974188447	0.4517995032430769	0.4517995032430769
chr18	61531110	61531610	genic|chr18:61531110-61531610	genic	CDH20	61333581	TRUE	ENSG00000101542	FALSE	IN-CGE	197779	0.374775	0.005266	1.21504	9	1	1	FALSE	0.106514	23.3745	0.108514	0.0416238	0.0077989	0.2112192567543008	0.2174504302923449	0.2174504302923449
chr18	61888820	61889320	genic|chr18:61888820-61889320	genic	RNF152	61893071	TRUE	ENSG00000176641	FALSE	IN-CGE	4001	0.444401	0.060212	0.717574	1	1	1	FALSE	0.181062	34.7181	0.208681	0.0632402	0.109347	0.673169	0.6540862035396091	0.6540862035396091
chr18	61892687	61894717	promoter|chr18:61892687-61894717	promoter	RNF152	61893071	TRUE	ENSG00000176641	TRUE	IN-CGE	631	0.444401	1	7.88081	1	1	1	FALSE	0.181062	34.7181	0.208681	0.0690196	1.91781	0.9960328319125288	0.9981503248079052	0.9981503248079052
chr18	61984388	61984888	intergenic|chr18:61984388-61984888	intergenic	RNF152	61893071	TRUE	ENSG00000176641	FALSE	IN-CGE	91567	0.444401	0.011091	2.59695	2	1	1	FALSE	0.181062	34.7181	0.208681	0.0764529	0.0228157	0.23756	0.2490514765186836	0.2490514765186836
chr18	61985615	61986115	intergenic|chr18:61985615-61986115	intergenic	RNF152	61893071	TRUE	ENSG00000176641	FALSE	IN-CGE	92794	0.444401	0.011059	2.62497	3	1	1	FALSE	0.181062	34.7181	0.208681	0.0809513	0.0237362	0.2852450490134862	0.3051322698127413	0.3051322698127413
chr18	62186375	62188172	promoter|chr18:62186375-62188172	promoter	KIAA1468	62187290	TRUE	ENSG00000134444	TRUE	IN-CGE	16.5	0.914325	1	21.8219	1	2	0	FALSE	0.628468	131.104	0.567056	0.00688399	1.0671	0.8865410429342468	0.844878	0.844878
chr18	62186375	62188172	promoter|chr18:62186375-62188172	promoter	PIGN	62187056	TRUE	ENSG00000197563	TRUE	IN-CGE	217.5	0.912376	1	21.8219	1	2	0	TRUE	0.261942	48.3303	0.284363	0.0631219	1.81401	0.8256676379955415	0.7807304676194133	0.7807304676194133
chr18	62522708	62523674	promoter|chr18:62522708-62523674	promoter	ZCCHC2	62523424	TRUE	ENSG00000141664	TRUE	IN-CGE	233	0.901344	1	21.5075	1	1	2	FALSE	0.116505	21.2433	0.134669	0.00904818	1.08912	0.98194	0.9840500303159682	0.9840500303159682
chr18	62523870	62525030	promoter|chr18:62523870-62525030	promoter	ZCCHC2	62523424	TRUE	ENSG00000141664	TRUE	IN-CGE	1026	0.901344	1	4.26274	1	1	2	FALSE	0.116505	21.2433	0.134669	0.0304766	1.33314	0.9871568781743334	0.989596	0.989596
chr18	62526353	62527056	genic|chr18:62526353-62527056	genic	ZCCHC2	62523424	TRUE	ENSG00000141664	FALSE	IN-CGE	3280.5	0.901344	0.225418	9.07616	2	1	2	FALSE	0.116505	21.2433	0.134669	-0.0373535	0.158465	0.7499326582324416	0.7154627082748696	0.7154627082748696
chr18	62714565	62717382	promoter|chr18:62714565-62717382	promoter	PHLPP1	62715438	TRUE	ENSG00000081913	TRUE	IN-CGE	535.5	0.970678	1	43.1512	1	1	0	FALSE	0.433158	94.8044	0.419032	0.0799982	2.12711	0.9843727292376176	0.986833	0.986833
chr18	62735935	62737834	genic|chr18:62735935-62737834	genic	PHLPP1	62715438	TRUE	ENSG00000081913	FALSE	IN-CGE	21446.5	0.970678	0.033849	7.46631	3	1	0	FALSE	0.433158	94.8044	0.419032	0.0478647	0.0531705	0.1983982896772489	0.2025777259029486	0.2025777259029486
chr18	63284651	63286434	genic|chr18:63284651-63286434	genic	BCL2	63319380	TRUE	ENSG00000171791	FALSE	IN-CGE	33837.5	0.4708	0.014466	3.25404	6	1	0	FALSE	0.544044	125.948	0.462994	0.0698205	0.0279535	0.2249586457962348	0.2338096731322315	0.2338096731322315
chr18	63293350	63293850	genic|chr18:63293350-63293850	genic	BCL2	63319380	TRUE	ENSG00000171791	FALSE	IN-CGE	25780	0.4708	0.010412	1.77272	5	1	2	FALSE	0.544044	125.948	0.462994	0.047523	0.0163027	0.2629073480979067	0.2801455934937302	0.2801455934937302
chr18	63293856	63294356	genic|chr18:63293856-63294356	genic	BCL2	63319380	TRUE	ENSG00000171791	FALSE	IN-CGE	25274	0.4708	0.059458	9.91973	4	1	2	FALSE	0.544044	125.948	0.462994	0.047523	0.0930968	0.7715856554849563	0.7331193069069561	0.7331193069069561
chr18	63293856	63294356	genic|chr18:63293856-63294356	genic	KDSR	63367273	TRUE	ENSG00000119537	FALSE	IN-CGE	73167	0.709366	0.033367	9.91973	8	2	2	FALSE	0.142585	23.9245	0.162493	-0.0103235	0.0302703	0.1947626819753165	0.1982759561160045	0.1982759561160045
chr18	63297761	63298261	genic|chr18:63297761-63298261	genic	BCL2	63319380	TRUE	ENSG00000171791	FALSE	IN-CGE	21369	0.4708	0.03215	4.51668	3	1	2	FALSE	0.544044	125.948	0.462994	0.0118422	0.0359504	0.4207327487031905	0.4435251687268954	0.4435251687268954
chr18	63304849	63305572	genic|chr18:63304849-63305572	genic	BCL2	63319380	TRUE	ENSG00000171791	FALSE	IN-CGE	14169.5	0.4708	0.011688	1.07806	2	1	1	FALSE	0.544044	125.948	0.462994	0.0540546	0.0194638	0.1966556279267775	0.200465	0.200465
chr18	63307346	63308471	genic|chr18:63307346-63308471	genic	BCL2	63319380	TRUE	ENSG00000171791	FALSE	IN-CGE	11471.5	0.4708	0.091982	6.83346	1	1	1	FALSE	0.544044	125.948	0.462994	0.039194	0.133137	0.7273370282551782	0.6974004822761689	0.6974004822761689
chr18	63307346	63308471	genic|chr18:63307346-63308471	genic	KDSR	63367273	TRUE	ENSG00000119537	FALSE	IN-CGE	59364.5	0.709366	0.028474	6.83346	5	2	1	FALSE	0.142585	23.9245	0.162493	0.0765526	0.0586302	0.2990861439806359	0.3204666581516519	0.3204666581516519
chr18	63319130	63321065	promoter|chr18:63319130-63321065	promoter	BCL2	63319380	TRUE	ENSG00000171791	TRUE	IN-CGE	717.5	0.4708	1	16.1286	1	1	1	FALSE	0.544044	125.948	0.462994	0.0699027	1.93386	0.995868	0.9979746263558356	0.9979746263558356
chr18	63322953	63323453	intergenic|chr18:63322953-63323453	intergenic	BCL2	63319380	TRUE	ENSG00000171791	FALSE	IN-CGE	3823	0.4708	0.108757	3.45186	2	1	2	FALSE	0.544044	125.948	0.462994	0.0175012	0.128283	0.7994054439317696	0.7577192741174554	0.7577192741174554
chr18	63322953	63323453	intergenic|chr18:63322953-63323453	intergenic	KDSR	63367273	TRUE	ENSG00000119537	FALSE	IN-CGE	44070	0.709366	0.019515	3.45186	3	1	2	FALSE	0.142585	23.9245	0.162493	-0.00215435	0.0191223	0.1822698213684063	0.1836185956994904	0.1836185956994904
chr18	63366130	63366848	promoter|chr18:63366130-63366848	promoter	KDSR	63367273	TRUE	ENSG00000119537	TRUE	IN-CGE	784	0.709366	1	1.6251	1	1	1	FALSE	0.142585	23.9245	0.162493	0.0513049	1.62263	0.9917534513660832	0.9941039561747156	0.9941039561747156
chr18	63367013	63367906	promoter|chr18:63367013-63367906	promoter	KDSR	63367273	TRUE	ENSG00000119537	TRUE	IN-CGE	186.5	0.709366	1	7.5908	1	1	1	FALSE	0.142585	23.9245	0.162493	0.0513049	1.62263	0.9917534513660832	0.9941039561747156	0.9941039561747156
chr18	63374477	63375380	intergenic|chr18:63374477-63375380	intergenic	KDSR	63367273	TRUE	ENSG00000119537	FALSE	IN-CGE	7655.5	0.709366	0.096674	2.84734	2	1	0	FALSE	0.142585	23.9245	0.162493	0.0459218	0.149099	0.5748259400852402	0.5753139554212928	0.5753139554212928
chr18	63422269	63423161	promoter|chr18:63422269-63423161	promoter	VPS4B	63422519	TRUE	ENSG00000119541	TRUE	IN-CGE	196	0.913911	1	17.8046	1	1	0	TRUE	0.2861	51.699	0.307179	0.0288264	1.31255	0.8765991031029376	0.8321504101642703	0.8321504101642703
chr18	65018495	65019907	intergenic|chr18:65018495-65019907	intergenic	CDH7	65750651	TRUE	ENSG00000081138	FALSE	IN-CGE	731450	0.397984	0.005017	2.78632	7	1	1	FALSE	0.033525	6.11863	0.0372844	0.0810147	0.0107746	0.2258115215844465	0.2348138620432309	0.2348138620432309
chr18	65750055	65751797	promoter|chr18:65750055-65751797	promoter	CDH7	65750651	TRUE	ENSG00000081138	TRUE	IN-CGE	275	0.397984	1	2.18277	1	1	0	FALSE	0.033525	6.11863	0.0372844	0.0221301	1.23219	0.983104	0.9853988059402768	0.9853988059402768
chr18	65767569	65768458	genic|chr18:65767569-65768458	genic	CDH7	65750651	TRUE	ENSG00000081138	FALSE	IN-CGE	17362.5	0.397984	0.049983	0.601826	2	1	0	FALSE	0.033525	6.11863	0.0372844	-0.0266636	0.0388659	0.2347028667315689	0.2456433149307951	0.2456433149307951
chr18	67509622	67510122	genic|chr18:67509622-67510122	genic	DSEL	67516730	TRUE	ENSG00000171451	FALSE	IN-CGE	6858	0.84633	0.029545	0.78158	2	1	1	FALSE	0.170024	34.7181	0.202003	0.0145249	0.0338844	0.2168999267583895	0.2242851308572154	0.2242851308572154
chr18	67515881	67517481	promoter|chr18:67515881-67517481	promoter	DSEL	67516730	TRUE	ENSG00000171451	TRUE	IN-CGE	49	0.84633	1	17.0829	1	1	0	FALSE	0.170024	34.7181	0.202003	0.0552403	1.68401	0.979656	0.981068	0.981068
chr18	68428008	68428508	intergenic|chr18:68428008-68428508	intergenic	TMX3	68715116	TRUE	ENSG00000166479	FALSE	IN-CGE	286858	0.595758	0.020917	8.36825	12	1	1	TRUE	0.308786	57.8176	0.33222	0.0705122	0.0406838	0.2271325539252249	0.2363842395030271	0.2363842395030271
chr18	68608362	68609860	intergenic|chr18:68608362-68609860	intergenic	TMX3	68715116	TRUE	ENSG00000166479	FALSE	IN-CGE	106005	0.595758	0.042743	6.16846	6	1	1	TRUE	0.308786	57.8176	0.33222	0.0276187	0.0554666	0.2450515440936352	0.2581844516812108	0.2581844516812108
chr18	68714242	68715382	promoter|chr18:68714242-68715382	promoter	TMX3	68715116	TRUE	ENSG00000166479	TRUE	IN-CGE	304	0.595758	1	4.7851	1	1	0	TRUE	0.308786	57.8176	0.33222	0.0135092	1.13594	0.8933899090196717	0.8543523434180669	0.8543523434180669
chr18	69021469	69023388	genic|chr18:69021469-69023388	genic	DOK6	69401047	TRUE	ENSG00000206052	FALSE	IN-CGE	378618	0.695923	0.003496	4.45543	15	1	1	FALSE	1.41428	484.884	0.804674	0.124695	0.0113372	0.2066271263553617	0.2121351170236895	0.2121351170236895
chr18	69400136	69401297	promoter|chr18:69400136-69401297	promoter	DOK6	69401047	TRUE	ENSG00000206052	TRUE	IN-CGE	330.5	0.695923	1	8.92844	1	1	2	FALSE	1.41428	484.884	0.804674	0.0196646	1.20386	0.988073	0.9903440976164698	0.9903440976164698
chr18	69401354	69401854	promoter|chr18:69401354-69401854	promoter	DOK6	69401047	TRUE	ENSG00000206052	TRUE	IN-CGE	557	0.695923	1	2.24183	1	1	2	FALSE	1.41428	484.884	0.804674	0.0196646	1.20386	0.988073	0.9903440976164698	0.9903440976164698
chr18	69402303	69402958	genic|chr18:69402303-69402958	genic	DOK6	69401047	TRUE	ENSG00000206052	FALSE	IN-CGE	1583.5	0.695923	0.180807	2.74045	2	1	2	FALSE	1.41428	484.884	0.804674	0.0248011	0.228474	0.8752241480963318	0.8304174613904916	0.8304174613904916
chr18	70195546	70196267	genic|chr18:70195546-70196267	genic	RTTN	70205726	TRUE	ENSG00000176225	FALSE	IN-CGE	9819.5	0.715406	0.036582	0.869617	2	1	1	FALSE	0.312439	61.3925	0.328325	0.0235114	0.0456673	0.3293784071924656	0.3531161470547982	0.3531161470547982
chr18	70199883	70200383	genic|chr18:70199883-70200383	genic	RTTN	70205726	TRUE	ENSG00000176225	FALSE	IN-CGE	5593	0.715406	0.044459	0.593865	1	1	2	FALSE	0.312439	61.3925	0.328325	-0.00384741	0.0428741	0.2650820142627817	0.2826897315912949	0.2826897315912949
chr18	70205058	70206585	promoter|chr18:70205058-70206585	promoter	RTTN	70205726	TRUE	ENSG00000176225	TRUE	IN-CGE	95.5	0.715406	1	8.60955	1	1	0	FALSE	0.312439	61.3925	0.328325	0.0492749	1.59185	0.9809234049635492	0.9828865578466498	0.9828865578466498
chr18	70246025	70246525	intergenic|chr18:70246025-70246525	intergenic	RTTN	70205726	TRUE	ENSG00000176225	FALSE	IN-CGE	40549	0.715406	0.031407	3.19061	3	1	0	FALSE	0.312439	61.3925	0.328325	0.0358943	0.0440659	0.2025788823814941	0.2074228087793761	0.2074228087793761
chr18	70246025	70246525	intergenic|chr18:70246025-70246525	intergenic	SOCS6	70288900	TRUE	ENSG00000170677	FALSE	IN-CGE	42625	0.517218	0.050378	3.19061	1	1	0	FALSE	0.135527	25.0245	0.161937	0.0499651	0.0807182	0.330726	0.3546076531803614	0.3546076531803614
chr18	70288650	70290387	promoter|chr18:70288650-70290387	promoter	SOCS6	70288900	TRUE	ENSG00000170677	TRUE	IN-CGE	618.5	0.517218	1	4.67313	1	1	0	FALSE	0.135527	25.0245	0.161937	0.0724512	1.98092	0.9903147082105518	0.9925596939988836	0.9925596939988836
chr18	72530271	72531561	intergenic|chr18:72530271-72531561	intergenic	CBLN2	72544488	TRUE	ENSG00000141668	FALSE	IN-CGE	13572	0.449491	0.034342	1.87513	3	1	0	FALSE	0.219519	55.5489	0.209794	0.0324187	0.0466294	0.3007214053507765	0.3223942850510574	0.3223942850510574
chr18	72541499	72543324	genic|chr18:72541499-72543324	genic	CBLN2	72544488	TRUE	ENSG00000141668	FALSE	IN-CGE	2076.5	0.449491	0.506003	9.93635	2	1	2	FALSE	0.219519	55.5489	0.209794	0.128199	1.69608	0.9968740337786616	0.9989484126918816	0.9989484126918816
chr18	72541499	72543324	genic|chr18:72541499-72543324	genic	NETO1	72867575	TRUE	ENSG00000166342	FALSE	IN-CGE	325164	0.467951	0.015844	9.93635	15	2	2	FALSE	0.164691	35.2681	0.166388	0.0404743	0.0232117	0.2608274295920393	0.2774071115137095	0.2774071115137095
chr18	72543388	72543888	genic|chr18:72543388-72543888	genic	CBLN2	72544488	TRUE	ENSG00000141668	FALSE	IN-CGE	850	0.449491	0.178368	3.5026	1	1	2	FALSE	0.219519	55.5489	0.209794	0.0887011	0.411877	0.9531218933609116	0.9384464363595068	0.9384464363595068
chr18	72544226	72544977	promoter|chr18:72544226-72544977	promoter	CBLN2	72544488	TRUE	ENSG00000141668	TRUE	IN-CGE	113.5	0.449491	1	2.24183	1	1	2	FALSE	0.219519	55.5489	0.209794	0.0666507	1.87543	0.996305	0.9984183393958056	0.9984183393958056
chr18	72581874	72582592	intergenic|chr18:72581874-72582592	intergenic	CBLN2	72544488	TRUE	ENSG00000141668	FALSE	IN-CGE	37745	0.449491	0.021886	3.40676	3	1	1	FALSE	0.219519	55.5489	0.209794	0.109988	0.0617788	0.5924300277380818	0.5896254299787624	0.5896254299787624
chr18	72581874	72582592	intergenic|chr18:72581874-72582592	intergenic	NETO1	72867575	TRUE	ENSG00000166342	FALSE	IN-CGE	285342	0.467951	0.00621	3.40676	11	1	1	FALSE	0.164691	35.2681	0.166388	0.041726	0.00920583	0.2143187411268223	0.2212480077386878	0.2212480077386878
chr18	72582698	72583390	intergenic|chr18:72582698-72583390	intergenic	CBLN2	72544488	TRUE	ENSG00000141668	FALSE	IN-CGE	38556	0.449491	0.005176	0.823338	4	1	1	FALSE	0.219519	55.5489	0.209794	0.109988	0.0146106	0.2088117187270202	0.2145852475960987	0.2145852475960987
chr18	72636491	72638189	intergenic|chr18:72636491-72638189	intergenic	CBLN2	72544488	TRUE	ENSG00000141668	FALSE	IN-CGE	92852	0.449491	0.024133	9.44464	6	1	1	FALSE	0.219519	55.5489	0.209794	0.131212	0.0832239	0.7626739706856296	0.7256917130136761	0.7256917130136761
chr18	72636491	72638189	intergenic|chr18:72636491-72638189	intergenic	NETO1	72867575	TRUE	ENSG00000166342	FALSE	IN-CGE	230235	0.467951	0.021448	9.44464	8	1	1	FALSE	0.164691	35.2681	0.166388	0.0393423	0.0310879	0.4641913241880637	0.4830818096285368	0.4830818096285368
chr18	72638413	72638913	intergenic|chr18:72638413-72638913	intergenic	CBLN2	72544488	TRUE	ENSG00000141668	FALSE	IN-CGE	94175	0.449491	0.013155	5.22332	7	1	2	FALSE	0.219519	55.5489	0.209794	0.132342	0.045852	0.6176647195203087	0.6098278360249758	0.6098278360249758
chr18	72638413	72638913	intergenic|chr18:72638413-72638913	intergenic	NETO1	72867575	TRUE	ENSG00000166342	FALSE	IN-CGE	228912	0.467951	0.011932	5.22332	7	1	2	FALSE	0.164691	35.2681	0.166388	0.0378677	0.0170559	0.307849	0.3310928700140078	0.3310928700140078
chr18	72648161	72648995	intergenic|chr18:72648161-72648995	intergenic	CBLN2	72544488	TRUE	ENSG00000141668	FALSE	IN-CGE	104090	0.449491	0.010694	4.70478	9	1	1	FALSE	0.219519	55.5489	0.209794	0.13095	0.0367879	0.5442614073689771	0.5499045456607261	0.5499045456607261
chr18	72648161	72648995	intergenic|chr18:72648161-72648995	intergenic	NETO1	72867575	TRUE	ENSG00000166342	FALSE	IN-CGE	218997	0.467951	0.011246	4.70478	5	1	1	FALSE	0.164691	35.2681	0.166388	0.0261812	0.0143971	0.2183141411757998	0.2258963664916563	0.2258963664916563
chr18	72866520	72869769	promoter|chr18:72866520-72869769	promoter	NETO1	72867575	TRUE	ENSG00000166342	TRUE	IN-CGE	569.5	0.467951	1	6.06145	1	1	0	FALSE	0.164691	35.2681	0.166388	0.0424436	1.49249	0.98576	0.9882928941753928	0.9882928941753928
chr18	74147514	74148979	promoter|chr18:74147514-74148979	promoter	FBXO15	74147764	TRUE	ENSG00000141665	TRUE	IN-CGE	482.5	0.870221	1	28.8385	1	2	0	FALSE	0.0348867	6.39362	0.0450751	0.02208	1.23161	0.9128599454795516	0.8828413739729617	0.8828413739729617
chr18	74147514	74148979	promoter|chr18:74147514-74148979	promoter	TIMM21	74148510	TRUE	ENSG00000075336	TRUE	IN-CGE	263.5	0.868175	1	28.8385	1	2	0	TRUE	0.10267	18.0121	0.126322	0.0450903	1.53023	0.7877273767572799	0.7469943579527732	0.7469943579527732
chr18	74283917	74284808	genic|chr18:74283917-74284808	genic	CYB5A	74292016	TRUE	ENSG00000166347	FALSE	IN-CGE	7653.5	0.885149	0.038773	1.30999	3	1	1	FALSE	0.0956188	15.9497	0.114079	0.011573	0.0432463	0.3114020907528397	0.3346357969686077	0.3346357969686077
chr18	74291068	74291568	promoter|chr18:74291068-74291568	promoter	CYB5A	74292016	TRUE	ENSG00000166347	TRUE	IN-CGE	698	0.885149	1	1.52876	1	1	1	FALSE	0.0956188	15.9497	0.114079	0.0105973	1.10515	0.980503	0.9822812046494414	0.9822812046494414
chr18	74291766	74292678	promoter|chr18:74291766-74292678	promoter	CYB5A	74292016	TRUE	ENSG00000166347	TRUE	IN-CGE	206	0.885149	1	15.001	1	1	1	FALSE	0.0956188	15.9497	0.114079	0.0105973	1.10515	0.980503	0.9822812046494414	0.9822812046494414
chr18	74450442	74451172	genic|chr18:74450442-74451172	genic	FAM69C	74457268	TRUE	ENSG00000187773	FALSE	IN-CGE	6461	0.425819	0.03755	0.577287	2	1	1	FALSE	0.00494581	1.09998	0.0066778	0.0482955	0.0592243	0.540764	0.5471580256434008	0.5471580256434008
chr18	74454260	74454760	genic|chr18:74454260-74454760	genic	FAM69C	74457268	TRUE	ENSG00000187773	FALSE	IN-CGE	2758	0.425819	0.10571	1.24995	1	1	2	FALSE	0.00494581	1.09998	0.0066778	0.0611013	0.188138	0.8531014158303037	0.8058741298468619	0.8058741298468619
chr18	74456241	74458553	promoter|chr18:74456241-74458553	promoter	FAM69C	74457268	TRUE	ENSG00000187773	TRUE	IN-CGE	129	0.425819	1	3.03637	1	1	1	FALSE	0.00494581	1.09998	0.0066778	0.0251559	1.26787	0.992283	0.994608	0.994608
chr18	74476100	74476830	intergenic|chr18:74476100-74476830	intergenic	FAM69C	74457268	TRUE	ENSG00000187773	FALSE	IN-CGE	19197	0.425819	0.040256	1.88786	2	1	0	FALSE	0.00494581	1.09998	0.0066778	0.0149903	0.0463717	0.2689847411943898	0.2873213804907251	0.2873213804907251
chr18	74484857	74485357	intergenic|chr18:74484857-74485357	intergenic	FAM69C	74457268	TRUE	ENSG00000187773	FALSE	IN-CGE	27839	0.425819	0.012837	0.880907	4	1	2	FALSE	0.00494581	1.09998	0.0066778	0.0294493	0.0169485	0.2683249596596952	0.2865012020657073	0.2865012020657073
chr18	74487629	74488365	intergenic|chr18:74487629-74488365	intergenic	FAM69C	74457268	TRUE	ENSG00000187773	FALSE	IN-CGE	30729	0.425819	0.010503	0.797491	5	1	2	FALSE	0.00494581	1.09998	0.0066778	-0.0118699	0.00939024	0.1882718036145325	0.1905902497839627	0.1905902497839627
chr18	74495930	74497047	promoter|chr18:74495930-74497047	promoter	CNDP2	74496264	TRUE	ENSG00000133313	TRUE	IN-CGE	224.5	0.893649	1	17.051	1	1	0	FALSE	0.0953574	16.2247	0.119644	0.030853	1.33789	0.9685441087342498	0.964285	0.964285
chr18	75203332	75205293	genic|chr18:75203332-75205293	genic	TSHZ1	75210754	TRUE	ENSG00000179981	FALSE	IN-CGE	6441.5	0.475963	0.221299	8.46294	2	2	1	FALSE	0.169532	29.1494	0.17084	0.0454588	0.339817	0.8689697621549649	0.822974	0.822974
chr18	75210504	75212320	promoter|chr18:75210504-75212320	promoter	TSHZ1	75210754	TRUE	ENSG00000179981	TRUE	IN-CGE	658	0.475963	1	5.30299	1	1	1	FALSE	0.169532	29.1494	0.17084	0.0492911	1.5921	0.99418	0.9962834006665142	0.9962834006665142
chr18	75220505	75221274	genic|chr18:75220505-75221274	genic	TSHZ1	75210754	TRUE	ENSG00000179981	FALSE	IN-CGE	10135.5	0.475963	0.027911	1.69792	2	1	1	FALSE	0.169532	29.1494	0.17084	0.0428669	0.0418236	0.3910569937039603	0.4154180845612636	0.4154180845612636
chr18	75223296	75223988	genic|chr18:75223296-75223988	genic	TSHZ1	75210754	TRUE	ENSG00000179981	FALSE	IN-CGE	12888	0.475963	0.011322	0.880907	3	1	2	FALSE	0.169532	29.1494	0.17084	0.0449209	0.0172976	0.2263066085254892	0.2354236785819125	0.2354236785819125
chr18	75226097	75227412	genic|chr18:75226097-75227412	genic	TSHZ1	75210754	TRUE	ENSG00000179981	FALSE	IN-CGE	16000.5	0.475963	0.020947	2.034	4	1	2	FALSE	0.169532	29.1494	0.17084	-0.0174743	0.0177632	0.2576556102599532	0.2734229395934197	0.2734229395934197
chr18	75247473	75248203	genic|chr18:75247473-75248203	genic	TSHZ1	75210754	TRUE	ENSG00000179981	FALSE	IN-CGE	37084	0.475963	0.006928	1.59114	8	1	3	FALSE	0.169532	29.1494	0.17084	-0.00441152	0.00664556	0.1782312412469486	0.1787002685075359	0.1787002685075359
chr18	75248609	75249855	genic|chr18:75248609-75249855	genic	TSHZ1	75210754	TRUE	ENSG00000179981	FALSE	IN-CGE	38478	0.475963	0.009484	2.26212	9	1	3	FALSE	0.169532	29.1494	0.17084	0.00889212	0.010314	0.2448388449835623	0.2578921440269536	0.2578921440269536
chr18	75250162	75251005	genic|chr18:75250162-75251005	genic	TSHZ1	75210754	TRUE	ENSG00000179981	FALSE	IN-CGE	39829.5	0.475963	0.004226	1.04419	10	1	2	FALSE	0.169532	29.1494	0.17084	0.0493741	0.00673347	0.1854612239461481	0.1873215835903226	0.1873215835903226
chr18	75377681	75379209	intergenic|chr18:75377681-75379209	intergenic	TSHZ1	75210754	TRUE	ENSG00000179981	FALSE	IN-CGE	167691	0.475963	0.003628	3.90856	27	1	1	FALSE	0.169532	29.1494	0.17084	0.0301485	0.0048217	0.2110205693068854	0.2172160274244611	0.2172160274244611
chr18	76398219	76399353	genic|chr18:76398219-76399353	genic	ZNF516	76495190	TRUE	ENSG00000101493	FALSE	IN-CGE	96404	0.610443	0.005301	5.38633	22	1	1	FALSE	0.234797	41.2492	0.240401	0.0293082	0.00698952	0.1941569814552393	0.1975383895967814	0.1975383895967814
chr18	76428939	76430218	genic|chr18:76428939-76430218	genic	ZNF516	76495190	TRUE	ENSG00000101493	FALSE	IN-CGE	65611.5	0.610443	0.004195	2.87369	19	1	3	FALSE	0.234797	41.2492	0.240401	0.0238262	0.00525242	0.1838327233574625	0.1854777675819916	0.1854777675819916
chr18	76450856	76452432	genic|chr18:76450856-76452432	genic	LINC00683	76619776	TRUE	ENSG00000266256	FALSE	IN-CGE	168132	0.356851	0.026438	11.9613	18	3	1	FALSE	0.00922897	1.37497	0.0100167	-0.00634699	0.0249013	0.2154649530789867	0.2225113630418474	0.2225113630418474
chr18	76450856	76452432	genic|chr18:76450856-76452432	genic	ZNF516	76495190	TRUE	ENSG00000101493	FALSE	IN-CGE	43546	0.610443	0.026569	11.9613	11	1	1	FALSE	0.234797	41.2492	0.240401	0.00999254	0.0291957	0.4200401338341901	0.442819	0.442819
chr18	76490741	76491835	genic|chr18:76490741-76491835	genic	LINC00683	76619776	TRUE	ENSG00000266256	FALSE	IN-CGE	128488	0.356851	0.031029	10.6583	10	3	2	FALSE	0.00922897	1.37497	0.0100167	0.00911021	0.033814	0.2554773952690385	0.2707297432727411	0.2707297432727411
chr18	76490741	76491835	genic|chr18:76490741-76491835	genic	ZNF516	76495190	TRUE	ENSG00000101493	FALSE	IN-CGE	3902	0.610443	0.217252	10.6583	3	1	2	FALSE	0.234797	41.2492	0.240401	0.0112952	0.241683	0.9142734876235246	0.8847069251094224	0.8847069251094224
chr18	76491933	76493525	genic|chr18:76491933-76493525	genic	LINC00683	76619776	TRUE	ENSG00000266256	FALSE	IN-CGE	127047	0.356851	0.065398	22.2062	9	3	2	FALSE	0.00922897	1.37497	0.0100167	0.00911021	0.0712678	0.4862345667971084	0.5014563545805562	0.5014563545805562
chr18	76491933	76493525	genic|chr18:76491933-76493525	genic	ZNF516	76495190	TRUE	ENSG00000101493	FALSE	IN-CGE	2461	0.610443	0.452636	22.2062	2	1	2	FALSE	0.234797	41.2492	0.240401	0.0112952	0.503536	0.967656	0.9627308987773154	0.9627308987773154
chr18	76494110	76495902	promoter|chr18:76494110-76495902	promoter	ZNF516	76495190	TRUE	ENSG00000101493	TRUE	IN-CGE	184	0.610443	1	7.35798	1	1	2	FALSE	0.234797	41.2492	0.240401	0.0695895	1.92815	0.9952791945600796	0.9972569428482272	0.9972569428482272
chr18	76517788	76518971	intergenic|chr18:76517788-76518971	intergenic	LINC00683	76619776	TRUE	ENSG00000266256	FALSE	IN-CGE	101396	0.356851	0.010225	2.75576	7	1	1	FALSE	0.00922897	1.37497	0.0100167	0.0399171	0.0149013	0.3067401840427595	0.3298155916269439	0.3298155916269439
chr18	76524843	76525774	intergenic|chr18:76524843-76525774	intergenic	LINC00683	76619776	TRUE	ENSG00000266256	FALSE	IN-CGE	94467.5	0.356851	0.012853	3.22192	5	1	1	FALSE	0.00922897	1.37497	0.0100167	-0.00463002	0.0123036	0.2365361069299725	0.2477639200739115	0.2477639200739115
chr18	76610573	76611459	intergenic|chr18:76610573-76611459	intergenic	LINC00683	76619776	TRUE	ENSG00000266256	FALSE	IN-CGE	8760	0.356851	0.109087	2.39396	1	1	0	FALSE	0.00922897	1.37497	0.0100167	0.00130325	0.110437	0.5346613989216898	0.5417498600299787	0.5417498600299787
chr18	76619192	76621154	promoter|chr18:76619192-76621154	promoter	LINC00683	76619776	TRUE	ENSG00000266256	TRUE	IN-CGE	397	0.356851	1	2.47556	1	1	1	FALSE	0.00922897	1.37497	0.0100167	0.0168961	1.17282	0.992547	0.9948570720256354	0.9948570720256354
chr18	76621740	76622536	genic|chr18:76621740-76622536	genic	LINC00683	76619776	TRUE	ENSG00000266256	FALSE	IN-CGE	2362	0.356851	0.111356	1.37613	2	1	1	FALSE	0.00922897	1.37497	0.0100167	-0.0188106	0.0932476	0.73537	0.7037893297687582	0.7037893297687582
chr18	76821456	76823324	intergenic|chr18:76821456-76823324	intergenic	LINC00683	76619776	TRUE	ENSG00000266256	FALSE	IN-CGE	202614	0.356851	0.058484	32.0303	14	3	1	FALSE	0.00922897	1.37497	0.0100167	0.0498908	0.0936405	0.6136184459526596	0.6063472498486319	0.6063472498486319
chr18	76821456	76823324	intergenic|chr18:76821456-76823324	intergenic	ZNF236	76824159	TRUE	ENSG00000130856	FALSE	IN-CGE	1769	0.395913	0.825581	32.0303	1	1	1	FALSE	0.303885	57.7489	0.32276	0.0348769	1.14727	0.9914649653143376	0.9937785755618748	0.9937785755618748
chr18	76823909	76824409	promoter|chr18:76823909-76824409	promoter	ZNF236	76824159	TRUE	ENSG00000130856	TRUE	IN-CGE	0	0.395913	1	1.17603	0	1	1	FALSE	0.303885	57.7489	0.32276	0	1	0.9035280240512564	0.8687410161059131	0.8687410161059131
chr18	78973775	78974794	intergenic|chr18:78973775-78974794	intergenic	SALL3	78980274	TRUE	ENSG00000256463	FALSE	IN-CGE	5989.5	0.523866	0.138329	4.31442	2	1	1	FALSE	0.0161786	3.36868	0.0244853	0.0723494	0.273756	0.9168769829232892	0.8891842478369228	0.8891842478369228
chr18	78978441	78981263	promoter|chr18:78978441-78981263	promoter	SALL3	78980274	TRUE	ENSG00000256463	TRUE	IN-CGE	422	0.523866	1	8.89733	1	1	0	FALSE	0.0161786	3.36868	0.0244853	0.0812955	2.15331	0.9914947619112082	0.9938038701208992	0.9938038701208992
chr18	78985012	78985888	genic|chr18:78985012-78985888	genic	SALL3	78980274	TRUE	ENSG00000256463	FALSE	IN-CGE	5176	0.523866	0.092434	2.48268	1	1	2	FALSE	0.0161786	3.36868	0.0244853	0.0589796	0.16125	0.787339	0.7466029376548106	0.7466029376548106
chr18	78986087	78986587	genic|chr18:78986087-78986587	genic	SALL3	78980274	TRUE	ENSG00000256463	FALSE	IN-CGE	6063	0.523866	0.121703	3.84359	2	1	3	FALSE	0.0161786	3.36868	0.0244853	0.0185148	0.144932	0.8245172706289178	0.7796771340627466	0.7796771340627466
chr18	78990487	78990987	genic|chr18:78990487-78990987	genic	SALL3	78980274	TRUE	ENSG00000256463	FALSE	IN-CGE	10463	0.523866	0.014692	0.811305	3	1	3	FALSE	0.0161786	3.36868	0.0244853	0.0118343	0.0164275	0.2130946919334552	0.2197600730494002	0.2197600730494002
chr18	78991067	78991799	genic|chr18:78991067-78991799	genic	SALL3	78980274	TRUE	ENSG00000256463	FALSE	IN-CGE	11159	0.523866	0.016314	0.962333	4	1	2	FALSE	0.0161786	3.36868	0.0244853	0.0118343	0.0182411	0.2458934467136493	0.2592593895065526	0.2592593895065526
chr18	79068591	79069524	promoter|chr18:79068591-79069524	promoter	ATP9B	79069274	TRUE	ENSG00000166377	TRUE	IN-CGE	216.5	0.998831	1	55.3797	1	1	0	FALSE	0.508698	104.154	0.473011	0.0222438	1.23351	0.9600904716032604	0.949607	0.949607
chr18	79679232	79680050	promoter|chr18:79679232-79680050	promoter	CTDP1	79679800	TRUE	ENSG00000060069	TRUE	IN-CGE	159	0.975574	1	29.7613	1	1	0	FALSE	0.0569451	9.28107	0.0717863	0.0694229	1.92512	0.9814162004384132	0.9834389228615256	0.9834389228615256
chr18	79924704	79925613	genic|chr18:79924704-79925613	genic	HSBP1L1	79964581	TRUE	ENSG00000226742	FALSE	IN-CGE	39422.5	0.45105	0.03372	9.12511	8	2	2	FALSE	0.0124659	1.92496	0.015025	-0.00406398	0.0324516	0.2904163313101625	0.3109815448474407	0.3109815448474407
chr18	79924704	79925613	genic|chr18:79924704-79925613	genic	PQLC1	79951653	TRUE	ENSG00000122490	FALSE	IN-CGE	26494.5	0.914057	0.039699	9.12511	3	1	2	FALSE	0.139941	24.5433	0.168058	0.0517424	0.0646834	0.4700459370638539	0.488145	0.488145
chr18	79950843	79951343	promoter|chr18:79950843-79951343	promoter	PQLC1	79951653	TRUE	ENSG00000122490	TRUE	IN-CGE	560	0.914057	1	2.37745	1	1	1	FALSE	0.139941	24.5433	0.168058	0.0500011	1.6028	0.9892683199232264	0.9915023747890184	0.9915023747890184
chr18	79951403	79952743	promoter|chr18:79951403-79952743	promoter	PQLC1	79951653	TRUE	ENSG00000122490	TRUE	IN-CGE	420	0.914057	1	21.2393	1	1	1	FALSE	0.139941	24.5433	0.168058	0.0500011	1.6028	0.9892683199232264	0.9915023747890184	0.9915023747890184
chr18	79958780	79959436	intergenic|chr18:79958780-79959436	intergenic	HSBP1L1	79964581	TRUE	ENSG00000226742	FALSE	IN-CGE	5473	0.45105	0.036273	1.29925	4	1	3	FALSE	0.0124659	1.92496	0.015025	0.00576458	0.0383004	0.5049996423524393	0.5168981900514636	0.5168981900514636
chr18	79959499	79960789	intergenic|chr18:79959499-79960789	intergenic	HSBP1L1	79964581	TRUE	ENSG00000226742	FALSE	IN-CGE	4437	0.45105	0.142669	4.65846	3	1	4	FALSE	0.0124659	1.92496	0.015025	0.0267896	0.183696	0.9110194804072396	0.8798813661697599	0.8798813661697599
chr18	79959499	79960789	intergenic|chr18:79959499-79960789	intergenic	PQLC1	79951653	TRUE	ENSG00000122490	FALSE	IN-CGE	8491	0.914057	0.065002	4.65846	3	1	4	FALSE	0.139941	24.5433	0.168058	0.0309108	0.0870128	0.6112721824935484	0.6045542206062869	0.6045542206062869
chr18	79961110	79961610	intergenic|chr18:79961110-79961610	intergenic	HSBP1L1	79964581	TRUE	ENSG00000226742	FALSE	IN-CGE	3221	0.45105	0.037211	1.21504	2	1	4	FALSE	0.0124659	1.92496	0.015025	0.0795917	0.0788491	0.6858706916761818	0.6640077031431514	0.6640077031431514
chr18	79961110	79961610	intergenic|chr18:79961110-79961610	intergenic	PQLC1	79951653	TRUE	ENSG00000122490	FALSE	IN-CGE	9707	0.914057	0.014782	1.21504	4	1	4	FALSE	0.139941	24.5433	0.168058	0.0578387	0.0255109	0.2422225855610599	0.2548082504653924	0.2548082504653924
chr18	79963979	79964861	promoter|chr18:79963979-79964861	promoter	HSBP1L1	79964581	TRUE	ENSG00000226742	TRUE	IN-CGE	161	0.45105	1	2.17653	1	1	4	FALSE	0.0124659	1.92496	0.015025	0.0106483	1.10568	0.9919090249663916	0.9942474787541288	0.9942474787541288
chr18	79965019	79965969	promoter|chr18:79965019-79965969	promoter	HSBP1L1	79964581	TRUE	ENSG00000226742	TRUE	IN-CGE	913	0.45105	1	1.52876	1	1	4	FALSE	0.0124659	1.92496	0.015025	0.0106483	1.10568	0.9919090249663916	0.9942474787541288	0.9942474787541288
chr18	79987924	79989291	promoter|chr18:79987924-79989291	promoter	TXNL4A	79988592	TRUE	ENSG00000141759	TRUE	IN-CGE	15.5	0.746554	1	9.59547	1	1	0	TRUE	0.320982	59.6738	0.340568	0.0432415	1.50377	0.9159947736895564	0.887667	0.887667
chr18	80033030	80033530	intergenic|chr18:80033030-80033530	intergenic	RBFA	80034345	TRUE	ENSG00000101546	FALSE	IN-CGE	1065	0.995763	0.131388	6.72212	1	1	1	TRUE	0.236351	43.1054	0.271564	0.0605909	0.232716	0.4400792859957358	0.4609611325565094	0.4609611325565094
chr18	80034053	80034953	promoter|chr18:80034053-80034953	promoter	RBFA	80034345	TRUE	ENSG00000101546	TRUE	IN-CGE	158	0.995763	1	34.0473	1	1	1	TRUE	0.236351	43.1054	0.271564	0.0605909	1.77121	0.960844	0.9508190955155862	0.9508190955155862
chr18	80108249	80110176	promoter|chr18:80108249-80110176	promoter	ADNP2	80109030	TRUE	ENSG00000101544	TRUE	IN-CGE	182.5	0.614534	1	8.2894	1	1	0	FALSE	0.14498	26.6057	0.171397	0.0466227	1.55251	0.9827659731051926	0.9850191237940256	0.9850191237940256
chr18	80146994	80148138	intergenic|chr18:80146994-80148138	intergenic	ADNP2	80109030	TRUE	ENSG00000101544	FALSE	IN-CGE	38536	0.614534	0.082226	12.7065	3	1	0	FALSE	0.14498	26.6057	0.171397	0.0604501	0.145446	0.6455254731064228	0.6320428706027843	0.6320428706027843
chr18	80146994	80148138	intergenic|chr18:80146994-80148138	intergenic	PARD6G	80247514	TRUE	ENSG00000178184	FALSE	IN-CGE	99948	0.690565	0.026715	12.7065	11	1	0	FALSE	0.184825	31.8994	0.209238	0.0340901	0.0368501	0.2804991711389052	0.2998000310026579	0.2998000310026579
chr18	80157686	80158186	genic|chr18:80157686-80158186	genic	ADNP2	80109030	TRUE	ENSG00000101544	FALSE	IN-CGE	48906	0.614534	0.013453	2.65367	4	1	2	FALSE	0.14498	26.6057	0.171397	0.0333009	0.0184191	0.2204331643666678	0.2284408219180676	0.2284408219180676
chr18	80176724	80177224	genic|chr18:80176724-80177224	genic	PARD6G	80247514	TRUE	ENSG00000178184	FALSE	IN-CGE	70540	0.690565	0.01764	5.87168	6	1	0	FALSE	0.184825	31.8994	0.209238	0.0942622	0.0429275	0.2629150489263312	0.2801632611194057	0.2801632611194057
chr18	80246398	80247846	promoter|chr18:80246398-80247846	promoter	PARD6G	80247514	TRUE	ENSG00000178184	TRUE	IN-CGE	392	0.690565	1	13.3983	1	1	0	FALSE	0.184825	31.8994	0.209238	0.0184096	1.18969	0.9699674752401604	0.966667	0.966667
chr18	80257345	80258627	intergenic|chr18:80257345-80258627	intergenic	PARD6G	80247514	TRUE	ENSG00000178184	FALSE	IN-CGE	10472	0.690565	0.068622	3.23801	1	1	2	FALSE	0.184825	31.8994	0.209238	0.038679	0.0988439	0.5648446005771074	0.5669	0.5669
chr18	80262256	80263433	intergenic|chr18:80262256-80263433	intergenic	PARD6G	80247514	TRUE	ENSG00000178184	FALSE	IN-CGE	15330.5	0.690565	0.033908	2.36396	3	1	2	FALSE	0.184825	31.8994	0.209238	0.0346644	0.0470261	0.4219020055979305	0.4447291163065434	0.4447291163065434
chr19	344292	345094	promoter|chr19:344292-345094	promoter	MIER2	344841	TRUE	ENSG00000105556	TRUE	IN-CGE	148	0.928084	1	19.6034	1	1	0	FALSE	0.0537306	8.73108	0.0673344	0.0349139	1.39014	0.969419	0.96585	0.96585
chr19	401265	401765	intergenic|chr19:401265-401765	intergenic	C2CD4C	409170	TRUE	ENSG00000183186	FALSE	IN-CGE	7655	0.600921	0.019596	1.60403	3	1	2	FALSE	0.0386226	5.63739	0.0428492	-0.00441587	0.0187964	0.2041220523935369	0.2092155897400647	0.2092155897400647
chr19	402002	402958	intergenic|chr19:402002-402958	intergenic	C2CD4C	409170	TRUE	ENSG00000183186	FALSE	IN-CGE	6690	0.600921	0.107707	7.67993	2	1	2	FALSE	0.0386226	5.63739	0.0428492	-0.00441587	0.103312	0.6909541987100349	0.6679881786813497	0.6679881786813497
chr19	403139	403942	intergenic|chr19:403139-403942	intergenic	C2CD4C	409170	TRUE	ENSG00000183186	FALSE	IN-CGE	5629.5	0.600921	0.044895	2.68258	1	1	2	FALSE	0.0386226	5.63739	0.0428492	0.00633458	0.04766	0.331325	0.3553423527910387	0.3553423527910387
chr19	408561	410173	promoter|chr19:408561-410173	promoter	C2CD4C	409170	TRUE	ENSG00000183186	TRUE	IN-CGE	197	0.600921	1	6.80122	1	1	0	FALSE	0.0386226	5.63739	0.0428492	0.052043	1.63397	0.9845224946607296	0.9869968083182152	0.9869968083182152
chr19	436038	436846	genic|chr19:436038-436846	genic	C2CD4C	409170	TRUE	ENSG00000183186	FALSE	IN-CGE	27272	0.600921	0.008354	2.51221	7	1	3	FALSE	0.0386226	5.63739	0.0428492	0.0244658	0.0105231	0.1889979564254158	0.1914235661083637	0.1914235661083637
chr19	437063	437563	genic|chr19:437063-437563	genic	C2CD4C	409170	TRUE	ENSG00000183186	FALSE	IN-CGE	28143	0.600921	0.015681	4.8696	8	1	3	FALSE	0.0386226	5.63739	0.0428492	0.0244658	0.0197525	0.3209460904131424	0.3445414057816128	0.3445414057816128
chr19	437063	437563	genic|chr19:437063-437563	genic	SHC2	460996	TRUE	ENSG00000129946	FALSE	IN-CGE	23683	0.647728	0.013484	4.8696	4	1	3	FALSE	0.083118	14.231	0.102949	0.00840893	0.0145974	0.1835675139635815	0.1852183701282345	0.1852183701282345
chr19	459578	460539	promoter|chr19:459578-460539	promoter	SHC2	460996	TRUE	ENSG00000129946	TRUE	IN-CGE	937.5	0.647728	1	11.0802	1	1	2	FALSE	0.083118	14.231	0.102949	0.0385923	1.43923	0.9917732996569452	0.9941205745786478	0.9941205745786478
chr19	460746	461327	promoter|chr19:460746-461327	promoter	SHC2	460996	TRUE	ENSG00000129946	TRUE	IN-CGE	40.5	0.647728	1	3.71673	1	1	2	FALSE	0.083118	14.231	0.102949	0.0385923	1.43923	0.9917732996569452	0.9941205745786478	0.9941205745786478
chr19	461503	462338	intergenic|chr19:461503-462338	intergenic	MADCAM1	496489	TRUE	ENSG00000099866	FALSE	IN-CGE	34568.5	0.358653	0.017724	10.971	9	2	2	FALSE	0.0251783	4.26242	0.033389	0.030522	0.0236388	0.2653716459696124	0.2829549629762338	0.2829549629762338
chr19	461503	462338	intergenic|chr19:461503-462338	intergenic	SHC2	460996	TRUE	ENSG00000129946	FALSE	IN-CGE	924.5	0.647728	0.149394	10.971	2	1	2	FALSE	0.083118	14.231	0.102949	0.0356898	0.209205	0.8666469565958032	0.8199629507552634	0.8199629507552634
chr19	477536	478036	intergenic|chr19:477536-478036	intergenic	MADCAM1	496489	TRUE	ENSG00000099866	FALSE	IN-CGE	18703	0.358653	0.005022	1.65712	5	1	3	FALSE	0.0251783	4.26242	0.033389	0.0303981	0.00669009	0.1845549641969723	0.1863143827932083	0.1863143827932083
chr19	478076	478873	intergenic|chr19:478076-478873	intergenic	MADCAM1	496489	TRUE	ENSG00000099866	FALSE	IN-CGE	18014.5	0.358653	0.031241	9.91973	4	1	3	FALSE	0.0251783	4.26242	0.033389	0.0303981	0.0416179	0.5874267498038191	0.585474	0.585474
chr19	478076	478873	intergenic|chr19:478076-478873	intergenic	SHC2	460996	TRUE	ENSG00000129946	FALSE	IN-CGE	17478.5	0.647728	0.037492	9.91973	7	2	3	FALSE	0.083118	14.231	0.102949	0.0359761	0.0526441	0.3625876363700145	0.3879752020695925	0.3879752020695925
chr19	478885	479963	intergenic|chr19:478885-479963	intergenic	MADCAM1	496489	TRUE	ENSG00000099866	FALSE	IN-CGE	17065	0.358653	0.024368	7.3201	3	1	3	FALSE	0.0251783	4.26242	0.033389	0.0303981	0.032462	0.4686251762035704	0.4870961035219557	0.4870961035219557
chr19	478885	479963	intergenic|chr19:478885-479963	intergenic	SHC2	460996	TRUE	ENSG00000129946	FALSE	IN-CGE	18428	0.647728	0.026208	7.3201	8	2	3	FALSE	0.083118	14.231	0.102949	0.0359761	0.0367998	0.268626	0.2868198325329823	0.2868198325329823
chr19	488834	489700	intergenic|chr19:488834-489700	intergenic	MADCAM1	496489	TRUE	ENSG00000099866	FALSE	IN-CGE	7222	0.358653	0.199709	24.8671	2	1	0	FALSE	0.0251783	4.26242	0.033389	0.00928707	0.217997	0.8286857976296221	0.7835744682224739	0.7835744682224739
chr19	488834	489700	intergenic|chr19:488834-489700	intergenic	SHC2	460996	TRUE	ENSG00000129946	FALSE	IN-CGE	28271	0.647728	0.057435	24.8671	9	2	0	FALSE	0.083118	14.231	0.102949	0.0424753	0.0857469	0.3301513612808084	0.3539254321133162	0.3539254321133162
chr19	495572	496739	promoter|chr19:495572-496739	promoter	MADCAM1	496489	TRUE	ENSG00000099866	TRUE	IN-CGE	333.5	0.358653	1	1.8707	1	1	1	FALSE	0.0251783	4.26242	0.033389	0.00369825	1.03551	0.9907495600618884	0.9930039296917496	0.9930039296917496
chr19	497395	498074	genic|chr19:497395-498074	genic	MADCAM1	496489	TRUE	ENSG00000099866	FALSE	IN-CGE	1245.5	0.358653	0.026474	2.26212	1	1	1	FALSE	0.0251783	4.26242	0.033389	-0.00416539	0.0254538	0.2371115018327673	0.2484637541481755	0.2484637541481755
chr19	506640	508159	promoter|chr19:506640-508159	promoter	TPGS1	507496	TRUE	ENSG00000141933	TRUE	IN-CGE	96.5	0.986338	1	47.8869	1	1	0	FALSE	0.0723427	11.9623	0.0873678	0.0257527	1.27503	0.962648	0.9541868998424202	0.9541868998424202
chr19	518397	519187	genic|chr19:518397-519187	genic	CDC34	531732	TRUE	ENSG00000099804	FALSE	IN-CGE	12940	0.917539	0.013304	2.75576	5	1	2	FALSE	0.0646677	10.5873	0.0795771	0.0348403	0.0184816	0.1771309352186855	0.1774512723206529	0.1774512723206529
chr19	530927	532148	promoter|chr19:530927-532148	promoter	CDC34	531732	TRUE	ENSG00000099804	TRUE	IN-CGE	194.5	0.917539	1	21.0451	1	1	1	FALSE	0.0646677	10.5873	0.0795771	0.0436529	1.50962	0.988078	0.9903540944845596	0.9903540944845596
chr19	532427	532927	genic|chr19:532427-532927	genic	CDC34	531732	TRUE	ENSG00000099804	FALSE	IN-CGE	945	0.917539	0.053384	4.1758	1	1	1	FALSE	0.0646677	10.5873	0.0795771	0.0172715	0.062832	0.3041264660114289	0.3266736547690336	0.3266736547690336
chr19	572203	572720	promoter|chr19:572203-572720	promoter	BSG	572453	TRUE	ENSG00000172270	TRUE	IN-CGE	8.5	0.936973	1	18.1547	1	1	1	FALSE	0.155061	26.3307	0.182526	0.0220373	1.23111	0.982835	0.985095	0.985095
chr19	572970	573470	genic|chr19:572970-573470	genic	BSG	572453	TRUE	ENSG00000172270	FALSE	IN-CGE	767	0.936973	0.05857	4.1758	2	1	1	FALSE	0.155061	26.3307	0.182526	0.0220373	0.0721062	0.4254000083069491	0.4483409590454586	0.4483409590454586
chr19	572970	573470	genic|chr19:572970-573470	genic	HCN2	589892	TRUE	ENSG00000099822	FALSE	IN-CGE	16672	0.585456	0.01822	4.1758	6	1	1	FALSE	0.0187461	3.50618	0.0272677	0.0439536	0.0275834	0.3419977294665187	0.3668220331522799	0.3668220331522799
chr19	583261	584227	genic|chr19:583261-584227	genic	BSG	572453	TRUE	ENSG00000172270	FALSE	IN-CGE	11291	0.936973	0.01486	2.44	4	1	3	FALSE	0.155061	26.3307	0.182526	0.0431071	0.0223177	0.2014242697705273	0.2060887910640677	0.2060887910640677
chr19	583261	584227	genic|chr19:583261-584227	genic	HCN2	589892	TRUE	ENSG00000099822	FALSE	IN-CGE	6148	0.585456	0.029573	2.44	4	1	3	FALSE	0.0187461	3.50618	0.0272677	-0.0263452	0.0230646	0.292269	0.3130008110744147	0.3130008110744147
chr19	584232	585102	intergenic|chr19:584232-585102	intergenic	HCN2	589892	TRUE	ENSG00000099822	FALSE	IN-CGE	5225	0.585456	0.034725	2.42542	3	1	4	FALSE	0.0187461	3.50618	0.0272677	0.0158798	0.0403376	0.4377197584474523	0.4590054265855982	0.4590054265855982
chr19	588155	588655	intergenic|chr19:588155-588655	intergenic	HCN2	589892	TRUE	ENSG00000099822	FALSE	IN-CGE	1487	0.585456	0.038483	2.56942	2	1	5	FALSE	0.0187461	3.50618	0.0272677	-0.037053	0.0271297	0.2815915439948125	0.3009647481389904	0.3009647481389904
chr19	589608	590142	promoter|chr19:589608-590142	promoter	HCN2	589892	TRUE	ENSG00000099822	TRUE	IN-CGE	17	0.585456	1	3.39071	1	1	4	FALSE	0.0187461	3.50618	0.0272677	0.0477806	1.56957	0.9942856047401754	0.9963638852681206	0.9963638852681206
chr19	590184	590684	promoter|chr19:590184-590684	promoter	HCN2	589892	TRUE	ENSG00000099822	TRUE	IN-CGE	542	0.585456	1	2.09834	1	1	3	FALSE	0.0187461	3.50618	0.0272677	0.0477806	1.56957	0.9939928347355452	0.9961256508473658	0.9961256508473658
chr19	590871	591371	genic|chr19:590871-591371	genic	HCN2	589892	TRUE	ENSG00000099822	FALSE	IN-CGE	1229	0.585456	0.046823	3.12629	2	1	3	FALSE	0.0187461	3.50618	0.0272677	0.0477806	0.0734918	0.5922203472718102	0.589507	0.589507
chr19	615143	616611	genic|chr19:615143-616611	genic	HCN2	589892	TRUE	ENSG00000099822	FALSE	IN-CGE	25985	0.585456	0.013308	4.80531	8	1	2	FALSE	0.0187461	3.50618	0.0272677	0.0065611	0.0141578	0.239625	0.2516645805967969	0.2516645805967969
chr19	617743	618954	genic|chr19:617743-618954	genic	HCN2	589892	TRUE	ENSG00000099822	FALSE	IN-CGE	28456.5	0.585456	0.007251	2.87369	9	1	1	FALSE	0.0187461	3.50618	0.0272677	0.0424208	0.0108197	0.1863570166210561	0.1882878553127814	0.1882878553127814
chr19	633318	634366	promoter|chr19:633318-634366	promoter	POLRMT	633568	TRUE	ENSG00000099821	TRUE	IN-CGE	274	0.887731	1	16.247	1	1	0	FALSE	0.0218093	3.57493	0.0283806	0.00737245	1.07203	0.9549693691988584	0.9408714572511316	0.9408714572511316
chr19	639103	640175	promoter|chr19:639103-640175	promoter	FGF22	639925	TRUE	ENSG00000070388	TRUE	IN-CGE	286	0.765793	1	9.93461	1	1	0	FALSE	0.0129718	2.06246	0.0166945	0.018564	1.19142	0.9670020566796342	0.9614983900716968	0.9614983900716968
chr19	662983	663600	promoter|chr19:662983-663600	promoter	RNF126	663233	TRUE	ENSG00000070423	TRUE	IN-CGE	58.5	0.912547	1	15.5359	1	1	1	FALSE	0.0744375	11.8935	0.0907067	0.0435857	1.50866	0.9881268775696156	0.9904013524064376	0.9904013524064376
chr19	664818	665318	intergenic|chr19:664818-665318	intergenic	FSTL3	676388	TRUE	ENSG00000070404	FALSE	IN-CGE	11320	0.370805	0.024208	8.08599	2	1	1	FALSE	0.0107362	1.64997	0.0133556	-0.0203938	0.0199708	0.2405038225971055	0.2527810464125003	0.2527810464125003
chr19	664818	665318	intergenic|chr19:664818-665318	intergenic	RNF126	663233	TRUE	ENSG00000070423	FALSE	IN-CGE	1835	0.912547	0.085291	8.08599	2	1	1	FALSE	0.0744375	11.8935	0.0907067	0.037088	0.121024	0.6299000784927101	0.6190883047001898	0.6190883047001898
chr19	672305	673215	intergenic|chr19:672305-673215	intergenic	FSTL3	676388	TRUE	ENSG00000070404	FALSE	IN-CGE	3628	0.370805	0.022494	3.25404	1	1	1	FALSE	0.0107362	1.64997	0.0133556	0.0189709	0.0269029	0.2439536272985074	0.2568454940391225	0.2568454940391225
chr19	676138	676638	promoter|chr19:676138-676638	promoter	FSTL3	676388	TRUE	ENSG00000070404	TRUE	IN-CGE	0	0.370805	1	1.1253	0	1	2	FALSE	0.0107362	1.64997	0.0133556	0	1	0.918344	0.892007	0.892007
chr19	679815	681287	genic|chr19:679815-681287	genic	AZU1	827825	TRUE	ENSG00000172232	FALSE	IN-CGE	147274	0.338659	0.032785	87.1958	32	6	1	FALSE	0.0212096	3.64368	0.0283806	0.00528346	0.0344607	0.1814177973026497	0.1825978759887056	0.1825978759887056
chr19	679815	681287	genic|chr19:679815-681287	genic	FGF22	639925	TRUE	ENSG00000070388	FALSE	IN-CGE	40626	0.765793	0.128951	87.1958	8	3	1	FALSE	0.0129718	2.06246	0.0166945	0.0497232	0.206141	0.6732108681111258	0.6541322443349067	0.6541322443349067
chr19	679815	681287	genic|chr19:679815-681287	genic	FSTL3	676388	TRUE	ENSG00000070404	FALSE	IN-CGE	4163	0.370805	0.602764	87.1958	1	1	1	FALSE	0.0107362	1.64997	0.0133556	0.0649195	1.11212	0.991542	0.993856	0.993856
chr19	679815	681287	genic|chr19:679815-681287	genic	HCN2	589892	TRUE	ENSG00000099822	FALSE	IN-CGE	90659	0.585456	0.067153	87.1958	20	5	1	FALSE	0.0187461	3.50618	0.0272677	0.0223263	0.0828985	0.3239201941979959	0.3477266293809506	0.3477266293809506
chr19	679815	681287	genic|chr19:679815-681287	genic	PALM	708952	TRUE	ENSG00000099864	FALSE	IN-CGE	28401	0.752374	0.170369	87.1958	3	2	1	FALSE	0.230636	43.3117	0.261547	0.0230777	0.211812	0.7036724805547644	0.6779048547331784	0.6779048547331784
chr19	679815	681287	genic|chr19:679815-681287	genic	PLPPR3	821952	TRUE	ENSG00000129951	FALSE	IN-CGE	141401	0.796576	0.030871	87.1958	30	5	1	FALSE	0.321984	63.7988	0.331107	0.062607	0.055729	0.1932058795491678	0.1964137314291718	0.1964137314291718
chr19	679815	681287	genic|chr19:679815-681287	genic	POLRMT	633568	TRUE	ENSG00000099821	FALSE	IN-CGE	46983	0.887731	0.113072	87.1958	10	4	1	FALSE	0.0218093	3.57493	0.0283806	0.0195356	0.135957	0.4040654440967968	0.4280691602672367	0.4280691602672367
chr19	679815	681287	genic|chr19:679815-681287	genic	RNF126	663233	TRUE	ENSG00000070423	FALSE	IN-CGE	17318	0.912547	0.257706	87.1958	5	2	1	FALSE	0.0744375	11.8935	0.0907067	0.00212343	0.262921	0.7838798901244809	0.7437586168228222	0.7437586168228222
chr19	703513	704354	intergenic|chr19:703513-704354	intergenic	PALM	708952	TRUE	ENSG00000099864	FALSE	IN-CGE	5018.5	0.752374	0.028295	2.454	1	1	1	FALSE	0.230636	43.3117	0.261547	0.0400748	0.0412967	0.2242304046598583	0.2329880640232321	0.2329880640232321
chr19	708598	711147	promoter|chr19:708598-711147	promoter	PALM	708952	TRUE	ENSG00000099864	TRUE	IN-CGE	920.5	0.752374	1	16.0287	1	1	0	FALSE	0.230636	43.3117	0.261547	0.0610681	1.7792	0.9834128199200688	0.985768	0.985768
chr19	719969	721233	genic|chr19:719969-721233	genic	PALM	708952	TRUE	ENSG00000099864	FALSE	IN-CGE	11649	0.752374	0.052885	10.8651	3	1	1	FALSE	0.230636	43.3117	0.261547	0.0339823	0.0728742	0.5317492349027129	0.5393557179675093	0.5393557179675093
chr19	726721	727520	genic|chr19:726721-727520	genic	PALM	708952	TRUE	ENSG00000099864	FALSE	IN-CGE	18168.5	0.752374	0.030095	9.7474	4	1	1	FALSE	0.230636	43.3117	0.261547	0.0318394	0.0406402	0.3586217115700716	0.3840593410882268	0.3840593410882268
chr19	733469	734488	genic|chr19:733469-734488	genic	PALM	708952	TRUE	ENSG00000099864	FALSE	IN-CGE	25026.5	0.752374	0.015292	6.87574	6	1	4	FALSE	0.230636	43.3117	0.261547	0.0389926	0.022092	0.2835119723794275	0.3032711756043695	0.3032711756043695
chr19	739977	740944	genic|chr19:739977-740944	genic	PALM	708952	TRUE	ENSG00000099864	FALSE	IN-CGE	31508.5	0.752374	0.005766	3.28246	11	1	6	FALSE	0.230636	43.3117	0.261547	0.0458675	0.00888823	0.1866556172957106	0.1885982068227307	0.1885982068227307
chr19	749134	750383	intergenic|chr19:749134-750383	intergenic	PALM	708952	TRUE	ENSG00000099864	FALSE	IN-CGE	40806.5	0.752374	0.005563	4.12716	16	1	4	FALSE	0.230636	43.3117	0.261547	0.0472179	0.00868527	0.2016153628889697	0.2063040463687812	0.2063040463687812
chr19	796850	798129	promoter|chr19:796850-798129	promoter	PTBP1	797391	TRUE	ENSG00000011304	TRUE	IN-CGE	98.5	0.998782	1	69.1665	1	1	0	TRUE	0.0739973	12.306	0.0929327	0.0376031	1.42586	0.8825306130714032	0.8396219761889104	0.8396219761889104
chr19	810362	811455	genic|chr19:810362-811455	genic	AZU1	827825	TRUE	ENSG00000172232	FALSE	IN-CGE	16916.5	0.338659	0.027081	7.85078	5	2	4	FALSE	0.0212096	3.64368	0.0283806	0.0439451	0.0409948	0.3977745541966172	0.4216654382315161	0.4216654382315161
chr19	810362	811455	genic|chr19:810362-811455	genic	PLPPR3	821952	TRUE	ENSG00000129951	FALSE	IN-CGE	11043.5	0.796576	0.037854	7.85078	3	1	4	FALSE	0.321984	63.7988	0.331107	0.0874147	0.0863558	0.6396553256240811	0.6273237754725246	0.6273237754725246
chr19	812187	814940	genic|chr19:812187-814940	genic	AZU1	827825	TRUE	ENSG00000172232	FALSE	IN-CGE	14261.5	0.338659	0.06704	16.3169	4	2	3	FALSE	0.0212096	3.64368	0.0283806	0.0566806	0.114441	0.72413	0.6953271204483844	0.6953271204483844
chr19	812187	814940	genic|chr19:812187-814940	genic	PLPPR3	821952	TRUE	ENSG00000129951	FALSE	IN-CGE	8388.5	0.796576	0.104265	16.3169	2	1	3	FALSE	0.321984	63.7988	0.331107	0.0827271	0.227568	0.8678204411872754	0.8212129465920726	0.8212129465920726
chr19	812187	814940	genic|chr19:812187-814940	genic	PTBP1	797391	TRUE	ENSG00000011304	FALSE	IN-CGE	16172.5	0.998782	0.038777	16.3169	5	1	3	TRUE	0.0739973	12.306	0.0929327	0.0496919	0.0619706	0.2044067613371709	0.2095715866160344	0.2095715866160344
chr19	821337	823092	promoter|chr19:821337-823092	promoter	PLPPR3	821952	TRUE	ENSG00000129951	TRUE	IN-CGE	262.5	0.796576	1	15.2952	1	1	0	FALSE	0.321984	63.7988	0.331107	0.0664241	1.87142	0.9839215118459472	0.9863751314592116	0.9863751314592116
chr19	827245	828075	promoter|chr19:827245-828075	promoter	AZU1	827825	TRUE	ENSG00000172232	TRUE	IN-CGE	165	0.338659	1	1.19514	1	1	2	FALSE	0.0212096	3.64368	0.0283806	0.0378744	1.42952	0.9955082503914032	0.9975338912557266	0.9975338912557266
chr19	835204	836007	intergenic|chr19:835204-836007	intergenic	AZU1	827825	TRUE	ENSG00000172232	FALSE	IN-CGE	7780.5	0.338659	0.010284	1.34573	2	1	1	FALSE	0.0212096	3.64368	0.0283806	0.0427379	0.0153915	0.2058765107326869	0.2113718186438812	0.2113718186438812
chr19	856526	857419	intergenic|chr19:856526-857419	intergenic	CFD	859658	TRUE	ENSG00000197766	FALSE	IN-CGE	2685.5	0.332838	0.033706	3.05511	1	1	6	FALSE	0.00887091	1.37497	0.0111297	-0.0267553	0.0261865	0.3208636324966261	0.3444384729640261	0.3444384729640261
chr19	859408	859908	promoter|chr19:859408-859908	promoter	CFD	859658	TRUE	ENSG00000197766	TRUE	IN-CGE	0	0.332838	1	0.910587	0	1	5	FALSE	0.00887091	1.37497	0.0111297	0	1	0.9360014744811848	0.918707	0.918707
chr19	860435	860935	genic|chr19:860435-860935	genic	CFD	859658	TRUE	ENSG00000197766	FALSE	IN-CGE	1027	0.332838	0.033046	2.99527	1	1	4	FALSE	0.00887091	1.37497	0.0111297	0.0355376	0.0462097	0.4849132978324049	0.5004856907409972	0.5004856907409972
chr19	861599	863361	genic|chr19:861599-863361	genic	AZU1	827825	TRUE	ENSG00000172232	FALSE	IN-CGE	34655	0.338659	0.023512	14.2078	14	4	3	FALSE	0.0212096	3.64368	0.0283806	0.028188	0.0306753	0.2121257985102289	0.218596	0.218596
chr19	861599	863361	genic|chr19:861599-863361	genic	CFD	859658	TRUE	ENSG00000197766	FALSE	IN-CGE	2822	0.332838	0.156749	14.2078	2	1	3	FALSE	0.00887091	1.37497	0.0111297	0.0287769	0.205645	0.9276466476583616	0.9066632087357483	0.9066632087357483
chr19	863436	864593	genic|chr19:863436-864593	genic	CFD	859658	TRUE	ENSG00000197766	FALSE	IN-CGE	4356.5	0.332838	0.079372	7.19435	3	1	4	FALSE	0.00887091	1.37497	0.0111297	0.00825016	0.085797	0.8022237945826118	0.7600677959053176	0.7600677959053176
chr19	867936	868778	genic|chr19:867936-868778	genic	CFD	859658	TRUE	ENSG00000197766	FALSE	IN-CGE	8699	0.332838	0.019862	3.17415	4	1	4	FALSE	0.00887091	1.37497	0.0111297	-0.00518253	0.0189142	0.3714571125328609	0.3963805709511712	0.3963805709511712
chr19	870858	871645	genic|chr19:870858-871645	genic	CFD	859658	TRUE	ENSG00000197766	FALSE	IN-CGE	11593.5	0.332838	0.023558	5.05247	5	1	5	FALSE	0.00887091	1.37497	0.0111297	0.00389646	0.0244402	0.4812875232385465	0.4975736992223206	0.4975736992223206
chr19	871970	872470	genic|chr19:871970-872470	genic	CFD	859658	TRUE	ENSG00000197766	FALSE	IN-CGE	12562	0.332838	0.006494	1.51206	6	1	5	FALSE	0.00887091	1.37497	0.0111297	-0.0173398	0.00551395	0.2039673633418483	0.209041	0.209041
chr19	873683	874183	genic|chr19:873683-874183	genic	CFD	859658	TRUE	ENSG00000197766	FALSE	IN-CGE	14275	0.332838	0.00507	1.34573	7	1	4	FALSE	0.00887091	1.37497	0.0111297	0.0160854	0.00590089	0.2172062286987313	0.2246149776236393	0.2246149776236393
chr19	875200	875901	genic|chr19:875200-875901	genic	CFD	859658	TRUE	ENSG00000197766	FALSE	IN-CGE	15892.5	0.332838	0.006817	2.01962	8	1	4	FALSE	0.00887091	1.37497	0.0111297	0.0204419	0.00826711	0.2735767362426319	0.2921091573440387	0.2921091573440387
chr19	875983	877149	genic|chr19:875983-877149	genic	CFD	859658	TRUE	ENSG00000197766	FALSE	IN-CGE	16908	0.332838	0.012177	3.84359	9	1	4	FALSE	0.00887091	1.37497	0.0111297	0.0204419	0.0147673	0.4030468263675473	0.4270146276918623	0.4270146276918623
chr19	884301	885354	genic|chr19:884301-885354	genic	CFD	859658	TRUE	ENSG00000197766	FALSE	IN-CGE	25169.5	0.332838	0.004707	2.23295	10	1	2	FALSE	0.00887091	1.37497	0.0111297	0.00584278	0.00497376	0.2090724279510979	0.2148993170202607	0.2148993170202607
chr19	886322	886822	genic|chr19:886322-886822	genic	CFD	859658	TRUE	ENSG00000197766	FALSE	IN-CGE	26914	0.332838	0.002319	1.17818	11	1	2	FALSE	0.00887091	1.37497	0.0111297	0.0484407	0.00366256	0.1912921942638011	0.1941010585290996	0.1941010585290996
chr19	887028	887528	genic|chr19:887028-887528	genic	CFD	859658	TRUE	ENSG00000197766	FALSE	IN-CGE	27620	0.332838	0.003279	1.71086	12	1	2	FALSE	0.00887091	1.37497	0.0111297	-0.0223869	0.00265468	0.1778570087523521	0.1782669780950111	0.1782669780950111
chr19	892532	893741	promoter|chr19:892532-893741	promoter	MED16	893218	TRUE	ENSG00000175221	TRUE	IN-CGE	81.5	0.890848	1	17.7899	1	1	0	TRUE	0.0217925	3.57493	0.0283806	0.0172804	1.17708	0.8579977466643592	0.8105041133051518	0.8105041133051518
chr19	898620	899958	genic|chr19:898620-899958	genic	CFD	859658	TRUE	ENSG00000197766	FALSE	IN-CGE	39631	0.332838	0.016887	12.7546	14	2	0	FALSE	0.00887091	1.37497	0.0111297	0.0811068	0.0362983	0.2485035915078239	0.2622473503760457	0.2622473503760457
chr19	898620	899958	genic|chr19:898620-899958	genic	R3HDM4	913225	TRUE	ENSG00000198858	FALSE	IN-CGE	13936	0.640665	0.053463	12.7546	2	1	0	FALSE	0.0408238	6.80612	0.0517529	0.00345826	0.0552362	0.2424213678967722	0.2550857044417246	0.2550857044417246
chr19	912253	913884	promoter|chr19:912253-913884	promoter	R3HDM4	913225	TRUE	ENSG00000198858	TRUE	IN-CGE	156.5	0.640665	1	7.25769	1	1	1	FALSE	0.0408238	6.80612	0.0517529	0.0391584	1.44694	0.9909081684900072	0.9931556970458978	0.9931556970458978
chr19	919715	920521	genic|chr19:919715-920521	genic	ARID3A	926036	TRUE	ENSG00000116017	FALSE	IN-CGE	5918	0.72393	0.040704	4.31442	3	1	3	FALSE	0.0720759	12.7185	0.0873678	0.0526184	0.0668713	0.5562244718112045	0.5594258150541246	0.5594258150541246
chr19	919715	920521	genic|chr19:919715-920521	genic	R3HDM4	913225	TRUE	ENSG00000198858	FALSE	IN-CGE	6893	0.640665	0.037189	4.31442	3	2	3	FALSE	0.0408238	6.80612	0.0517529	0.0146815	0.0427141	0.2193003502087707	0.2271952098473964	0.2271952098473964
chr19	921339	922098	intergenic|chr19:921339-922098	intergenic	ARID3A	926036	TRUE	ENSG00000116017	FALSE	IN-CGE	4317.5	0.72393	0.179411	16.0018	2	1	4	FALSE	0.0720759	12.7185	0.0873678	0.0503159	0.288415	0.9181928469909688	0.891572	0.891572
chr19	921339	922098	intergenic|chr19:921339-922098	intergenic	R3HDM4	913225	TRUE	ENSG00000198858	FALSE	IN-CGE	8493.5	0.640665	0.111378	16.0018	4	2	4	FALSE	0.0408238	6.80612	0.0517529	0.0027138	0.114267	0.599389	0.5948047758408298	0.5948047758408298
chr19	925225	926286	promoter|chr19:925225-926286	promoter	ARID3A	926036	TRUE	ENSG00000116017	TRUE	IN-CGE	280.5	0.72393	1	8.73107	1	1	2	FALSE	0.0720759	12.7185	0.0873678	0.0220899	1.23172	0.9880869743241604	0.990361	0.990361
chr19	940672	941423	genic|chr19:940672-941423	genic	ARID3A	926036	TRUE	ENSG00000116017	FALSE	IN-CGE	15011.5	0.72393	0.031968	8.79017	2	1	1	FALSE	0.0720759	12.7185	0.0873678	0.0276271	0.0414875	0.29793	0.319286	0.319286
chr19	984066	984978	promoter|chr19:984066-984978	promoter	WDR18	984327	TRUE	ENSG00000065268	TRUE	IN-CGE	195	0.9341	1	21.5722	1	1	1	TRUE	0.0433344	7.35611	0.0534224	0.041006	1.47238	0.9500296458174368	0.9344694020972312	0.9344694020972312
chr19	1008803	1010132	genic|chr19:1008803-1010132	genic	TMEM259	1021142	TRUE	ENSG00000182087	FALSE	IN-CGE	11674.5	0.963251	0.020406	4.67332	3	1	2	FALSE	0.167056	28.7369	0.196439	0.054613	0.0341612	0.2539286792031928	0.2690723745161339	0.2690723745161339
chr19	1020430	1021811	promoter|chr19:1020430-1021811	promoter	TMEM259	1021142	TRUE	ENSG00000182087	TRUE	IN-CGE	21.5	0.963251	1	34.2411	1	1	1	FALSE	0.167056	28.7369	0.196439	0.0542049	1.66764	0.9894509595575788	0.9917	0.9917
chr19	1026024	1027024	promoter|chr19:1026024-1027024	promoter	CNN2	1026274	TRUE	ENSG00000064666	TRUE	IN-CGE	250	0.43466	1	2.3265	1	1	2	FALSE	0.00728006	1.16873	0.00890373	0.00930709	1.09178	0.9910010804155842	0.9932505516422389	0.9932505516422389
chr19	1027041	1028178	genic|chr19:1027041-1028178	genic	CNN2	1026274	TRUE	ENSG00000064666	FALSE	IN-CGE	1335.5	0.43466	0.042897	4.12716	2	1	1	FALSE	0.00728006	1.16873	0.00890373	0.00930709	0.0468341	0.4509836805374541	0.4707866189011745	0.4707866189011745
chr19	1040874	1041374	genic|chr19:1040874-1041374	genic	CNN2	1026274	TRUE	ENSG00000064666	FALSE	IN-CGE	14850	0.43466	0.03716	10.9008	4	2	1	FALSE	0.00728006	1.16873	0.00890373	-0.0161866	0.0318971	0.2069336184383937	0.2124966859254427	0.2124966859254427
chr19	1095142	1096181	promoter|chr19:1095142-1096181	promoter	POLR2E	1095392	TRUE	ENSG00000099817	TRUE	IN-CGE	269.5	0.811675	1	10.7749	1	1	0	TRUE	0.0813417	13.4747	0.100167	0.0294285	1.32003	0.8894362792597258	0.8487983429860843	0.8487983429860843
chr19	1103675	1104191	promoter|chr19:1103675-1104191	promoter	GPX4	1103925	TRUE	ENSG00000167468	TRUE	IN-CGE	8	0.97175	1	23.9086	1	1	1	FALSE	0.37595	71.8423	0.377852	0.0470696	1.55907	0.9880748213044298	0.9903468240350394	0.9903468240350394
chr19	1104380	1105372	promoter|chr19:1104380-1105372	promoter	GPX4	1103925	TRUE	ENSG00000167468	TRUE	IN-CGE	951	0.97175	1	5.96506	2	1	1	FALSE	0.37595	71.8423	0.377852	0.0470696	1.55907	0.9914863040655292	0.9937975464811444	0.9937975464811444
chr19	1112998	1114181	genic|chr19:1112998-1114181	genic	GPX4	1103925	TRUE	ENSG00000167468	FALSE	IN-CGE	9664.5	0.97175	0.053278	9.87234	4	1	1	FALSE	0.37595	71.8423	0.377852	0.0177598	0.0629967	0.4508373744202119	0.4706822216009431	0.4706822216009431
chr19	1112998	1114181	genic|chr19:1112998-1114181	genic	SBNO2	1174283	TRUE	ENSG00000064932	FALSE	IN-CGE	60693.5	0.523574	0.009238	9.87234	11	1	1	FALSE	0.0273219	4.60616	0.0356149	0.0775971	0.0192101	0.3356342573704187	0.3598030289986581	0.3598030289986581
chr19	1169784	1170284	genic|chr19:1169784-1170284	genic	SBNO2	1174283	TRUE	ENSG00000064932	FALSE	IN-CGE	4249	0.523574	0.098261	8.14435	3	1	3	FALSE	0.0273219	4.60616	0.0356149	0.0114018	0.109421	0.7855124459483774	0.7451677298955567	0.7451677298955567
chr19	1171379	1171879	genic|chr19:1171379-1171879	genic	SBNO2	1174283	TRUE	ENSG00000064932	FALSE	IN-CGE	2654	0.523574	0.02573	2.1326	2	1	3	FALSE	0.0273219	4.60616	0.0356149	-0.00905176	0.0236238	0.2516551158721377	0.266081	0.266081
chr19	1172668	1173514	genic|chr19:1172668-1173514	genic	SBNO2	1174283	TRUE	ENSG00000064932	FALSE	IN-CGE	1192	0.523574	0.053193	4.4089	1	1	3	FALSE	0.0273219	4.60616	0.0356149	0.0194563	0.0639111	0.4824013688816614	0.498606	0.498606
chr19	1174033	1174552	promoter|chr19:1174033-1174552	promoter	SBNO2	1174283	TRUE	ENSG00000064932	TRUE	IN-CGE	9.5	0.523574	1	2.90969	1	1	3	FALSE	0.0273219	4.60616	0.0356149	0.074508	2.01974	0.9964912217116128	0.9986059496073384	0.9986059496073384
chr19	1194401	1194901	intergenic|chr19:1194401-1194901	intergenic	SBNO2	1174283	TRUE	ENSG00000064932	FALSE	IN-CGE	20368	0.523574	0.030263	10.5703	3	1	1	FALSE	0.0273219	4.60616	0.0356149	0.048583	0.0478608	0.4639989495706103	0.4828271715830503	0.4828271715830503
chr19	1194401	1194901	intergenic|chr19:1194401-1194901	intergenic	STK11	1205798	TRUE	ENSG00000118046	FALSE	IN-CGE	11147	0.934051	0.044859	10.5703	1	1	1	FALSE	0.0494572	9.00607	0.0662215	0.0256715	0.0571528	0.2718738819151592	0.2904487789042077	0.2904487789042077
chr19	1205383	1206243	promoter|chr19:1205383-1206243	promoter	STK11	1205798	TRUE	ENSG00000118046	TRUE	IN-CGE	15	0.934051	1	20.0438	1	1	0	FALSE	0.0494572	9.00607	0.0662215	0.0371083	1.41922	0.9702753423426308	0.9671177442080702	0.9671177442080702
chr19	1227551	1229040	genic|chr19:1227551-1229040	genic	CBARP	1237991	TRUE	ENSG00000099625	FALSE	IN-CGE	9695.5	0.772539	0.019029	6.87574	2	1	4	FALSE	0.0430859	7.56235	0.0562048	0.0653788	0.0352618	0.2888890957039005	0.3091866415345817	0.3091866415345817
chr19	1227551	1229040	genic|chr19:1227551-1229040	genic	STK11	1205798	TRUE	ENSG00000118046	FALSE	IN-CGE	22497.5	0.934051	0.014215	6.87574	9	1	4	FALSE	0.0494572	9.00607	0.0662215	0.0412309	0.0209744	0.2695364899042331	0.288	0.288
chr19	1237741	1238284	promoter|chr19:1237741-1238284	promoter	CBARP	1237991	TRUE	ENSG00000099625	TRUE	IN-CGE	21.5	0.772539	1	5.81057	1	1	2	FALSE	0.0430859	7.56235	0.0562048	0.0160412	1.1634	0.9860431958662262	0.9885630202859044	0.9885630202859044
chr19	1240102	1240602	intergenic|chr19:1240102-1240602	intergenic	ATP5D	1241749	TRUE	ENSG00000099624	FALSE	IN-CGE	1397	0.823243	0.148365	31.2923	2	1	3	FALSE	0.332291	62.355	0.344463	0.0297196	0.196384	0.8330067001655683	0.7874644337150972	0.7874644337150972
chr19	1240102	1240602	intergenic|chr19:1240102-1240602	intergenic	CBARP	1237991	TRUE	ENSG00000099625	FALSE	IN-CGE	2361	0.772539	0.170637	31.2923	2	1	3	FALSE	0.0430859	7.56235	0.0562048	0.0303312	0.227172	0.8708529204164771	0.82502	0.82502
chr19	1240102	1240602	intergenic|chr19:1240102-1240602	intergenic	MIDN	1248552	TRUE	ENSG00000167470	FALSE	IN-CGE	8200	0.867834	0.078387	31.2923	3	2	3	FALSE	0.214503	38.6367	0.244296	0.0483567	0.123704	0.5110911161371735	0.5220540367246099	0.5220540367246099
chr19	1240102	1240602	intergenic|chr19:1240102-1240602	intergenic	SBNO2	1174283	TRUE	ENSG00000064932	FALSE	IN-CGE	66069	0.523574	0.026844	31.2923	15	3	3	FALSE	0.0273219	4.60616	0.0356149	0.0435369	0.0404798	0.2849125034230136	0.304767	0.304767
chr19	1240102	1240602	intergenic|chr19:1240102-1240602	intergenic	STK11	1205798	TRUE	ENSG00000118046	FALSE	IN-CGE	34554	0.934051	0.041685	31.2923	12	2	3	FALSE	0.0494572	9.00607	0.0662215	0.0495822	0.066549	0.4243243276590744	0.4472155297862271	0.4472155297862271
chr19	1241197	1241999	promoter|chr19:1241197-1241999	promoter	ATP5D	1241749	TRUE	ENSG00000099624	TRUE	IN-CGE	151	0.823243	1	10.8251	1	1	3	FALSE	0.332291	62.355	0.344463	0.0548651	1.67806	0.9925715236145344	0.994893	0.994893
chr19	1244327	1244827	genic|chr19:1244327-1244827	genic	ATP5D	1241749	TRUE	ENSG00000099624	FALSE	IN-CGE	2828	0.823243	0.047438	10.0053	1	1	3	FALSE	0.332291	62.355	0.344463	0.00281268	0.0487137	0.2883105673977415	0.3085556208386499	0.3085556208386499
chr19	1244327	1244827	genic|chr19:1244327-1244827	genic	CBARP	1237991	TRUE	ENSG00000099625	FALSE	IN-CGE	6586	0.772539	0.041146	10.0053	4	2	3	FALSE	0.0430859	7.56235	0.0562048	0.0503625	0.0661739	0.3378906716086094	0.362001	0.362001
chr19	1244327	1244827	genic|chr19:1244327-1244827	genic	MIDN	1248552	TRUE	ENSG00000167470	FALSE	IN-CGE	3975	0.867834	0.041596	10.0053	1	1	3	FALSE	0.214503	38.6367	0.244296	0.0413752	0.061459	0.3508267231460056	0.3762166677121646	0.3762166677121646
chr19	1248292	1249911	promoter|chr19:1248292-1249911	promoter	MIDN	1248552	TRUE	ENSG00000167470	TRUE	IN-CGE	549.5	0.867834	1	86.093	1	1	2	FALSE	0.214503	38.6367	0.244296	0.0406634	1.46763	0.9894747553286511	0.9917274659355376	0.9917274659355376
chr19	1250398	1251292	genic|chr19:1250398-1251292	genic	ATP5D	1241749	TRUE	ENSG00000099624	FALSE	IN-CGE	9096	0.823243	0.054959	21.3936	3	2	1	FALSE	0.332291	62.355	0.344463	0.0323894	0.0746025	0.2919098181585464	0.3125801306104653	0.3125801306104653
chr19	1250398	1251292	genic|chr19:1250398-1251292	genic	CBARP	1237991	TRUE	ENSG00000099625	FALSE	IN-CGE	12854	0.772539	0.044357	21.3936	6	3	1	FALSE	0.0430859	7.56235	0.0562048	0.0310962	0.059481	0.1998651040113572	0.2042646403408074	0.2042646403408074
chr19	1250398	1251292	genic|chr19:1250398-1251292	genic	MIDN	1248552	TRUE	ENSG00000167470	FALSE	IN-CGE	2293	0.867834	0.088942	21.3936	2	1	1	FALSE	0.214503	38.6367	0.244296	0.0155213	0.102969	0.580392	0.5795830341851134	0.5795830341851134
chr19	1260735	1261235	intergenic|chr19:1260735-1261235	intergenic	ATP5D	1241749	TRUE	ENSG00000099624	FALSE	IN-CGE	19236	0.823243	0.043758	36.6794	4	2	0	FALSE	0.332291	62.355	0.344463	0.0893598	0.101673	0.2547275846945437	0.2699242930358853	0.2699242930358853
chr19	1260735	1261235	intergenic|chr19:1260735-1261235	intergenic	MIDN	1248552	TRUE	ENSG00000167470	FALSE	IN-CGE	12433	0.867834	0.059993	36.6794	3	1	0	FALSE	0.214503	38.6367	0.244296	0.00849173	0.0649973	0.2705688683183259	0.2891472368304878	0.2891472368304878
chr19	1266189	1267347	intergenic|chr19:1266189-1267347	intergenic	CIRBP	1269267	TRUE	ENSG00000099622	FALSE	IN-CGE	2499	0.998198	0.108053	25.113	1	1	1	TRUE	0.61254	127.323	0.551475	0.0474016	0.168991	0.3166946047654161	0.3401548841707117	0.3401548841707117
chr19	1266189	1267347	intergenic|chr19:1266189-1267347	intergenic	EFNA2	1286153	TRUE	ENSG00000099617	FALSE	IN-CGE	19385	0.639448	0.041986	25.113	5	3	1	FALSE	0.0937765	16.2247	0.115192	0.0785161	0.0880689	0.3318252837559864	0.3559196167708484	0.3559196167708484
chr19	1266189	1267347	intergenic|chr19:1266189-1267347	intergenic	MIDN	1248552	TRUE	ENSG00000167470	FALSE	IN-CGE	18216	0.867834	0.027777	25.113	4	1	1	FALSE	0.214503	38.6367	0.244296	0.0172703	0.0326926	0.2662057371388216	0.2839403571991015	0.2839403571991015
chr19	1269017	1269939	promoter|chr19:1269017-1269939	promoter	CIRBP	1269267	TRUE	ENSG00000099622	TRUE	IN-CGE	211	0.998198	1	52.3324	1	1	1	TRUE	0.61254	127.323	0.551475	0.0523004	1.63795	0.9553676641249284	0.9415188827302136	0.9415188827302136
chr19	1275225	1276551	promoter|chr19:1275225-1276551	promoter	C19orf24	1275520	TRUE	ENSG00000228300	TRUE	IN-CGE	368	0.997516	1	55.5119	1	1	1	TRUE	0.0557314	9.28107	0.0712298	0.0158649	1.16146	0.9223778948733442	0.8977335128773791	0.8977335128773791
chr19	1279641	1280141	intergenic|chr19:1279641-1280141	intergenic	EFNA2	1286153	TRUE	ENSG00000099617	FALSE	IN-CGE	6262	0.639448	0.042381	7.96821	2	1	1	FALSE	0.0937765	16.2247	0.115192	0.0332982	0.0580243	0.4361618794989398	0.4578110021335607	0.4578110021335607
chr19	1285105	1287084	promoter|chr19:1285105-1287084	promoter	EFNA2	1286153	TRUE	ENSG00000099617	TRUE	IN-CGE	58.5	0.639448	1	10.5965	1	1	0	FALSE	0.0937765	16.2247	0.115192	0.0316807	1.34838	0.9773243495624624	0.9780202074913724	0.9780202074913724
chr19	1291348	1292484	genic|chr19:1291348-1292484	genic	EFNA2	1286153	TRUE	ENSG00000099617	FALSE	IN-CGE	5763	0.639448	0.032236	5.56669	1	1	2	FALSE	0.0937765	16.2247	0.115192	0.0366967	0.0455727	0.3045674851055021	0.3272479084260396	0.3272479084260396
chr19	1302031	1302913	intergenic|chr19:1302031-1302913	intergenic	EFNA2	1286153	TRUE	ENSG00000099617	FALSE	IN-CGE	16319	0.639448	0.018139	9.09565	4	1	3	FALSE	0.0937765	16.2247	0.115192	0.0387808	0.0261527	0.3068056448388445	0.3298992229499077	0.3298992229499077
chr19	1324648	1325615	intergenic|chr19:1324648-1325615	intergenic	EFNA2	1286153	TRUE	ENSG00000099617	FALSE	IN-CGE	38978.5	0.639448	0.008922	10.9131	11	1	2	FALSE	0.0937765	16.2247	0.115192	0.0516477	0.014524	0.2580250307387792	0.2739448185085491	0.2739448185085491
chr19	1354364	1355438	promoter|chr19:1354364-1355438	promoter	MUM1	1354976	TRUE	ENSG00000160953	TRUE	IN-CGE	75	0.964225	1	27.1671	1	1	1	FALSE	0.67753	140.522	0.595993	0.0150556	1.15263	0.9802960742505896	0.9819612651269644	0.9819612651269644
chr19	1355524	1356024	genic|chr19:1355524-1356024	genic	MUM1	1354976	TRUE	ENSG00000160953	FALSE	IN-CGE	798	0.964225	0.066983	8.32192	1	1	2	FALSE	0.67753	140.522	0.595993	0.0150556	0.0772066	0.3907453709441481	0.4150810404326228	0.4150810404326228
chr19	1355524	1356024	genic|chr19:1355524-1356024	genic	NDUFS7	1383883	TRUE	ENSG00000115286	FALSE	IN-CGE	28109	0.975841	0.011799	8.32192	8	1	2	FALSE	0.168589	30.3182	0.191987	0.0789895	0.0248601	0.2661018891049959	0.2838046442222941	0.2838046442222941
chr19	1360118	1361558	genic|chr19:1360118-1361558	genic	MUM1	1354976	TRUE	ENSG00000160953	FALSE	IN-CGE	5862	0.964225	0.078037	11.4102	2	1	2	FALSE	0.67753	140.522	0.595993	0.0122747	0.0876185	0.5227250981139873	0.5318740240223018	0.5318740240223018
chr19	1360118	1361558	genic|chr19:1360118-1361558	genic	NDUFS7	1383883	TRUE	ENSG00000115286	FALSE	IN-CGE	23045	0.975841	0.019828	11.4102	7	1	2	FALSE	0.168589	30.3182	0.191987	0.000846751	0.019987	0.2074406950080099	0.2130745736658947	0.2130745736658947
chr19	1383265	1384519	promoter|chr19:1383265-1384519	promoter	NDUFS7	1383883	TRUE	ENSG00000115286	TRUE	IN-CGE	9	0.975841	1	32.7208	1	1	0	FALSE	0.168589	30.3182	0.191987	0.0552509	1.68418	0.976726	0.9770635950139542	0.9770635950139542
chr19	1395001	1396622	genic|chr19:1395001-1396622	genic	GAMT	1401570	TRUE	ENSG00000130005	FALSE	IN-CGE	5758.5	0.578174	0.058913	8.32192	3	1	4	FALSE	0.0692999	11.1373	0.0851419	-0.00138745	0.0581468	0.570667	0.5714576421208484	0.5714576421208484
chr19	1395001	1396622	genic|chr19:1395001-1396622	genic	NDUFS7	1383883	TRUE	ENSG00000115286	FALSE	IN-CGE	11928.5	0.975841	0.028387	8.32192	4	1	4	FALSE	0.168589	30.3182	0.191987	0.0232348	0.0353446	0.3139381220521193	0.3373123548235766	0.3373123548235766
chr19	1400084	1400584	genic|chr19:1400084-1400584	genic	GAMT	1401570	TRUE	ENSG00000130005	FALSE	IN-CGE	1236	0.578174	0.015545	1.90012	2	1	2	FALSE	0.0692999	11.1373	0.0851419	0.0516647	0.0253096	0.236612	0.247872	0.247872
chr19	1400648	1401827	promoter|chr19:1400648-1401827	promoter	GAMT	1401570	TRUE	ENSG00000130005	TRUE	IN-CGE	332.5	0.578174	1	4.76302	1	1	2	FALSE	0.0692999	11.1373	0.0851419	0.0424395	1.49243	0.9930609121503852	0.9953072796957956	0.9953072796957956
chr19	1406600	1407100	promoter|chr19:1406600-1407100	promoter	DAZAP1	1407568	TRUE	ENSG00000071626	TRUE	IN-CGE	718	0.963153	1	2.30594	1	1	1	FALSE	0.137899	22.9621	0.164719	-0.00550039	0.949429	0.9727866441469936	0.9708103354680984	0.9708103354680984
chr19	1407175	1408035	promoter|chr19:1407175-1408035	promoter	DAZAP1	1407568	TRUE	ENSG00000071626	TRUE	IN-CGE	37	0.963153	1	24.6823	1	1	1	FALSE	0.137899	22.9621	0.164719	-0.00550039	0.949429	0.9727866441469936	0.9708103354680984	0.9708103354680984
chr19	1438103	1438861	promoter|chr19:1438103-1438861	promoter	RPS15	1438363	TRUE	ENSG00000115268	TRUE	IN-CGE	119	0.905338	1	16.5796	1	1	0	TRUE	1.54798	541.671	0.831942	0.0421224	1.48797	0.8988727093387043	0.8618393538043783	0.8618393538043783
chr19	1444860	1446785	intergenic|chr19:1444860-1446785	intergenic	APC2	1450148	TRUE	ENSG00000115266	FALSE	IN-CGE	4325.5	0.941138	0.384952	85.3329	2	1	1	FALSE	0.399352	74.8673	0.409572	0.0591081	0.672358	0.9661344085056404	0.9600729669599808	0.9600729669599808
chr19	1444860	1446785	intergenic|chr19:1444860-1446785	intergenic	C19orf25	1479229	TRUE	ENSG00000119559	FALSE	IN-CGE	33406.5	0.834129	0.083623	85.3329	9	2	1	TRUE	0.194904	37.468	0.222593	0.0719529	0.164874	0.3740125371695971	0.398816	0.398816
chr19	1444860	1446785	intergenic|chr19:1444860-1446785	intergenic	DAZAP1	1407568	TRUE	ENSG00000071626	FALSE	IN-CGE	38254.5	0.963153	0.087022	85.3329	13	2	1	FALSE	0.137899	22.9621	0.164719	0.0268373	0.112097	0.5792179101556381	0.5787417894661465	0.5787417894661465
chr19	1444860	1446785	intergenic|chr19:1444860-1446785	intergenic	GAMT	1401570	TRUE	ENSG00000130005	FALSE	IN-CGE	44252.5	0.578174	0.074831	85.3329	14	3	1	FALSE	0.0692999	11.1373	0.0851419	0.0354202	0.104524	0.5432474798601612	0.5490073491217243	0.5490073491217243
chr19	1444860	1446785	intergenic|chr19:1444860-1446785	intergenic	NDUFS7	1383883	TRUE	ENSG00000115286	FALSE	IN-CGE	61939.5	0.975841	0.053867	85.3329	20	4	1	FALSE	0.168589	30.3182	0.191987	0.0534599	0.0892018	0.3091410098001636	0.332317	0.332317
chr19	1444860	1446785	intergenic|chr19:1444860-1446785	intergenic	PCSK4	1490450	TRUE	ENSG00000115257	FALSE	IN-CGE	44627.5	0.969047	0.069319	85.3329	12	3	1	FALSE	0.00923158	1.58122	0.0122426	0.00575949	0.07319	0.27832	0.2975727375814126	0.2975727375814126
chr19	1444860	1446785	intergenic|chr19:1444860-1446785	intergenic	PLK5	1524073	TRUE	ENSG00000185988	FALSE	IN-CGE	78250.5	0.441162	0.059338	85.3329	19	6	1	FALSE	0.00737093	1.44372	0.0111297	0.0206588	0.0721077	0.2773881622867412	0.2965216552927356	0.2965216552927356
chr19	1444860	1446785	intergenic|chr19:1444860-1446785	intergenic	RPS15	1438363	TRUE	ENSG00000115268	FALSE	IN-CGE	7459.5	0.905338	0.337673	85.3329	2	1	1	TRUE	1.54798	541.671	0.831942	0.0511712	0.547229	0.835692	0.7897518660188783	0.7897518660188783
chr19	1449523	1450398	promoter|chr19:1449523-1450398	promoter	APC2	1450148	TRUE	ENSG00000115266	TRUE	IN-CGE	187.5	0.941138	1	20.9896	1	1	2	FALSE	0.399352	74.8673	0.409572	0.0373305	1.4222	0.9880035208184004	0.990283	0.990283
chr19	1451240	1452315	genic|chr19:1451240-1452315	genic	APC2	1450148	TRUE	ENSG00000115266	FALSE	IN-CGE	1629.5	0.941138	0.117514	26.0496	1	1	3	FALSE	0.399352	74.8673	0.409572	0.0736511	0.235436	0.8079085289533444	0.7649304642691536	0.7649304642691536
chr19	1451240	1452315	genic|chr19:1451240-1452315	genic	C19orf25	1479229	TRUE	ENSG00000119559	FALSE	IN-CGE	27451.5	0.834129	0.031213	26.0496	7	1	3	TRUE	0.194904	37.468	0.222593	0.0428489	0.0467636	0.1933481361890981	0.1965680449917045	0.1965680449917045
chr19	1455604	1456104	genic|chr19:1455604-1456104	genic	APC2	1450148	TRUE	ENSG00000115266	FALSE	IN-CGE	5706	0.941138	0.023846	6.05165	2	1	1	FALSE	0.399352	74.8673	0.409572	0.0286196	0.031238	0.183343	0.1849356035345002	0.1849356035345002
chr19	1470463	1471926	genic|chr19:1470463-1471926	genic	APC2	1450148	TRUE	ENSG00000115266	FALSE	IN-CGE	21046.5	0.941138	0.02301	22.228	5	1	3	FALSE	0.399352	74.8673	0.409572	0.0580271	0.0397815	0.3715219247800773	0.3964718981461865	0.3964718981461865
chr19	1470463	1471926	genic|chr19:1470463-1471926	genic	C19orf25	1479229	TRUE	ENSG00000119559	FALSE	IN-CGE	8034.5	0.834129	0.093743	22.228	3	1	3	TRUE	0.194904	37.468	0.222593	0.0705443	0.182386	0.5648176513606278	0.5668612282879889	0.5668612282879889
chr19	1470463	1471926	genic|chr19:1470463-1471926	genic	PCSK4	1490450	TRUE	ENSG00000115257	FALSE	IN-CGE	19255.5	0.969047	0.042709	22.228	6	2	3	FALSE	0.00923158	1.58122	0.0122426	-0.00352056	0.0413137	0.2020332747669305	0.2067401177895449	0.2067401177895449
chr19	1472017	1473253	genic|chr19:1472017-1473253	genic	APC2	1450148	TRUE	ENSG00000115266	FALSE	IN-CGE	22487	0.941138	0.017559	18.152	6	1	2	FALSE	0.399352	74.8673	0.409572	0.0580271	0.0303574	0.2955146296965737	0.3166867899453179	0.3166867899453179
chr19	1472017	1473253	genic|chr19:1472017-1473253	genic	C19orf25	1479229	TRUE	ENSG00000119559	FALSE	IN-CGE	6594	0.834129	0.093722	18.152	2	1	2	TRUE	0.194904	37.468	0.222593	0.0705443	0.182345	0.4974678223201189	0.5106577801622761	0.5106577801622761
chr19	1473257	1473887	genic|chr19:1473257-1473887	genic	APC2	1450148	TRUE	ENSG00000115266	FALSE	IN-CGE	23424	0.941138	0.011198	12.0701	7	1	2	FALSE	0.399352	74.8673	0.409572	0.0580271	0.01936	0.2072026008623727	0.2127981925726376	0.2127981925726376
chr19	1473257	1473887	genic|chr19:1473257-1473887	genic	C19orf25	1479229	TRUE	ENSG00000119559	FALSE	IN-CGE	5657	0.834129	0.072911	12.0701	1	1	2	TRUE	0.194904	37.468	0.222593	0.0705443	0.141856	0.3189456564630514	0.342435	0.342435
chr19	1478979	1479510	promoter|chr19:1478979-1479510	promoter	C19orf25	1479229	TRUE	ENSG00000119559	TRUE	IN-CGE	15.5	0.834129	1	9.56623	1	1	0	TRUE	0.194904	37.468	0.222593	0.045167	1.53134	0.9099648004440036	0.8781899331393666	0.8781899331393666
chr19	1490173	1490700	promoter|chr19:1490173-1490700	promoter	PCSK4	1490450	TRUE	ENSG00000115257	TRUE	IN-CGE	13.5	0.969047	1	9.537	1	1	1	FALSE	0.00923158	1.58122	0.0122426	-0.00158094	0.985195	0.9742627822361072	0.973437	0.973437
chr19	1490726	1491254	promoter|chr19:1490726-1491254	promoter	PCSK4	1490450	TRUE	ENSG00000115257	TRUE	IN-CGE	540	0.969047	1	26.3085	1	2	1	FALSE	0.00923158	1.58122	0.0122426	-0.00158094	0.985195	0.935337	0.9180651279354188	0.9180651279354188
chr19	1507381	1508590	genic|chr19:1507381-1508590	genic	PCSK4	1490450	TRUE	ENSG00000115257	FALSE	IN-CGE	17535.5	0.969047	0.062422	29.5189	2	2	1	FALSE	0.00923158	1.58122	0.0122426	0.0143941	0.0715018	0.212823	0.2194724056761353	0.2194724056761353
chr19	1507381	1508590	genic|chr19:1507381-1508590	genic	PLK5	1524073	TRUE	ENSG00000185988	FALSE	IN-CGE	16087.5	0.441162	0.10374	29.5189	6	2	1	FALSE	0.00737093	1.44372	0.0111297	0.066865	0.19495	0.8296704180958737	0.7845224684234942	0.7845224684234942
chr19	1521450	1522094	intergenic|chr19:1521450-1522094	intergenic	PLK5	1524073	TRUE	ENSG00000185988	FALSE	IN-CGE	2301	0.441162	0.017586	1.51206	1	1	2	FALSE	0.00737093	1.44372	0.0111297	0.0367903	0.0248837	0.2186672337478794	0.2263754480573005	0.2263754480573005
chr19	1523668	1524613	promoter|chr19:1523668-1524613	promoter	PLK5	1524073	TRUE	ENSG00000185988	TRUE	IN-CGE	67.5	0.441162	1	2.23506	1	1	2	FALSE	0.00737093	1.44372	0.0111297	-0.0196129	0.831068	0.9855322289225336	0.988049	0.988049
chr19	1566473	1568672	promoter|chr19:1566473-1568672	promoter	MEX3D	1568058	TRUE	ENSG00000181588	TRUE	IN-CGE	485.5	0.909137	1	36.3874	1	1	0	FALSE	0.0341843	5.63739	0.0434057	-0.0262126	0.780899	0.9234504678272588	0.8994828382619163	0.8994828382619163
chr19	1592149	1593167	promoter|chr19:1592149-1593167	promoter	MBD3	1592761	TRUE	ENSG00000071655	TRUE	IN-CGE	103	0.984268	1	34.4348	1	1	0	FALSE	0.0882641	15.056	0.108514	0.051227	1.62144	0.9749961155344484	0.9744940894059894	0.9744940894059894
chr19	1605234	1606227	promoter|chr19:1605234-1606227	promoter	UQCR11	1605484	TRUE	ENSG00000127540	TRUE	IN-CGE	246.5	0.922313	1	22.0222	1	1	0	FALSE	0.395886	74.5923	0.386199	0.019789	1.20527	0.9615011400883235	0.9519886677295104	0.9519886677295104
chr19	1633311	1634089	genic|chr19:1633311-1634089	genic	UQCR11	1605484	TRUE	ENSG00000127540	FALSE	IN-CGE	28216	0.922313	0.016097	9.36079	12	1	2	FALSE	0.395886	74.5923	0.386199	-0.00733687	0.0150204	0.2088078453915747	0.214573	0.214573
chr19	1651852	1653236	promoter|chr19:1651852-1653236	promoter	TCF3	1652329	TRUE	ENSG00000071564	TRUE	IN-CGE	215	0.87609	1	39.5026	1	1	0	TRUE	0.123661	20.0059	0.14246	0.0363811	1.40952	0.8931790984671286	0.8539711865256792	0.8539711865256792
chr19	1825549	1826903	genic|chr19:1825549-1826903	genic	REXO1	1848453	TRUE	ENSG00000079313	FALSE	IN-CGE	22227	0.860065	0.01729	7.03887	4	1	1	FALSE	0.0572443	10.0373	0.0728993	0.0532812	0.0285834	0.2350533578983383	0.2460580300495102	0.2460580300495102
chr19	1848024	1848987	promoter|chr19:1848024-1848987	promoter	REXO1	1848453	TRUE	ENSG00000079313	TRUE	IN-CGE	52.5	0.860065	1	14.1487	1	1	1	FALSE	0.0572443	10.0373	0.0728993	0.0248982	1.26479	0.984881	0.9873500501550414	0.9873500501550414
chr19	1851869	1852369	intergenic|chr19:1851869-1852369	intergenic	KLF16	1863565	TRUE	ENSG00000129911	FALSE	IN-CGE	11446	0.879572	0.037066	8.74349	5	1	3	FALSE	0.0130783	2.33745	0.0189204	0.000679536	0.0373044	0.3662383370356452	0.3916384268586072	0.3916384268586072
chr19	1851869	1852369	intergenic|chr19:1851869-1852369	intergenic	REXO1	1848453	TRUE	ENSG00000079313	FALSE	IN-CGE	3666	0.860065	0.098972	8.74349	2	1	3	FALSE	0.0572443	10.0373	0.0728993	0.0171	0.1163	0.6719422601967809	0.6530733060431384	0.6530733060431384
chr19	1855191	1855691	genic|chr19:1855191-1855691	genic	REXO1	1848453	TRUE	ENSG00000079313	FALSE	IN-CGE	6988	0.860065	0.020757	2.58351	3	1	3	FALSE	0.0572443	10.0373	0.0728993	0.0433669	0.0312507	0.2659720120293107	0.283645	0.283645
chr19	1856547	1857399	genic|chr19:1856547-1857399	genic	KLF16	1863565	TRUE	ENSG00000129911	FALSE	IN-CGE	6592	0.879572	0.062291	8.35057	3	1	3	FALSE	0.0130783	2.33745	0.0189204	-0.000268403	0.0621335	0.4820069247827935	0.4983440673489509	0.4983440673489509
chr19	1856547	1857399	genic|chr19:1856547-1857399	genic	REXO1	1848453	TRUE	ENSG00000079313	FALSE	IN-CGE	8520	0.860065	0.054765	8.35057	4	1	3	FALSE	0.0572443	10.0373	0.0728993	-0.0102132	0.0497341	0.4417496398710117	0.4625230722245683	0.4625230722245683
chr19	1859987	1860487	genic|chr19:1859987-1860487	genic	KLF16	1863565	TRUE	ENSG00000129911	FALSE	IN-CGE	3328	0.879572	0.054951	5.55048	2	1	3	FALSE	0.0130783	2.33745	0.0189204	0.0857062	0.123354	0.687647	0.6656413087108465	0.6656413087108465
chr19	1859987	1860487	genic|chr19:1859987-1860487	genic	REXO1	1848453	TRUE	ENSG00000079313	FALSE	IN-CGE	11784	0.860065	0.026113	5.55048	5	1	3	FALSE	0.0572443	10.0373	0.0728993	0.0235508	0.0326104	0.3302319271634825	0.3539954035048129	0.3539954035048129
chr19	1862503	1864375	promoter|chr19:1862503-1864375	promoter	KLF16	1863565	TRUE	ENSG00000129911	TRUE	IN-CGE	126	0.879572	1	27.0184	1	1	1	FALSE	0.0130783	2.33745	0.0189204	0.035249	1.39454	0.9869038454489468	0.9893762190241469	0.9893762190241469
chr19	1875979	1877056	genic|chr19:1875979-1877056	genic	ABHD17A	1885519	TRUE	ENSG00000129968	FALSE	IN-CGE	9001.5	0.746237	0.152358	21.6514	2	1	0	FALSE	0.0897013	15.056	0.108514	0.0378698	0.217789	0.7052278397819202	0.6793543920679062	0.6793543920679062
chr19	1875979	1877056	genic|chr19:1875979-1877056	genic	KLF16	1863565	TRUE	ENSG00000129911	FALSE	IN-CGE	12952.5	0.879572	0.080869	21.6514	1	1	0	FALSE	0.0130783	2.33745	0.0189204	0.0409519	0.119009	0.3524221238145763	0.3778708048971445	0.3778708048971445
chr19	1875979	1877056	genic|chr19:1875979-1877056	genic	REXO1	1848453	TRUE	ENSG00000079313	FALSE	IN-CGE	28064.5	0.860065	0.041883	21.6514	7	2	0	FALSE	0.0572443	10.0373	0.0728993	0.0632598	0.0760752	0.2160170902648755	0.2232215433246597	0.2232215433246597
chr19	1885042	1885785	promoter|chr19:1885042-1885785	promoter	ABHD17A	1885519	TRUE	ENSG00000129968	TRUE	IN-CGE	105.5	0.746237	1	8.07211	1	1	0	FALSE	0.0897013	15.056	0.108514	0.0323055	1.35635	0.9740375768537414	0.9730702940907536	0.9730702940907536
chr19	1904963	1905903	promoter|chr19:1904963-1905903	promoter	SCAMP4	1905213	TRUE	ENSG00000227500	TRUE	IN-CGE	220	0.862184	1	15.3315	1	2	0	TRUE	0.0700555	11.8248	0.0901503	0.0185342	1.19109	0.7086005093048383	0.682392	0.682392
chr19	1940269	1941883	promoter|chr19:1940269-1941883	promoter	CSNK1G2	1941161	TRUE	ENSG00000133275	TRUE	IN-CGE	85	0.991695	1	48.0516	1	1	1	FALSE	0.118442	20.6246	0.147468	0.0618927	1.7931	0.9904105524207498	0.9926671958747376	0.9926671958747376
chr19	1941934	1942434	genic|chr19:1941934-1942434	genic	BTBD2	2015703	TRUE	ENSG00000133243	FALSE	IN-CGE	73519	0.718377	0.004295	5.36919	20	1	1	FALSE	0.131572	23.8558	0.159154	0.064741	0.00791112	0.1771250957408497	0.1774430982935537	0.1774430982935537
chr19	1941934	1942434	genic|chr19:1941934-1942434	genic	CSNK1G2	1941161	TRUE	ENSG00000133275	FALSE	IN-CGE	1023	0.991695	0.051844	5.36919	1	1	1	FALSE	0.118442	20.6246	0.147468	0.0333698	0.0710281	0.3276553299311427	0.3515992298287167	0.3515992298287167
chr19	1985457	1986397	genic|chr19:1985457-1986397	genic	BTBD2	2015703	TRUE	ENSG00000133243	FALSE	IN-CGE	29776	0.718377	0.008678	4.29884	10	1	3	FALSE	0.131572	23.8558	0.159154	0.0283451	0.0113387	0.200215	0.204607	0.204607
chr19	1986417	1987583	genic|chr19:1986417-1987583	genic	BTBD2	2015703	TRUE	ENSG00000133243	FALSE	IN-CGE	28703	0.718377	0.010138	4.83677	9	1	3	FALSE	0.131572	23.8558	0.159154	0.00545796	0.0106737	0.183671	0.185331	0.185331
chr19	2003658	2004414	genic|chr19:2003658-2004414	genic	BTBD2	2015703	TRUE	ENSG00000133243	FALSE	IN-CGE	11667	0.718377	0.017228	3.26897	3	1	3	FALSE	0.131572	23.8558	0.159154	0.0623126	0.0310141	0.2991583964595053	0.3205535516736422	0.3205535516736422
chr19	2014208	2014926	genic|chr19:2014208-2014926	genic	BTBD2	2015703	TRUE	ENSG00000133243	FALSE	IN-CGE	1136	0.718377	0.057681	4.59566	1	1	2	FALSE	0.131572	23.8558	0.159154	0.0572724	0.0990159	0.5561405934844461	0.5593708846537845	0.5593708846537845
chr19	2015237	2016364	promoter|chr19:2015237-2016364	promoter	BTBD2	2015703	TRUE	ENSG00000133243	TRUE	IN-CGE	97.5	0.718377	1	8.73833	1	1	2	FALSE	0.131572	23.8558	0.159154	0.0572724	1.71661	0.9932718926806368	0.9955107484910912	0.9955107484910912
chr19	2019496	2019996	intergenic|chr19:2019496-2019996	intergenic	BTBD2	2015703	TRUE	ENSG00000133243	FALSE	IN-CGE	4043	0.718377	0.096392	7.67993	2	1	2	FALSE	0.131572	23.8558	0.159154	0.0102512	0.106181	0.6628067656837946	0.6457067787960074	0.6457067787960074
chr19	2041986	2042486	genic|chr19:2041986-2042486	genic	BTBD2	2015703	TRUE	ENSG00000133243	FALSE	IN-CGE	26533	0.718377	0.063908	28.131	7	1	0	FALSE	0.131572	23.8558	0.159154	0.00937299	0.0698169	0.4295839870198211	0.4517470010693574	0.4517470010693574
chr19	2041986	2042486	genic|chr19:2041986-2042486	genic	MKNK2	2051244	TRUE	ENSG00000099875	FALSE	IN-CGE	9008	0.980517	0.144299	28.131	1	1	0	FALSE	0.0408732	7.21861	0.0539789	-0.00081858	0.143189	0.3972555012075362	0.4213885805544162	0.4213885805544162
chr19	2050994	2051555	promoter|chr19:2050994-2051555	promoter	MKNK2	2051244	TRUE	ENSG00000099875	TRUE	IN-CGE	30.5	0.980517	1	27.6284	1	1	0	FALSE	0.0408732	7.21861	0.0539789	0.00931571	1.09187	0.9520993706576746	0.937269	0.937269
chr19	2061319	2061819	intergenic|chr19:2061319-2061819	intergenic	BTBD2	2015703	TRUE	ENSG00000133243	FALSE	IN-CGE	45866	0.718377	0.043446	33.4999	9	2	0	FALSE	0.131572	23.8558	0.159154	0.0463486	0.0672763	0.2355446498764151	0.2465839059216929	0.2465839059216929
chr19	2061319	2061819	intergenic|chr19:2061319-2061819	intergenic	MKNK2	2051244	TRUE	ENSG00000099875	FALSE	IN-CGE	10325	0.980517	0.149427	33.4999	2	1	0	FALSE	0.0408732	7.21861	0.0539789	0.0312794	0.200722	0.6163353466505997	0.6087942074029027	0.6087942074029027
chr19	2061319	2061819	intergenic|chr19:2061319-2061819	intergenic	MOB3A	2096270	TRUE	ENSG00000172081	FALSE	IN-CGE	34701	0.980639	0.047096	33.4999	7	1	0	FALSE	0.103844	18.4934	0.124652	0.0817715	0.101869	0.4996563392591541	0.512743	0.512743
chr19	2068971	2071053	genic|chr19:2068971-2071053	genic	MKNK2	2051244	TRUE	ENSG00000099875	FALSE	IN-CGE	18768	0.980517	0.019453	8.04249	4	1	1	FALSE	0.0408732	7.21861	0.0539789	0.069083	0.0373295	0.2780772981166621	0.2972911976826586	0.2972911976826586
chr19	2068971	2071053	genic|chr19:2068971-2071053	genic	MOB3A	2096270	TRUE	ENSG00000172081	FALSE	IN-CGE	26258	0.980639	0.015043	8.04249	5	1	1	FALSE	0.103844	18.4934	0.124652	0.122633	0.0478432	0.3780875943966641	0.4026233184468968	0.4026233184468968
chr19	2095857	2097118	promoter|chr19:2095857-2097118	promoter	IZUMO4	2096868	TRUE	ENSG00000099840	TRUE	IN-CGE	380.5	0.990088	1	45.2836	1	2	0	FALSE	0.012201	2.13121	0.0166945	0.0162031	1.16518	0.8937199074871286	0.854706	0.854706
chr19	2095857	2097118	promoter|chr19:2095857-2097118	promoter	MOB3A	2096270	TRUE	ENSG00000172081	TRUE	IN-CGE	217.5	0.980639	1	45.2836	1	2	0	FALSE	0.103844	18.4934	0.124652	0.045469	1.53571	0.931614	0.9134571003455364	0.9134571003455364
chr19	2150936	2151894	promoter|chr19:2150936-2151894	promoter	AP3D1	2151557	TRUE	ENSG00000065000	TRUE	IN-CGE	142	0.93746	1	19.6144	1	1	0	TRUE	0.17897	31.3494	0.208125	0.0358073	1.40191	0.8858346525968795	0.8438705288772845	0.8438705288772845
chr19	2163608	2164628	promoter|chr19:2163608-2164628	promoter	DOT1L	2164148	TRUE	ENSG00000104885	TRUE	IN-CGE	30	0.904364	1	17.9931	1	1	0	FALSE	0.13343	23.5808	0.161937	0.040273	1.46224	0.9725627616862992	0.970493	0.970493
chr19	2235681	2237271	promoter|chr19:2235681-2237271	promoter	PLEKHJ1	2236353	TRUE	ENSG00000104886	TRUE	IN-CGE	123	0.972383	1	34.8969	1	2	0	TRUE	0.085989	13.8872	0.101836	0.0418038	1.48351	0.7592317817894683	0.7227617970834687	0.7227617970834687
chr19	2235681	2237271	promoter|chr19:2235681-2237271	promoter	SF3A2	2236816	TRUE	ENSG00000104897	TRUE	IN-CGE	340	0.96554	1	34.8969	1	2	0	TRUE	0.134116	24.1995	0.163606	0.091187	2.36394	0.8760325959836133	0.8312981402755353	0.8312981402755353
chr19	2250319	2252385	genic|chr19:2250319-2252385	genic	OAZ1	2269485	TRUE	ENSG00000104904	FALSE	IN-CGE	18133	0.981954	0.037973	12.741	3	2	5	FALSE	0.361277	68.4737	0.368948	0.0446861	0.0578862	0.2393886978012833	0.2513029052918691	0.2513029052918691
chr19	2269175	2270003	promoter|chr19:2269175-2270003	promoter	OAZ1	2269485	TRUE	ENSG00000104904	TRUE	IN-CGE	104	0.981954	1	30.8352	1	1	1	FALSE	0.361277	68.4737	0.368948	0.0409362	1.47142	0.9867150219087052	0.989224	0.989224
chr19	2270543	2271043	genic|chr19:2270543-2271043	genic	OAZ1	2269485	TRUE	ENSG00000104904	FALSE	IN-CGE	1308	0.981954	0.067839	6.08432	2	1	2	FALSE	0.361277	68.4737	0.368948	0.0584962	0.117806	0.6314669106286107	0.6205761100373718	0.6205761100373718
chr19	2275028	2276333	genic|chr19:2275028-2276333	genic	OAZ1	2269485	TRUE	ENSG00000104904	FALSE	IN-CGE	6195.5	0.981954	0.05135	5.73614	3	1	3	FALSE	0.361277	68.4737	0.368948	0.0509306	0.0830285	0.5648043368691078	0.5668222756283859	0.5668222756283859
chr19	2327705	2328205	promoter|chr19:2327705-2328205	promoter	LSM7	2328615	TRUE	ENSG00000130332	TRUE	IN-CGE	660	0.729385	1	1.37681	1	2	2	TRUE	0.433346	83.9421	0.41458	0.0693426	1.92367	0.9427513139670366	0.9259375911773502	0.9259375911773502
chr19	2327705	2328205	promoter|chr19:2327705-2328205	promoter	SPPL2B	2328629	TRUE	ENSG00000005206	TRUE	IN-CGE	674	0.728727	1	1.37681	2	2	2	FALSE	0.128041	21.9996	0.15192	0.0527179	1.64441	0.9864210650738708	0.9889811962839116	0.9889811962839116
chr19	2328365	2328879	promoter|chr19:2328365-2328879	promoter	LSM7	2328615	TRUE	ENSG00000130332	TRUE	IN-CGE	7	0.729385	1	6.60856	1	2	1	TRUE	0.433346	83.9421	0.41458	0.0693426	1.92367	0.9358854369364696	0.9186391617134684	0.9186391617134684
chr19	2328365	2328879	promoter|chr19:2328365-2328879	promoter	SPPL2B	2328629	TRUE	ENSG00000005206	TRUE	IN-CGE	7	0.728727	1	6.60856	1	2	1	FALSE	0.128041	21.9996	0.15192	0.0527179	1.64441	0.9786383465227756	0.9797424039782736	0.9797424039782736
chr19	2426928	2428911	promoter|chr19:2426928-2428911	promoter	TIMM13	2427916	TRUE	ENSG00000099800	TRUE	IN-CGE	3.5	0.98624	1	44.5962	1	1	0	TRUE	0.142391	25.2308	0.173623	0.043975	1.51421	0.893969	0.8551418826951728	0.8551418826951728
chr19	2455653	2456626	promoter|chr19:2455653-2456626	promoter	LMNB2	2456968	TRUE	ENSG00000176619	TRUE	IN-CGE	828.5	0.617992	1	2.29322	1	1	1	TRUE	0.0531998	9.14357	0.0690039	0.0427767	1.49719	0.9668277840016644	0.9612090184625512	0.9612090184625512
chr19	2456718	2457250	promoter|chr19:2456718-2457250	promoter	LMNB2	2456968	TRUE	ENSG00000176619	TRUE	IN-CGE	16	0.617992	1	4.07985	1	1	2	TRUE	0.0531998	9.14357	0.0690039	0.0427767	1.49719	0.970485	0.9674003209952884	0.9674003209952884
chr19	2602438	2603863	genic|chr19:2602438-2603863	genic	GNG7	2702748	TRUE	ENSG00000176533	FALSE	IN-CGE	99597.5	0.670864	0.009453	10.2053	17	1	1	FALSE	0.0549959	9.62481	0.0684474	0.021255	0.0115521	0.2260302985866477	0.2351023381303916	0.2351023381303916
chr19	2610886	2612004	genic|chr19:2610886-2612004	genic	GNG7	2702748	TRUE	ENSG00000176533	FALSE	IN-CGE	91303	0.670864	0.008799	8.6891	16	1	1	FALSE	0.0549959	9.62481	0.0684474	0.0534327	0.0145671	0.2621576889411006	0.2791326496215494	0.2791326496215494
chr19	2632710	2633709	genic|chr19:2632710-2633709	genic	GNG7	2702748	TRUE	ENSG00000176533	FALSE	IN-CGE	69538.5	0.670864	0.007953	5.94225	13	1	2	FALSE	0.0549959	9.62481	0.0684474	0.00891501	0.00865087	0.183545	0.1851879902462622	0.1851879902462622
chr19	2674775	2675275	genic|chr19:2674775-2675275	genic	GNG7	2702748	TRUE	ENSG00000176533	FALSE	IN-CGE	27723	0.670864	0.009864	2.87369	5	1	2	FALSE	0.0549959	9.62481	0.0684474	0.0532124	0.0162963	0.2023832139037384	0.2071761221191848	0.2071761221191848
chr19	2702498	2703061	promoter|chr19:2702498-2703061	promoter	GNG7	2702748	TRUE	ENSG00000176533	TRUE	IN-CGE	31.5	0.670864	1	5.59666	1	1	0	FALSE	0.0549959	9.62481	0.0684474	0.0527677	1.64518	0.9830189401192144	0.9852830932861814	0.9852830932861814
chr19	2711654	2712449	intergenic|chr19:2711654-2712449	intergenic	DIRAS1	2721392	TRUE	ENSG00000176490	FALSE	IN-CGE	9340.5	0.644026	0.01175	1.33239	4	1	3	FALSE	0.0657238	11.6873	0.0845854	0.053335	0.0194346	0.235612	0.2466822404343817	0.2466822404343817
chr19	2711654	2712449	intergenic|chr19:2711654-2712449	intergenic	GNG7	2702748	TRUE	ENSG00000176533	FALSE	IN-CGE	9303.5	0.670864	0.013993	1.33239	3	1	3	FALSE	0.0549959	9.62481	0.0684474	0.0683909	0.0266772	0.2732278106791083	0.2917624849225359	0.2917624849225359
chr19	2712522	2713319	intergenic|chr19:2712522-2713319	intergenic	DIRAS1	2721392	TRUE	ENSG00000176490	FALSE	IN-CGE	8471.5	0.644026	0.014027	1.43921	3	1	3	FALSE	0.0657238	11.6873	0.0845854	0.0367323	0.0198369	0.2149491417246123	0.2219627403589197	0.2219627403589197
chr19	2712522	2713319	intergenic|chr19:2712522-2713319	intergenic	GNG7	2702748	TRUE	ENSG00000176533	FALSE	IN-CGE	10172.5	0.670864	0.013794	1.43921	4	1	3	FALSE	0.0549959	9.62481	0.0684474	0.0320018	0.0186559	0.2205449513171571	0.228565	0.228565
chr19	2714556	2715302	genic|chr19:2714556-2715302	genic	DIRAS1	2721392	TRUE	ENSG00000176490	FALSE	IN-CGE	6463	0.644026	0.015778	1.22701	2	1	4	FALSE	0.0657238	11.6873	0.0845854	0.0485067	0.0249349	0.2364016499804781	0.2475886281165173	0.2475886281165173
chr19	2714556	2715302	genic|chr19:2714556-2715302	genic	GNG7	2702748	TRUE	ENSG00000176533	FALSE	IN-CGE	12181	0.670864	0.009778	1.22701	5	1	4	FALSE	0.0549959	9.62481	0.0684474	0.0251627	0.0123981	0.1783636289939685	0.1788273392535167	0.1788273392535167
chr19	2719831	2720619	genic|chr19:2719831-2720619	genic	DIRAS1	2721392	TRUE	ENSG00000176490	FALSE	IN-CGE	1167	0.644026	0.123082	7.35966	1	1	2	FALSE	0.0657238	11.6873	0.0845854	-0.00940213	0.112634	0.6304156619762376	0.6195734773187296	0.6195734773187296
chr19	2719831	2720619	genic|chr19:2719831-2720619	genic	GNG7	2702748	TRUE	ENSG00000176533	FALSE	IN-CGE	17477	0.670864	0.040523	7.35966	6	1	2	FALSE	0.0549959	9.62481	0.0684474	0.0383314	0.0581786	0.5898524687014229	0.5877869598826811	0.5877869598826811
chr19	2719831	2720619	genic|chr19:2719831-2720619	genic	SLC39A3	2740076	TRUE	ENSG00000141873	FALSE	IN-CGE	19851	0.763845	0.033131	7.35966	5	2	2	FALSE	0.045063	7.56235	0.0584307	0.0450765	0.0506914	0.2660648940061766	0.2837574397086273	0.2837574397086273
chr19	2720765	2722220	promoter|chr19:2720765-2722220	promoter	DIRAS1	2721392	TRUE	ENSG00000176490	TRUE	IN-CGE	100.5	0.644026	1	7.62293	1	1	1	FALSE	0.0657238	11.6873	0.0845854	-0.00940213	0.915114	0.9802003318564304	0.9817909376114023	0.9817909376114023
chr19	2728834	2729718	intergenic|chr19:2728834-2729718	intergenic	DIRAS1	2721392	TRUE	ENSG00000176490	FALSE	IN-CGE	7884	0.644026	0.016968	1.6175	4	1	2	FALSE	0.0657238	11.6873	0.0845854	0.0229866	0.0210774	0.2397821593028073	0.2519087114276249	0.2519087114276249
chr19	2739826	2740705	promoter|chr19:2739826-2740705	promoter	SLC39A3	2740076	TRUE	ENSG00000141873	TRUE	IN-CGE	189.5	0.763845	1	9.13697	1	1	0	FALSE	0.045063	7.56235	0.0584307	0.0318598	1.35066	0.9732756136615892	0.9716466100140644	0.9716466100140644
chr19	2748672	2749873	intergenic|chr19:2748672-2749873	intergenic	SLC39A3	2740076	TRUE	ENSG00000141873	FALSE	IN-CGE	9196.5	0.763845	0.047079	4.75574	2	1	1	FALSE	0.045063	7.56235	0.0584307	-0.0174578	0.0399295	0.2764786088405616	0.2955143680994197	0.2955143680994197
chr19	2783104	2783606	promoter|chr19:2783104-2783606	promoter	SGTA	2783356	TRUE	ENSG00000104969	TRUE	IN-CGE	1	0.803858	1	8.73833	1	1	1	TRUE	0.101289	16.6372	0.123539	0.0258682	1.27642	0.9450805941886252	0.9287186382685296	0.9287186382685296
chr19	2784789	2785709	promoter|chr19:2784789-2785709	promoter	THOP1	2785459	TRUE	ENSG00000172009	TRUE	IN-CGE	210	0.812308	1	10.679	1	1	1	TRUE	0.0395413	6.32488	0.05064	0.036965	1.41731	0.9532349093389432	0.938571	0.938571
chr19	2819573	2820123	promoter|chr19:2819573-2820123	promoter	ZNF554	2819873	TRUE	ENSG00000172006	TRUE	IN-CGE	25	0.739516	1	6.91642	1	1	1	FALSE	0.029355	5.0874	0.0378408	0.0123954	1.12406	0.9840220276819756	0.986523	0.986523
chr19	2820396	2820896	genic|chr19:2820396-2820896	genic	ZNF554	2819873	TRUE	ENSG00000172006	FALSE	IN-CGE	773	0.739516	0.034569	1.88786	1	1	1	FALSE	0.029355	5.0874	0.0378408	0.0123954	0.0388576	0.2127117943573362	0.2193533709009917	0.2193533709009917
chr19	2840696	2842274	promoter|chr19:2840696-2842274	promoter	ZNF555	2841434	TRUE	ENSG00000186300	TRUE	IN-CGE	51	0.968292	1	31.4688	1	1	0	FALSE	0.0758939	13.6122	0.0957151	0.0508489	1.61567	0.9752318930660636	0.9748389148338956	0.9748389148338956
chr19	2900171	2901147	promoter|chr19:2900171-2901147	promoter	ZNF57	2900897	TRUE	ENSG00000171970	TRUE	IN-CGE	238	0.796576	1	10.6389	1	1	1	FALSE	0.0103541	1.71872	0.0133556	0.0573385	1.71768	0.9916367029950792	0.993983	0.993983
chr19	2901200	2901700	promoter|chr19:2901200-2901700	promoter	ZNF57	2900897	TRUE	ENSG00000171970	TRUE	IN-CGE	553	0.796576	1	1.32601	1	1	1	FALSE	0.0103541	1.71872	0.0133556	0.0573385	1.71768	0.9916367029950792	0.993983	0.993983
chr19	2944524	2945634	promoter|chr19:2944524-2945634	promoter	ZNF77	2944971	TRUE	ENSG00000175691	TRUE	IN-CGE	108	0.979178	1	33.2275	1	1	0	FALSE	0.0354295	5.84364	0.0434057	0.040023	1.45879	0.9703185139519268	0.9671788418917892	0.9671788418917892
chr19	2950206	2951432	intergenic|chr19:2950206-2951432	intergenic	TLE6	2977537	TRUE	ENSG00000104953	FALSE	IN-CGE	26718	0.92996	0.066628	41.6841	7	1	0	FALSE	0.00959365	1.58122	0.0122426	-0.0133337	0.058752	0.3120594908655867	0.3353580674851034	0.3353580674851034
chr19	2950206	2951432	intergenic|chr19:2950206-2951432	intergenic	ZNF57	2900897	TRUE	ENSG00000171970	FALSE	IN-CGE	49922	0.796576	0.066012	41.6841	3	2	0	FALSE	0.0103541	1.71872	0.0133556	0.0248027	0.0834164	0.1836453310663538	0.1853188574301404	0.1853188574301404
chr19	2950206	2951432	intergenic|chr19:2950206-2951432	intergenic	ZNF77	2944971	TRUE	ENSG00000175691	FALSE	IN-CGE	5848	0.979178	0.298991	41.6841	2	1	0	FALSE	0.0354295	5.84364	0.0434057	0.0284955	0.391217	0.8302097979380493	0.7849964685240043	0.7849964685240043
chr19	2968332	2969513	intergenic|chr19:2968332-2969513	intergenic	TLE6	2977537	TRUE	ENSG00000104953	FALSE	IN-CGE	8614.5	0.92996	0.044963	8.82507	4	1	1	FALSE	0.00959365	1.58122	0.0122426	0.0328344	0.0612905	0.4512570298495948	0.4711296386019372	0.4711296386019372
chr19	2976508	2977008	intergenic|chr19:2976508-2977008	intergenic	TLE6	2977537	TRUE	ENSG00000104953	FALSE	IN-CGE	779	0.92996	0.040873	4.59566	2	1	1	FALSE	0.00959365	1.58122	0.0122426	0.00424866	0.0425447	0.2565496925444427	0.2720752303070984	0.2720752303070984
chr19	2977108	2977787	promoter|chr19:2977108-2977787	promoter	TLE6	2977537	TRUE	ENSG00000104953	TRUE	IN-CGE	89.5	0.92996	1	18.7746	1	1	1	FALSE	0.00959365	1.58122	0.0122426	0.00424866	1.0409	0.977415	0.9781425649012774	0.9781425649012774
chr19	2982512	2983798	genic|chr19:2982512-2983798	genic	TLE2	3029167	TRUE	ENSG00000065717	FALSE	IN-CGE	46012	0.475963	0.014165	15.6258	14	1	2	FALSE	0.0773355	12.306	0.0912632	0.0376349	0.0202034	0.4270424587770385	0.4495187338516344	0.4495187338516344
chr19	2982512	2983798	genic|chr19:2982512-2983798	genic	TLE6	2977537	TRUE	ENSG00000104953	FALSE	IN-CGE	5618	0.92996	0.123339	15.6258	1	1	2	FALSE	0.00959365	1.58122	0.0122426	0.011846	0.137924	0.6231901960993921	0.6137935948198364	0.6137935948198364
chr19	2983895	2984745	genic|chr19:2983895-2984745	genic	TLE2	3029167	TRUE	ENSG00000065717	FALSE	IN-CGE	44847	0.475963	0.010501	11.2841	13	1	2	FALSE	0.0773355	12.306	0.0912632	0.0186433	0.0125205	0.3020984318806415	0.3240383811375575	0.3240383811375575
chr19	2983895	2984745	genic|chr19:2983895-2984745	genic	TLE6	2977537	TRUE	ENSG00000104953	FALSE	IN-CGE	6783	0.92996	0.073438	11.2841	2	1	2	FALSE	0.00959365	1.58122	0.0122426	-0.0130702	0.0649181	0.4180034873256775	0.4409864097002674	0.4409864097002674
chr19	2987095	2987814	genic|chr19:2987095-2987814	genic	TLE2	3029167	TRUE	ENSG00000065717	FALSE	IN-CGE	41712.5	0.475963	0.006166	6.1521	12	1	2	FALSE	0.0773355	12.306	0.0912632	-0.00541814	0.00585872	0.1850704387192941	0.1868263418191306	0.1868263418191306
chr19	2987095	2987814	genic|chr19:2987095-2987814	genic	TLE6	2977537	TRUE	ENSG00000104953	FALSE	IN-CGE	9917.5	0.92996	0.027134	6.1521	3	1	2	FALSE	0.00959365	1.58122	0.0122426	0.0133364	0.0307722	0.2347663947213841	0.2456988953075312	0.2456988953075312
chr19	3002220	3003443	genic|chr19:3002220-3003443	genic	TLE2	3029167	TRUE	ENSG00000065717	FALSE	IN-CGE	26335.5	0.475963	0.00633	3.94304	8	1	2	FALSE	0.0773355	12.306	0.0912632	0.0392639	0.00916826	0.2049719417612997	0.2102887990559268	0.2102887990559268
chr19	3028917	3030006	promoter|chr19:3028917-3030006	promoter	TLE2	3029167	TRUE	ENSG00000065717	TRUE	IN-CGE	294.5	0.475963	1	2.76815	1	1	2	FALSE	0.0773355	12.306	0.0912632	0.0194561	1.20149	0.9916628065070892	0.9940185980090652	0.9940185980090652
chr19	3035492	3035992	intergenic|chr19:3035492-3035992	intergenic	AES	3062373	TRUE	ENSG00000104964	FALSE	IN-CGE	26631	0.692855	0.078043	40.9264	10	1	1	TRUE	0.329259	61.4613	0.348358	0.0834788	0.171548	0.6776037424880628	0.65724	0.65724
chr19	3035492	3035992	intergenic|chr19:3035492-3035992	intergenic	GNA11	3094409	TRUE	ENSG00000088256	FALSE	IN-CGE	58667	0.942891	0.043551	40.9264	16	2	1	TRUE	0.0639595	11.2748	0.082916	0.0768103	0.0898932	0.211501	0.2177866133528598	0.2177866133528598
chr19	3035492	3035992	intergenic|chr19:3035492-3035992	intergenic	TLE2	3029167	TRUE	ENSG00000065717	FALSE	IN-CGE	6575	0.475963	0.272128	40.9264	2	1	1	FALSE	0.0773355	12.306	0.0912632	0.0347793	0.377816	0.9539963441994572	0.9394995882895772	0.9394995882895772
chr19	3035492	3035992	intergenic|chr19:3035492-3035992	intergenic	TLE6	2977537	TRUE	ENSG00000104953	FALSE	IN-CGE	58205	0.92996	0.029468	40.9264	16	2	1	FALSE	0.00959365	1.58122	0.0122426	0.0291387	0.0387923	0.2446327067837493	0.2576422681289548	0.2576422681289548
chr19	3036069	3036569	intergenic|chr19:3036069-3036569	intergenic	AES	3062373	TRUE	ENSG00000104964	FALSE	IN-CGE	26054	0.692855	0.048415	24.8261	9	1	1	TRUE	0.329259	61.4613	0.348358	0.0834788	0.106422	0.4809235588650475	0.4972193298840727	0.4972193298840727
chr19	3036069	3036569	intergenic|chr19:3036069-3036569	intergenic	TLE2	3029167	TRUE	ENSG00000065717	FALSE	IN-CGE	7152	0.475963	0.151449	24.8261	3	1	1	FALSE	0.0773355	12.306	0.0912632	0.0347793	0.210268	0.9050859794880296	0.8711754608662763	0.8711754608662763
chr19	3041865	3042758	intergenic|chr19:3041865-3042758	intergenic	TLE2	3029167	TRUE	ENSG00000065717	FALSE	IN-CGE	13144.5	0.475963	0.02223	6.79636	4	1	2	FALSE	0.0773355	12.306	0.0912632	0.077282	0.0460894	0.5388996375569088	0.5455833541667977	0.5455833541667977
chr19	3046167	3047363	intergenic|chr19:3046167-3047363	intergenic	AES	3062373	TRUE	ENSG00000104964	FALSE	IN-CGE	15608	0.692855	0.05817	17.6489	6	1	3	TRUE	0.329259	61.4613	0.348358	-0.000961194	0.0576449	0.2645029378906874	0.2820183618155496	0.2820183618155496
chr19	3046167	3047363	intergenic|chr19:3046167-3047363	intergenic	TLE2	3029167	TRUE	ENSG00000065717	FALSE	IN-CGE	17598	0.475963	0.042815	17.6489	6	1	3	FALSE	0.0773355	12.306	0.0912632	-0.0106619	0.0387177	0.5457609565878356	0.5512411854024887	0.5512411854024887
chr19	3047600	3048100	intergenic|chr19:3047600-3048100	intergenic	TLE2	3029167	TRUE	ENSG00000065717	FALSE	IN-CGE	18683	0.475963	0.00877	3.84359	7	1	3	FALSE	0.0773355	12.306	0.0912632	-0.0106619	0.00793072	0.1875600395226404	0.1896314639918742	0.1896314639918742
chr19	3052777	3054166	genic|chr19:3052777-3054166	genic	AES	3062373	TRUE	ENSG00000104964	FALSE	IN-CGE	8901.5	0.692855	0.049022	8.36825	4	1	2	TRUE	0.329259	61.4613	0.348358	0.0489871	0.0778241	0.3009271606138227	0.3226224132161718	0.3226224132161718
chr19	3052777	3054166	genic|chr19:3052777-3054166	genic	TLE2	3029167	TRUE	ENSG00000065717	FALSE	IN-CGE	24304.5	0.475963	0.014585	8.36825	8	1	2	FALSE	0.0773355	12.306	0.0912632	0.0222192	0.0179866	0.3313483768192304	0.3553685920628452	0.3553685920628452
chr19	3055212	3056627	genic|chr19:3055212-3056627	genic	AES	3062373	TRUE	ENSG00000104964	FALSE	IN-CGE	6453.5	0.692855	0.068641	8.4294	3	1	2	TRUE	0.329259	61.4613	0.348358	0.0411004	0.101156	0.3593852258607568	0.384944	0.384944
chr19	3055212	3056627	genic|chr19:3055212-3056627	genic	TLE2	3029167	TRUE	ENSG00000065717	FALSE	IN-CGE	26752.5	0.475963	0.013316	8.4294	9	1	2	FALSE	0.0773355	12.306	0.0912632	0.0415398	0.0197053	0.367954	0.3932247089901036	0.3932247089901036
chr19	3057172	3057672	genic|chr19:3057172-3057672	genic	AES	3062373	TRUE	ENSG00000104964	FALSE	IN-CGE	4951	0.692855	0.075754	7.16353	2	1	3	TRUE	0.329259	61.4613	0.348358	0.0581926	0.131174	0.4269500652321037	0.4494271291444889	0.4494271291444889
chr19	3057172	3057672	genic|chr19:3057172-3057672	genic	TLE2	3029167	TRUE	ENSG00000065717	FALSE	IN-CGE	28255	0.475963	0.0107	7.16353	10	1	3	FALSE	0.0773355	12.306	0.0912632	0.0374734	0.0152381	0.3319118951431227	0.3559720953144614	0.3559720953144614
chr19	3061269	3062742	promoter|chr19:3061269-3062742	promoter	AES	3062373	TRUE	ENSG00000104964	TRUE	IN-CGE	367.5	0.692855	1	10.6099	1	1	1	TRUE	0.329259	61.4613	0.348358	0.0803042	2.13326	0.9795689456920218	0.9809623172654142	0.9809623172654142
chr19	3094030	3095000	promoter|chr19:3094030-3095000	promoter	GNA11	3094409	TRUE	ENSG00000088256	TRUE	IN-CGE	106	0.942891	1	21.7603	1	1	0	TRUE	0.0639595	11.2748	0.082916	0.021113	1.22042	0.8588486567687884	0.811276	0.811276
chr19	3185016	3186385	promoter|chr19:3185016-3186385	promoter	NCLN	3185876	TRUE	ENSG00000125912	TRUE	IN-CGE	175.5	0.797599	1	13.2402	1	1	0	TRUE	0.0678026	11.2748	0.0840289	0.0131206	1.13178	0.8627606974898385	0.8156731923152484	0.8156731923152484
chr19	3224360	3226136	promoter|chr19:3224360-3226136	promoter	CELF5	3224702	TRUE	ENSG00000161082	TRUE	IN-CGE	546	0.724441	1	14.2403	1	1	2	FALSE	0.542201	113.985	0.505287	0.0518935	1.63167	0.992605	0.994913	0.994913
chr19	3226192	3226692	genic|chr19:3226192-3226692	genic	CELF5	3224702	TRUE	ENSG00000161082	FALSE	IN-CGE	1740	0.724441	0.044453	3.35942	2	1	2	FALSE	0.542201	113.985	0.505287	0.0340913	0.0613182	0.4564164411680744	0.4760363117128788	0.4760363117128788
chr19	3226192	3226692	genic|chr19:3226192-3226692	genic	NFIC	3366566	TRUE	ENSG00000141905	FALSE	IN-CGE	140124	0.455677	0.00103	3.35942	39	1	2	FALSE	0.160491	30.1119	0.188648	0.01387	0.001174	0.1881000135162515	0.190382	0.190382
chr19	3228238	3228982	genic|chr19:3228238-3228982	genic	CELF5	3224702	TRUE	ENSG00000161082	FALSE	IN-CGE	3908	0.724441	0.095732	7.23472	3	1	3	FALSE	0.542201	113.985	0.505287	0.0202921	0.115932	0.7459956789925556	0.7120701740398897	0.7120701740398897
chr19	3228238	3228982	genic|chr19:3228238-3228982	genic	NFIC	3366566	TRUE	ENSG00000141905	FALSE	IN-CGE	137956	0.455677	0.002253	7.23472	38	1	3	FALSE	0.160491	30.1119	0.188648	0.0554546	0.00380176	0.2611769346881713	0.2778429129470852	0.2778429129470852
chr19	3232858	3233452	genic|chr19:3232858-3233452	genic	NFIC	3366566	TRUE	ENSG00000141905	FALSE	IN-CGE	133411	0.455677	0.000388	1.20306	37	1	3	FALSE	0.160491	30.1119	0.188648	0.0274044	0.000502482	0.1787719483121509	0.1793147909676059	0.1793147909676059
chr19	3237201	3237701	genic|chr19:3237201-3237701	genic	NFIC	3366566	TRUE	ENSG00000141905	FALSE	IN-CGE	129115	0.455677	0.000321	0.962333	36	1	3	FALSE	0.160491	30.1119	0.188648	0.0716858	0.0006313	0.1798753028510586	0.1807096726101397	0.1807096726101397
chr19	3241203	3241755	genic|chr19:3241203-3241755	genic	NFIC	3366566	TRUE	ENSG00000141905	FALSE	IN-CGE	125087	0.455677	0.000364	1.05621	34	1	4	FALSE	0.160491	30.1119	0.188648	0.0406724	0.000534264	0.1807861429308956	0.1818148759867904	0.1818148759867904
chr19	3245720	3246220	genic|chr19:3245720-3246220	genic	NFIC	3366566	TRUE	ENSG00000141905	FALSE	IN-CGE	120596	0.455677	0.000271	0.758032	32	1	5	FALSE	0.160491	30.1119	0.188648	0.0302496	0.000360509	0.1778891113752394	0.1783044743807104	0.1783044743807104
chr19	3248931	3249850	genic|chr19:3248931-3249850	genic	NFIC	3366566	TRUE	ENSG00000141905	FALSE	IN-CGE	117176	0.455677	0.000909	2.46794	30	1	4	FALSE	0.160491	30.1119	0.188648	0.0413906	0.00134326	0.1907439529949228	0.1935052484507559	0.1935052484507559
chr19	3269899	3271338	genic|chr19:3269899-3271338	genic	CELF5	3224702	TRUE	ENSG00000161082	FALSE	IN-CGE	45916.5	0.724441	0.038841	28.4394	18	1	2	FALSE	0.542201	113.985	0.505287	0.0525287	0.0637567	0.7247144996109025	0.6956887533253334	0.6956887533253334
chr19	3269899	3271338	genic|chr19:3269899-3271338	genic	NFIC	3366566	TRUE	ENSG00000141905	FALSE	IN-CGE	95947.5	0.455677	0.012847	28.4394	23	1	2	FALSE	0.160491	30.1119	0.188648	0.0629313	0.0232628	0.5398570903711998	0.5465537912395796	0.5465537912395796
chr19	3274845	3275345	genic|chr19:3274845-3275345	genic	CELF5	3224702	TRUE	ENSG00000161082	FALSE	IN-CGE	50393	0.724441	0.006585	5.30372	19	1	2	FALSE	0.542201	113.985	0.505287	0.0252456	0.00835601	0.1967900951902494	0.2006454776138185	0.2006454776138185
chr19	3274845	3275345	genic|chr19:3274845-3275345	genic	NFIC	3366566	TRUE	ENSG00000141905	FALSE	IN-CGE	91471	0.455677	0.002516	5.30372	22	1	2	FALSE	0.160491	30.1119	0.188648	0.0356481	0.00352191	0.1952515832900508	0.1987954933971999	0.1987954933971999
chr19	3275874	3277124	genic|chr19:3275874-3277124	genic	CELF5	3224702	TRUE	ENSG00000161082	FALSE	IN-CGE	51797	0.724441	0.013622	11.2841	20	1	1	FALSE	0.542201	113.985	0.505287	0.0190135	0.0162985	0.2929835134053838	0.3138351606612587	0.3138351606612587
chr19	3275874	3277124	genic|chr19:3275874-3277124	genic	NFIC	3366566	TRUE	ENSG00000141905	FALSE	IN-CGE	90067	0.455677	0.005439	11.2841	21	1	1	FALSE	0.160491	30.1119	0.188648	0.0736813	0.0109	0.3083052037788573	0.3314349981534014	0.3314349981534014
chr19	3284815	3285922	genic|chr19:3284815-3285922	genic	CELF5	3224702	TRUE	ENSG00000161082	FALSE	IN-CGE	60666.5	0.724441	0.011216	10.9236	22	1	1	FALSE	0.542201	113.985	0.505287	0.0116956	0.0125245	0.2495044851320397	0.2635202398550108	0.2635202398550108
chr19	3284815	3285922	genic|chr19:3284815-3285922	genic	NFIC	3366566	TRUE	ENSG00000141905	FALSE	IN-CGE	81197.5	0.455677	0.005855	10.9236	19	1	1	FALSE	0.160491	30.1119	0.188648	0.0970875	0.0146332	0.3603608868338054	0.3857856884025888	0.3857856884025888
chr19	3295747	3296898	genic|chr19:3295747-3296898	genic	NFIC	3366566	TRUE	ENSG00000141905	FALSE	IN-CGE	70243.5	0.455677	0.002099	3.37571	16	1	6	FALSE	0.160491	30.1119	0.188648	0.0549264	0.00352429	0.2007721496545479	0.2053078006636388	0.2053078006636388
chr19	3300487	3301297	intergenic|chr19:3300487-3301297	intergenic	CELF5	3224702	TRUE	ENSG00000161082	FALSE	IN-CGE	76190	0.724441	0.002484	3.05511	29	1	5	FALSE	0.542201	113.985	0.505287	0.0484711	0.00392429	0.1802826543690448	0.1812122399403657	0.1812122399403657
chr19	3304868	3305955	intergenic|chr19:3304868-3305955	intergenic	NFIC	3366566	TRUE	ENSG00000141905	FALSE	IN-CGE	61154.5	0.455677	0.004162	5.80821	11	1	1	FALSE	0.160491	30.1119	0.188648	0.0542713	0.00694508	0.1839417609369902	0.1856016240238747	0.1856016240238747
chr19	3346151	3347125	intergenic|chr19:3346151-3347125	intergenic	NFIC	3366566	TRUE	ENSG00000141905	FALSE	IN-CGE	19928	0.455677	0.033634	14.8864	3	1	0	FALSE	0.160491	30.1119	0.188648	0.102474	0.088443	0.5244061921855052	0.5334055707828447	0.5334055707828447
chr19	3357916	3361447	intergenic|chr19:3357916-3361447	intergenic	CELF5	3224702	TRUE	ENSG00000161082	FALSE	IN-CGE	134980	0.724441	0.019415	42.8959	39	1	0	FALSE	0.542201	113.985	0.505287	0.0449097	0.0296588	0.3429697936453623	0.3678657983191405	0.3678657983191405
chr19	3357916	3361447	intergenic|chr19:3357916-3361447	intergenic	NFIC	3366566	TRUE	ENSG00000141905	FALSE	IN-CGE	6884.5	0.455677	0.287838	42.8959	2	1	0	FALSE	0.160491	30.1119	0.188648	0.0955238	0.708851	0.9654586921170432	0.9588190233203618	0.9588190233203618
chr19	3365750	3367084	promoter|chr19:3365750-3367084	promoter	NFIC	3366566	TRUE	ENSG00000141905	TRUE	IN-CGE	149	0.455677	1	3.01201	1	1	3	FALSE	0.160491	30.1119	0.188648	0.0526226	1.64293	0.9956251617996204	0.9976857661888732	0.9976857661888732
chr19	3367162	3368054	genic|chr19:3367162-3368054	genic	NFIC	3366566	TRUE	ENSG00000141905	FALSE	IN-CGE	1042	0.455677	0.059571	6.39822	1	1	2	FALSE	0.160491	30.1119	0.188648	0.0197513	0.0717737	0.5415100642731399	0.547781	0.547781
chr19	3369486	3370649	genic|chr19:3369486-3370649	genic	NFIC	3366566	TRUE	ENSG00000141905	FALSE	IN-CGE	3501.5	0.455677	0.071103	7.63678	2	1	3	FALSE	0.160491	30.1119	0.188648	0.0594448	0.124584	0.8081090720443335	0.765115	0.765115
chr19	3375042	3376624	genic|chr19:3375042-3376624	genic	NFIC	3366566	TRUE	ENSG00000141905	FALSE	IN-CGE	9267	0.455677	0.032285	6.52307	3	1	1	FALSE	0.160491	30.1119	0.188648	0.0739896	0.0648891	0.606871	0.6007783119665001	0.6007783119665001
chr19	3378510	3379895	genic|chr19:3378510-3379895	genic	NFIC	3366566	TRUE	ENSG00000141905	FALSE	IN-CGE	12636.5	0.455677	0.017133	4.75574	4	1	1	FALSE	0.160491	30.1119	0.188648	0.0402454	0.025046	0.3241200514027588	0.3479497054436093	0.3479497054436093
chr19	3387183	3388276	genic|chr19:3387183-3388276	genic	CELF5	3224702	TRUE	ENSG00000161082	FALSE	IN-CGE	163028	0.724441	0.010873	29.1462	45	2	1	FALSE	0.542201	113.985	0.505287	0.059733	0.0191031	0.2197686532937235	0.2277168764410967	0.2277168764410967
chr19	3387183	3388276	genic|chr19:3387183-3388276	genic	NFIC	3366566	TRUE	ENSG00000141905	FALSE	IN-CGE	21163.5	0.455677	0.061919	29.1462	5	1	1	FALSE	0.160491	30.1119	0.188648	0.0919713	0.14746	0.8775304685225643	0.8332867700159066	0.8332867700159066
chr19	3396306	3396970	genic|chr19:3396306-3396970	genic	NFIC	3366566	TRUE	ENSG00000141905	FALSE	IN-CGE	30072	0.455677	0.003549	2.39396	8	1	3	FALSE	0.160491	30.1119	0.188648	0.0798575	0.00753911	0.1983857524192114	0.2025555915666511	0.2025555915666511
chr19	3398505	3399005	genic|chr19:3398505-3399005	genic	NFIC	3366566	TRUE	ENSG00000141905	FALSE	IN-CGE	32189	0.455677	0.002812	2.034	10	1	4	FALSE	0.160491	30.1119	0.188648	0.0636199	0.00512503	0.1836885795037141	0.1853422265701175	0.1853422265701175
chr19	3403450	3405383	genic|chr19:3403450-3405383	genic	NFIC	3366566	TRUE	ENSG00000141905	FALSE	IN-CGE	37850.5	0.455677	0.023274	19.8709	11	1	1	FALSE	0.160491	30.1119	0.188648	0.0965092	0.0578516	0.7120419527329628	0.6852905925815366	0.6852905925815366
chr19	3407599	3408314	genic|chr19:3407599-3408314	genic	NFIC	3366566	TRUE	ENSG00000141905	FALSE	IN-CGE	41390.5	0.455677	0.004894	4.57964	12	1	2	FALSE	0.160491	30.1119	0.188648	0.0247976	0.00618403	0.196926	0.2008393624225448	0.2008393624225448
chr19	3429202	3429934	genic|chr19:3429202-3429934	genic	NFIC	3366566	TRUE	ENSG00000141905	FALSE	IN-CGE	63002	0.455677	0.003216	4.62689	17	1	2	FALSE	0.160491	30.1119	0.188648	0.0590422	0.00561358	0.2149405630598981	0.2219593745755868	0.2219593745755868
chr19	3434734	3435529	genic|chr19:3434734-3435529	genic	NFIC	3366566	TRUE	ENSG00000141905	FALSE	IN-CGE	68565.5	0.455677	0.017588	27.5962	18	1	0	FALSE	0.160491	30.1119	0.188648	0.0481755	0.0277086	0.3375943959238289	0.3616485244492646	0.3616485244492646
chr19	3444289	3446046	genic|chr19:3444289-3446046	genic	NFIC	3366566	TRUE	ENSG00000141905	FALSE	IN-CGE	78601.5	0.455677	0.002324	4.19356	21	1	2	FALSE	0.160491	30.1119	0.188648	0.0597013	0.00408189	0.2027514891247165	0.207647	0.207647
chr19	3450709	3452320	genic|chr19:3450709-3452320	genic	NFIC	3366566	TRUE	ENSG00000141905	FALSE	IN-CGE	84948.5	0.455677	0.001571	3.0689	22	1	2	FALSE	0.160491	30.1119	0.188648	0.120001	0.00487393	0.2224039437697904	0.2307862897254323	0.2307862897254323
chr19	3458159	3460315	genic|chr19:3458159-3460315	genic	NFIC	3366566	TRUE	ENSG00000141905	FALSE	IN-CGE	92671	0.455677	0.003102	6.62663	26	1	2	FALSE	0.160491	30.1119	0.188648	0.0408517	0.00456069	0.2304350583313024	0.2404464872032446	0.2404464872032446
chr19	3465480	3467142	genic|chr19:3465480-3467142	genic	NFIC	3366566	TRUE	ENSG00000141905	FALSE	IN-CGE	99745	0.455677	0.002417	5.56669	29	1	2	FALSE	0.160491	30.1119	0.188648	0.0427614	0.00361818	0.2197039142438976	0.2276317063849847	0.2276317063849847
chr19	3500373	3501184	promoter|chr19:3500373-3501184	promoter	DOHH	3500623	TRUE	ENSG00000129932	TRUE	IN-CGE	155.5	0.760362	1	9.0882	1	1	0	TRUE	0.0289262	4.74366	0.0356149	-0.00450129	0.95842	0.8320542616835208	0.786603	0.786603
chr19	3505930	3506430	intergenic|chr19:3505930-3506430	intergenic	DOHH	3500623	TRUE	ENSG00000129932	FALSE	IN-CGE	5557	0.760362	0.330061	33.58	2	1	2	TRUE	0.0289262	4.74366	0.0356149	0.0246481	0.416475	0.8106103553892573	0.7673004647717041	0.7673004647717041
chr19	3505930	3506430	intergenic|chr19:3505930-3506430	intergenic	MFSD12	3557584	TRUE	ENSG00000161091	FALSE	IN-CGE	51404	0.932395	0.04056	33.58	18	3	2	FALSE	0.0537926	9.07482	0.065665	0.0261432	0.0519062	0.2488639310693345	0.2627426381110517	0.2627426381110517
chr19	3505930	3506430	intergenic|chr19:3505930-3506430	intergenic	NFIC	3366566	TRUE	ENSG00000141905	FALSE	IN-CGE	139614	0.455677	0.010331	33.58	39	3	2	FALSE	0.160491	30.1119	0.188648	0.046552	0.0160283	0.1781349407791554	0.1785856965234555	0.1785856965234555
chr19	3506569	3507249	intergenic|chr19:3506569-3507249	intergenic	DOHH	3500623	TRUE	ENSG00000129932	FALSE	IN-CGE	6286	0.760362	0.051742	5.9725	3	1	1	TRUE	0.0289262	4.74366	0.0356149	0.0246481	0.0652887	0.1883290065988175	0.1906611803655181	0.1906611803655181
chr19	3542878	3544096	genic|chr19:3542878-3544096	genic	MFSD12	3557584	TRUE	ENSG00000161091	FALSE	IN-CGE	14097	0.932395	0.024611	5.41552	4	1	3	FALSE	0.0537926	9.07482	0.065665	0.00687848	0.0262611	0.2361492706120233	0.2472679720968934	0.2472679720968934
chr19	3544641	3545706	genic|chr19:3544641-3545706	genic	MFSD12	3557584	TRUE	ENSG00000161091	FALSE	IN-CGE	12410.5	0.932395	0.025388	4.9032	3	1	3	FALSE	0.0537926	9.07482	0.065665	0.00999426	0.0278984	0.2245127464113203	0.2333276624549522	0.2333276624549522
chr19	3557334	3558384	promoter|chr19:3557334-3558384	promoter	MFSD12	3557584	TRUE	ENSG00000161091	TRUE	IN-CGE	275	0.932395	1	21.7387	1	1	0	FALSE	0.0537926	9.07482	0.065665	0.0430457	1.50099	0.972969	0.9711120052814834	0.9711120052814834
chr19	3572505	3573194	promoter|chr19:3572505-3573194	promoter	HMG20B	3572944	TRUE	ENSG00000064961	TRUE	IN-CGE	94.5	0.845015	1	11.4965	1	1	1	FALSE	0.0303991	5.3624	0.0395103	0.0393452	1.44949	0.988194	0.9904595160025956	0.9904595160025956
chr19	3576983	3577483	genic|chr19:3576983-3577483	genic	HMG20B	3572944	TRUE	ENSG00000064961	FALSE	IN-CGE	4289	0.845015	0.133237	9.72278	1	1	2	FALSE	0.0303991	5.3624	0.0395103	0.038964	0.192433	0.7571872642892561	0.7207828187797257	0.7207828187797257
chr19	3576983	3577483	genic|chr19:3576983-3577483	genic	MFSD12	3557584	TRUE	ENSG00000161091	FALSE	IN-CGE	19649	0.932395	0.031446	9.72278	4	2	2	FALSE	0.0537926	9.07482	0.065665	0.0355867	0.0439927	0.1795530484174131	0.180321	0.180321
chr19	3576983	3577483	genic|chr19:3576983-3577483	genic	TBXA2R	3606833	TRUE	ENSG00000006638	FALSE	IN-CGE	29600	0.401588	0.030074	9.72278	6	2	2	FALSE	0.0067119	1.03123	0.00779076	0.0216087	0.036875	0.3200837382010378	0.3434408164243669	0.3434408164243669
chr19	3577994	3578494	genic|chr19:3577994-3578494	genic	HMG20B	3572944	TRUE	ENSG00000064961	FALSE	IN-CGE	5300	0.845015	0.024208	1.87513	2	1	1	FALSE	0.0303991	5.3624	0.0395103	0.0158946	0.0281246	0.1786925268837158	0.1792210502533576	0.1792210502533576
chr19	3606250	3607704	promoter|chr19:3606250-3607704	promoter	TBXA2R	3606833	TRUE	ENSG00000006638	TRUE	IN-CGE	144	0.401588	1	2.05068	1	1	1	FALSE	0.0067119	1.03123	0.00779076	-0.00670854	0.938668	0.987851	0.9901396162237256	0.9901396162237256
chr19	3612969	3613733	genic|chr19:3612969-3613733	genic	TBXA2R	3606833	TRUE	ENSG00000006638	FALSE	IN-CGE	6518	0.401588	0.017703	1.21504	3	1	2	FALSE	0.0067119	1.03123	0.00779076	0.0546511	0.0296468	0.3959063049376009	0.4200885532010643	0.4200885532010643
chr19	3617872	3619838	genic|chr19:3617872-3619838	genic	TBXA2R	3606833	TRUE	ENSG00000006638	FALSE	IN-CGE	12022	0.401588	0.033949	4.3616	4	1	0	FALSE	0.0067119	1.03123	0.00779076	-0.0252086	0.026763	0.2074732096651439	0.2131091213025527	0.2131091213025527
chr19	3626342	3627750	promoter|chr19:3626342-3627750	promoter	CACTIN	3626815	TRUE	ENSG00000105298	TRUE	IN-CGE	231	0.836248	1	14.4983	1	1	0	FALSE	0.023061	3.57493	0.0289371	0.0211855	1.22126	0.9656142327730756	0.9589905027924468	0.9589905027924468
chr19	3632884	3634652	genic|chr19:3632884-3634652	genic	CACTIN	3626815	TRUE	ENSG00000105298	FALSE	IN-CGE	6953	0.836248	0.045148	3.87586	2	1	0	FALSE	0.023061	3.57493	0.0289371	0.0313281	0.0606743	0.2212906239255911	0.2294097778038616	0.2294097778038616
chr19	3655714	3657093	genic|chr19:3655714-3657093	genic	PIP5K1C	3700479	TRUE	ENSG00000186111	FALSE	IN-CGE	44075.5	0.7825	0.009982	4.59566	9	1	1	FALSE	0.143277	24.4745	0.17084	0.036283	0.0140568	0.1818544944846105	0.1831173902809654	0.1831173902809654
chr19	3665776	3666614	genic|chr19:3665776-3666614	genic	PIP5K1C	3700479	TRUE	ENSG00000186111	FALSE	IN-CGE	34284	0.7825	0.010487	3.73293	8	1	2	FALSE	0.143277	24.4745	0.17084	0.0510028	0.0169681	0.2237014442779469	0.2323307767360293	0.2323307767360293
chr19	3700045	3701052	promoter|chr19:3700045-3701052	promoter	PIP5K1C	3700479	TRUE	ENSG00000186111	TRUE	IN-CGE	69.5	0.7825	1	10.0266	1	1	0	FALSE	0.143277	24.4745	0.17084	0.0542456	1.66828	0.9808105939217876	0.9827346441165502	0.9827346441165502
chr19	3761425	3761933	promoter|chr19:3761425-3761933	promoter	APBA3	3761675	TRUE	ENSG00000011132	TRUE	IN-CGE	4	0.54576	1	3.13369	1	1	1	TRUE	0.0279754	4.74366	0.0372844	-0.0148835	0.868991	0.928297	0.907965	0.907965
chr19	3762410	3763234	promoter|chr19:3762410-3763234	promoter	MRPL54	3762666	TRUE	ENSG00000183617	TRUE	IN-CGE	156	0.915883	1	18.7062	1	1	1	TRUE	0.0630745	11.3435	0.0801336	0.0400795	1.45957	0.9502220480696316	0.934677	0.934677
chr19	3775502	3776538	intergenic|chr19:3775502-3776538	intergenic	MATK	3786417	TRUE	ENSG00000007264	FALSE	IN-CGE	10397	0.406288	0.016178	1.6306	4	1	2	FALSE	0.0520785	9.41857	0.0684474	0.0522214	0.0264789	0.3928067820339511	0.4171033052044947	0.4171033052044947
chr19	3784582	3785082	genic|chr19:3784582-3785082	genic	MATK	3786417	TRUE	ENSG00000007264	FALSE	IN-CGE	1585	0.406288	0.014524	0.691692	2	1	1	FALSE	0.0520785	9.41857	0.0684474	0.0366967	0.0205329	0.230598	0.2406786107172052	0.2406786107172052
chr19	3785389	3786667	promoter|chr19:3785389-3786667	promoter	MATK	3786417	TRUE	ENSG00000007264	TRUE	IN-CGE	389	0.406288	1	2.15427	1	1	1	FALSE	0.0520785	9.41857	0.0684474	-0.0274335	0.771955	0.9829350419480698	0.9851963087956076	0.9851963087956076
chr19	3800911	3802017	intergenic|chr19:3800911-3802017	intergenic	MATK	3786417	TRUE	ENSG00000007264	FALSE	IN-CGE	15047	0.406288	0.091171	13.4182	2	1	0	FALSE	0.0520785	9.41857	0.0684474	0.0430118	0.136803	0.667629	0.6496202463960229	0.6496202463960229
chr19	3800911	3802017	intergenic|chr19:3800911-3802017	intergenic	ZFR2	3869029	TRUE	ENSG00000105278	FALSE	IN-CGE	67565	0.493132	0.019036	13.4182	8	1	0	FALSE	0.119726	21.6558	0.140234	0.0366803	0.0269074	0.2337	0.2444675761921741	0.2444675761921741
chr19	3868341	3869319	promoter|chr19:3868341-3869319	promoter	ZFR2	3869029	TRUE	ENSG00000105278	TRUE	IN-CGE	199	0.493132	1	2.9612	1	1	0	FALSE	0.119726	21.6558	0.140234	0.0226336	1.23806	0.9795048792075796	0.9808518345526192	0.9808518345526192
chr19	3880107	3880892	promoter|chr19:3880107-3880892	promoter	ATCAY	3880619	TRUE	ENSG00000167654	TRUE	IN-CGE	119.5	0.79246	1	8.65671	1	1	2	FALSE	0.524282	104.979	0.491931	0.0406224	1.46707	0.9903443025534816	0.9925968453824492	0.9925968453824492
chr19	3880918	3881418	promoter|chr19:3880918-3881418	promoter	ATCAY	3880619	TRUE	ENSG00000167654	TRUE	IN-CGE	549	0.79246	1	2.61042	1	1	2	FALSE	0.524282	104.979	0.491931	0.0406224	1.46707	0.9903443025534816	0.9925968453824492	0.9925968453824492
chr19	3881431	3882224	genic|chr19:3881431-3882224	genic	ATCAY	3880619	TRUE	ENSG00000167654	FALSE	IN-CGE	1208.5	0.79246	0.144966	8.80739	2	1	2	FALSE	0.524282	104.979	0.491931	0.0406224	0.212675	0.8460955882803083	0.7987362386820007	0.7987362386820007
chr19	3881431	3882224	genic|chr19:3881431-3882224	genic	ZFR2	3869029	TRUE	ENSG00000105278	FALSE	IN-CGE	12798.5	0.493132	0.068673	8.80739	3	2	2	FALSE	0.119726	21.6558	0.140234	0.031543	0.0924768	0.5146366200297706	0.5252725293647657	0.5252725293647657
chr19	3925799	3929544	genic|chr19:3925799-3929544	genic	ATCAY	3880619	TRUE	ENSG00000167654	FALSE	IN-CGE	47052.5	0.79246	0.023321	14.0753	14	1	3	FALSE	0.524282	104.979	0.491931	0.0313061	0.0313345	0.4571412322058322	0.4764837287138729	0.4764837287138729
chr19	3925799	3929544	genic|chr19:3925799-3929544	genic	ZFR2	3869029	TRUE	ENSG00000105278	FALSE	IN-CGE	58642.5	0.493132	0.023086	14.0753	15	2	3	FALSE	0.119726	21.6558	0.140234	0.0574212	0.0396854	0.4192898344251537	0.44219	0.44219
chr19	3970873	3971431	promoter|chr19:3970873-3971431	promoter	DAPK3	3971123	TRUE	ENSG00000167657	TRUE	IN-CGE	29	0.873728	1	12.4788	1	1	0	TRUE	0.0689763	11.9623	0.0851419	0.0604509	1.76887	0.925245	0.9025339871884898	0.9025339871884898
chr19	3976202	3978031	genic|chr19:3976202-3978031	genic	DAPK3	3971123	TRUE	ENSG00000167657	FALSE	IN-CGE	5993.5	0.873728	0.056566	5.14761	2	1	2	TRUE	0.0689763	11.9623	0.0851419	0.0418627	0.0839628	0.2155533433440326	0.2226257996750968	0.2226257996750968
chr19	3976202	3978031	genic|chr19:3976202-3978031	genic	EEF2	3985463	TRUE	ENSG00000167658	FALSE	IN-CGE	8346.5	0.93164	0.030295	5.14761	4	1	2	FALSE	0.723744	178.747	0.572621	0.0552808	0.0510367	0.4146293965670247	0.4375980690808146	0.4375980690808146
chr19	3984601	3985767	promoter|chr19:3984601-3985767	promoter	EEF2	3985463	TRUE	ENSG00000167658	TRUE	IN-CGE	279	0.93164	1	21.0173	1	1	2	FALSE	0.723744	178.747	0.572621	0.0835128	2.19883	0.9943412269619288	0.996419	0.996419
chr19	3987712	3988212	intergenic|chr19:3987712-3988212	intergenic	EEF2	3985463	TRUE	ENSG00000167658	FALSE	IN-CGE	2499	0.93164	0.090466	9.09565	1	1	2	FALSE	0.723744	178.747	0.572621	0.0304975	0.120628	0.5711864946277682	0.5720224556850604	0.5720224556850604
chr19	3990134	3990874	intergenic|chr19:3990134-3990874	intergenic	EEF2	3985463	TRUE	ENSG00000167658	FALSE	IN-CGE	5041	0.93164	0.153344	15.547	2	1	2	FALSE	0.723744	178.747	0.572621	0.0426148	0.229234	0.8418125181897294	0.7944645277532296	0.7944645277532296
chr19	4007017	4008195	promoter|chr19:4007017-4008195	promoter	PIAS4	4007597	TRUE	ENSG00000105229	TRUE	IN-CGE	9	0.990648	1	39.8246	1	1	0	TRUE	0.0635181	11.206	0.0851419	0.047619	1.56718	0.8990389961701876	0.8619754812659411	0.8619754812659411
chr19	4058609	4060251	genic|chr19:4058609-4060251	genic	ZBTB7A	4066945	TRUE	ENSG00000178951	FALSE	IN-CGE	7515	0.682699	0.039332	6.20231	2	1	2	FALSE	0.0874017	14.3685	0.102949	0.0550347	0.0661073	0.4986589814138508	0.5118591424938888	0.5118591424938888
chr19	4065446	4066233	genic|chr19:4065446-4066233	genic	ANKRD24	4183353	TRUE	ENSG00000089847	FALSE	IN-CGE	117514	0.417052	0.034467	45.1452	24	5	1	FALSE	0.0449373	7.6311	0.0567613	0.033525	0.0472902	0.2395400428632453	0.2515515570640066	0.2515515570640066
chr19	4065446	4066233	genic|chr19:4065446-4066233	genic	EEF2	3985463	TRUE	ENSG00000167658	FALSE	IN-CGE	80376.5	0.93164	0.026119	45.1452	18	2	1	FALSE	0.723744	178.747	0.572621	0.0320689	0.0353475	0.2319430632729998	0.2424402623856443	0.2424402623856443
chr19	4065446	4066233	genic|chr19:4065446-4066233	genic	MAP2K2	4124129	TRUE	ENSG00000126934	FALSE	IN-CGE	58289.5	0.883104	0.061169	45.1452	15	2	1	FALSE	0.155897	26.3307	0.179188	-0.0106891	0.055301	0.3529241774331044	0.3783491096253302	0.3783491096253302
chr19	4065446	4066233	genic|chr19:4065446-4066233	genic	PIAS4	4007597	TRUE	ENSG00000105229	FALSE	IN-CGE	58242.5	0.990648	0.038867	45.1452	16	1	1	TRUE	0.0635181	11.206	0.0851419	0.0369237	0.0550649	0.2419818570228846	0.2545307964890602	0.2545307964890602
chr19	4065446	4066233	genic|chr19:4065446-4066233	genic	ZBTB7A	4066945	TRUE	ENSG00000178951	FALSE	IN-CGE	1105.5	0.682699	0.434535	45.1452	1	1	1	FALSE	0.0874017	14.3685	0.102949	0.021908	0.534309	0.9493200926018844	0.9335686800517794	0.9335686800517794
chr19	4066548	4067870	promoter|chr19:4066548-4067870	promoter	ZBTB7A	4066945	TRUE	ENSG00000178951	TRUE	IN-CGE	264	0.682699	1	8.28033	1	1	1	FALSE	0.0874017	14.3685	0.102949	0.0235662	1.249	0.9876044311912596	0.989936	0.989936
chr19	4085287	4089176	intergenic|chr19:4085287-4089176	intergenic	MAP2K2	4124129	TRUE	ENSG00000126934	FALSE	IN-CGE	36897.5	0.883104	0.021247	9.81695	10	1	2	FALSE	0.155897	26.3307	0.179188	0.0682318	0.040446	0.4576970702949957	0.4769013179148149	0.4769013179148149
chr19	4085287	4089176	intergenic|chr19:4085287-4089176	intergenic	ZBTB7A	4066945	TRUE	ENSG00000178951	FALSE	IN-CGE	20286.5	0.682699	0.022515	9.81695	5	1	2	FALSE	0.0874017	14.3685	0.102949	0.0445531	0.0342789	0.3802014603286778	0.405073	0.405073
chr19	4123322	4124446	promoter|chr19:4123322-4124446	promoter	MAP2K2	4124129	TRUE	ENSG00000126934	TRUE	IN-CGE	245	0.883104	1	15.8587	1	1	0	FALSE	0.155897	26.3307	0.179188	0.0206642	1.21526	0.9635264289354836	0.9557323928228209	0.9557323928228209
chr19	4182354	4182887	promoter|chr19:4182354-4182887	promoter	ANKRD24	4183353	TRUE	ENSG00000089847	TRUE	IN-CGE	732.5	0.417052	1	5.12427	2	2	1	FALSE	0.0449373	7.6311	0.0567613	0.0171987	1.17617	0.984115	0.9865942165188896	0.9865942165188896
chr19	4182354	4182887	promoter|chr19:4182354-4182887	promoter	SIRT6	4182604	TRUE	ENSG00000077463	TRUE	IN-CGE	16.5	0.674736	1	5.12427	1	1	1	TRUE	0.0751483	12.7185	0.0946021	0.0131222	1.1318	0.9431277624934038	0.9263749502463446	0.9263749502463446
chr19	4182921	4183603	promoter|chr19:4182921-4183603	promoter	ANKRD24	4183353	TRUE	ENSG00000089847	TRUE	IN-CGE	91	0.417052	1	1.50685	1	1	1	FALSE	0.0449373	7.6311	0.0567613	0.0171987	1.17617	0.991405	0.9937232437140094	0.9937232437140094
chr19	4182921	4183603	promoter|chr19:4182921-4183603	promoter	SIRT6	4182604	TRUE	ENSG00000077463	TRUE	IN-CGE	658	0.674736	1	1.50685	2	2	1	TRUE	0.0751483	12.7185	0.0946021	0.0131222	1.1318	0.899057	0.8620299322505722	0.8620299322505722
chr19	4197884	4199171	genic|chr19:4197884-4199171	genic	ANKRD24	4183353	TRUE	ENSG00000089847	FALSE	IN-CGE	15174.5	0.417052	0.049068	7.89782	2	1	0	FALSE	0.0449373	7.6311	0.0567613	0.0381356	0.0703166	0.4088476793049184	0.4323889322627247	0.4323889322627247
chr19	4246755	4248018	promoter|chr19:4246755-4248018	promoter	CCDC94	4247069	TRUE	ENSG00000105248	TRUE	IN-CGE	317.5	0.944377	1	24.491	1	1	0	TRUE	0.0337431	5.84364	0.0417362	0.0517848	1.63	0.9089029932829514	0.8765482481392822	0.8765482481392822
chr19	4278350	4280667	promoter|chr19:4278350-4280667	promoter	SHD	4278600	TRUE	ENSG00000105251	TRUE	IN-CGE	908.5	0.357727	1	2.6457	1	1	0	FALSE	0.00743182	1.16873	0.00946021	0.0179067	1.18406	0.9836493702683886	0.9860677697217672	0.9860677697217672
chr19	4295593	4297168	genic|chr19:4295593-4297168	genic	FSD1	4304593	TRUE	ENSG00000105255	FALSE	IN-CGE	8212.5	0.545297	0.073472	8.29327	2	2	0	FALSE	0.117407	20.7621	0.147468	0.0193662	0.0882012	0.2243665642864157	0.2331450826529523	0.2331450826529523
chr19	4295593	4297168	genic|chr19:4295593-4297168	genic	SHD	4278600	TRUE	ENSG00000105251	FALSE	IN-CGE	17780.5	0.357727	0.041442	8.29327	2	1	0	FALSE	0.00743182	1.16873	0.00946021	0.00232418	0.0423608	0.2766543982443727	0.2957333435762314	0.2957333435762314
chr19	4304343	4304859	promoter|chr19:4304343-4304859	promoter	FSD1	4304593	TRUE	ENSG00000105255	TRUE	IN-CGE	8	0.545297	1	3.13369	1	1	2	FALSE	0.117407	20.7621	0.147468	0.018028	1.18541	0.9902934215538206	0.9925249139802244	0.9925249139802244
chr19	4305310	4305980	genic|chr19:4305310-4305980	genic	FSD1	4304593	TRUE	ENSG00000105255	FALSE	IN-CGE	1052	0.545297	0.025381	1.7235	2	1	3	FALSE	0.117407	20.7621	0.147468	0.0206909	0.0308524	0.3116053881250006	0.3348486766997822	0.3348486766997822
chr19	4327215	4328028	genic|chr19:4327215-4328028	genic	FSD1	4304593	TRUE	ENSG00000105255	FALSE	IN-CGE	23028.5	0.545297	0.037196	12.0701	6	1	1	FALSE	0.117407	20.7621	0.147468	0.0729503	0.0740301	0.6906132699601506	0.6676660592736381	0.6676660592736381
chr19	4327215	4328028	genic|chr19:4327215-4328028	genic	MPND	4343526	TRUE	ENSG00000008382	FALSE	IN-CGE	15904.5	0.968365	0.030685	12.0701	5	2	1	FALSE	0.0401459	6.46237	0.0489705	0.0534102	0.0507894	0.2039573503563836	0.2090291405201519	0.2090291405201519
chr19	4327215	4328028	genic|chr19:4327215-4328028	genic	SHD	4278600	TRUE	ENSG00000105251	FALSE	IN-CGE	49021.5	0.357727	0.021346	12.0701	9	3	1	FALSE	0.00743182	1.16873	0.00946021	0.0265805	0.0274302	0.1799843524559596	0.1808297550695727	0.1808297550695727
chr19	4327215	4328028	genic|chr19:4327215-4328028	genic	STAP2	4338850	TRUE	ENSG00000178078	FALSE	IN-CGE	11228.5	0.433856	0.042498	12.0701	3	1	1	FALSE	0.0343537	6.11863	0.0428492	0.09787	0.107001	0.7775425491108966	0.7378090282935085	0.7378090282935085
chr19	4328344	4329138	genic|chr19:4328344-4329138	genic	ANKRD24	4183353	TRUE	ENSG00000089847	FALSE	IN-CGE	145388	0.417052	0.022485	36.626	22	6	1	FALSE	0.0449373	7.6311	0.0567613	0.107206	0.0618252	0.2568757037819328	0.2725053502920954	0.2725053502920954
chr19	4328344	4329138	genic|chr19:4328344-4329138	genic	FSD1	4304593	TRUE	ENSG00000105255	FALSE	IN-CGE	24148	0.545297	0.107513	36.626	7	1	1	FALSE	0.117407	20.7621	0.147468	0.0729503	0.21398	0.9290183914906388	0.909145	0.909145
chr19	4328344	4329138	genic|chr19:4328344-4329138	genic	MPND	4343526	TRUE	ENSG00000008382	FALSE	IN-CGE	14785	0.968365	0.100339	36.626	4	2	1	FALSE	0.0401459	6.46237	0.0489705	0.0534102	0.16608	0.5900676296051031	0.5879451078479241	0.5879451078479241
chr19	4328344	4329138	genic|chr19:4328344-4329138	genic	SHD	4278600	TRUE	ENSG00000105251	FALSE	IN-CGE	50141	0.357727	0.063294	36.626	10	3	1	FALSE	0.00743182	1.16873	0.00946021	0.0265805	0.0813347	0.5189150306865081	0.5288461384727057	0.5288461384727057
chr19	4328344	4329138	genic|chr19:4328344-4329138	genic	STAP2	4338850	TRUE	ENSG00000178078	FALSE	IN-CGE	10109	0.433856	0.143601	36.626	2	1	1	FALSE	0.0343537	6.11863	0.0428492	0.09787	0.361558	0.9546357615142794	0.9404973111707078	0.9404973111707078
chr19	4338600	4339100	promoter|chr19:4338600-4339100	promoter	STAP2	4338850	TRUE	ENSG00000178078	TRUE	IN-CGE	0	0.433856	1	1.47571	0	1	3	FALSE	0.0343537	6.11863	0.0428492	0	1	0.912218	0.8816971692759117	0.8816971692759117
chr19	4342569	4343069	promoter|chr19:4342569-4343069	promoter	MPND	4343526	TRUE	ENSG00000008382	TRUE	IN-CGE	707	0.968365	1	31.1831	1	1	2	FALSE	0.0401459	6.46237	0.0489705	0.0325084	1.35895	0.986685	0.9892044546542418	0.9892044546542418
chr19	4343274	4344044	promoter|chr19:4343274-4344044	promoter	MPND	4343526	TRUE	ENSG00000008382	TRUE	IN-CGE	133	0.968365	1	16.6866	1	1	2	FALSE	0.0401459	6.46237	0.0489705	0.0325084	1.35895	0.986685	0.9892044546542418	0.9892044546542418
chr19	4352332	4353387	genic|chr19:4352332-4353387	genic	MPND	4343526	TRUE	ENSG00000008382	FALSE	IN-CGE	9333.5	0.968365	0.020795	4.73891	3	1	3	FALSE	0.0401459	6.46237	0.0489705	0.0607606	0.0368913	0.2872906450752845	0.3073456425677029	0.3073456425677029
chr19	4352332	4353387	genic|chr19:4352332-4353387	genic	STAP2	4338850	TRUE	ENSG00000178078	FALSE	IN-CGE	14009.5	0.433856	0.013302	4.73891	4	2	3	FALSE	0.0343537	6.11863	0.0428492	0.0646627	0.0244834	0.1844291538054817	0.1861694941253424	0.1861694941253424
chr19	4360938	4363840	genic|chr19:4360938-4363840	genic	CHAF1A	4402662	TRUE	ENSG00000167670	FALSE	IN-CGE	40273	0.963957	0.021298	17.1601	16	2	4	FALSE	0.0465241	8.86858	0.0612131	0.0348422	0.0295872	0.2172880929457357	0.2246957564235816	0.2246957564235816
chr19	4360938	4363840	genic|chr19:4360938-4363840	genic	FSD1	4304593	TRUE	ENSG00000105255	FALSE	IN-CGE	57796	0.545297	0.020606	17.1601	18	3	4	FALSE	0.117407	20.7621	0.147468	0.0422284	0.0306919	0.2330850225367003	0.2437792346033806	0.2437792346033806
chr19	4360938	4363840	genic|chr19:4360938-4363840	genic	MPND	4343526	TRUE	ENSG00000008382	FALSE	IN-CGE	18863	0.968365	0.036632	17.1601	8	1	4	FALSE	0.0401459	6.46237	0.0489705	0.0486295	0.0579587	0.5662258471895232	0.5679129500972069	0.5679129500972069
chr19	4360938	4363840	genic|chr19:4360938-4363840	genic	SH3GL1	4400568	TRUE	ENSG00000141985	FALSE	IN-CGE	38179	0.873898	0.022451	17.1601	14	1	4	FALSE	0.11113	19.0434	0.131886	0.0177234	0.0265373	0.3943460120063722	0.4186561156543272	0.4186561156543272
chr19	4360938	4363840	genic|chr19:4360938-4363840	genic	STAP2	4338850	TRUE	ENSG00000178078	FALSE	IN-CGE	23539	0.433856	0.02831	17.1601	9	2	4	FALSE	0.0343537	6.11863	0.0428492	0.0139108	0.0322804	0.3353746151488228	0.3595581291284387	0.3595581291284387
chr19	4368024	4368765	genic|chr19:4368024-4368765	genic	SH3GL1	4400568	TRUE	ENSG00000141985	FALSE	IN-CGE	32173.5	0.873898	0.00709	4.54806	11	1	4	FALSE	0.11113	19.0434	0.131886	0.0442802	0.0107667	0.1789179884230028	0.1794960230151513	0.1794960230151513
chr19	4369257	4370546	genic|chr19:4369257-4370546	genic	MPND	4343526	TRUE	ENSG00000008382	FALSE	IN-CGE	26375.5	0.968365	0.011539	7.6198	12	1	4	FALSE	0.0401459	6.46237	0.0489705	0.0203845	0.013986	0.2089692122147679	0.2147611264736287	0.2147611264736287
chr19	4369257	4370546	genic|chr19:4369257-4370546	genic	SH3GL1	4400568	TRUE	ENSG00000141985	FALSE	IN-CGE	30666.5	0.873898	0.012477	7.6198	10	1	4	FALSE	0.11113	19.0434	0.131886	0.0311582	0.0167409	0.2433734558853096	0.2562626463090764	0.2562626463090764
chr19	4369257	4370546	genic|chr19:4369257-4370546	genic	STAP2	4338850	TRUE	ENSG00000178078	FALSE	IN-CGE	31051.5	0.433856	0.009466	7.6198	13	2	4	FALSE	0.0343537	6.11863	0.0428492	0.0503301	0.0152192	0.1987172477671001	0.2029042073633155	0.2029042073633155
chr19	4400318	4400863	promoter|chr19:4400318-4400863	promoter	SH3GL1	4400568	TRUE	ENSG00000141985	TRUE	IN-CGE	22.5	0.873898	1	11.7768	1	1	1	FALSE	0.11113	19.0434	0.131886	0.0251538	1.26785	0.9847122721858366	0.987186	0.987186
chr19	4402251	4402912	promoter|chr19:4402251-4402912	promoter	CHAF1A	4402662	TRUE	ENSG00000167670	TRUE	IN-CGE	80.5	0.963957	1	25.0851	1	1	1	FALSE	0.0465241	8.86858	0.0612131	0.0139974	1.14118	0.9799685672288868	0.9814963170439422	0.9814963170439422
chr19	4414617	4415836	genic|chr19:4414617-4415836	genic	CHAF1A	4402662	TRUE	ENSG00000167670	FALSE	IN-CGE	12564.5	0.963957	0.035694	8.72309	1	1	1	FALSE	0.0465241	8.86858	0.0612131	0.0369593	0.0505866	0.2326737413046611	0.2433397410022379	0.2433397410022379
chr19	4414617	4415836	genic|chr19:4414617-4415836	genic	UBXN6	4457794	TRUE	ENSG00000167671	FALSE	IN-CGE	42567.5	0.789757	0.011675	8.72309	10	1	1	FALSE	0.0762423	13.1997	0.0973845	0.0315292	0.0157198	0.206643	0.2121437581374222	0.2121437581374222
chr19	4433834	4435348	genic|chr19:4433834-4435348	genic	UBXN6	4457794	TRUE	ENSG00000167671	FALSE	IN-CGE	23203	0.789757	0.020479	8.21863	7	1	1	FALSE	0.0762423	13.1997	0.0973845	0.00817421	0.0221209	0.2427232542830194	0.2554571347648832	0.2554571347648832
chr19	4439188	4439688	genic|chr19:4439188-4439688	genic	UBXN6	4457794	TRUE	ENSG00000167671	FALSE	IN-CGE	18356	0.789757	0.019321	6.09926	6	1	3	FALSE	0.0762423	13.1997	0.0973845	0.0704117	0.037544	0.4144523299631558	0.4374710169632921	0.4374710169632921
chr19	4448984	4449678	genic|chr19:4448984-4449678	genic	UBXN6	4457794	TRUE	ENSG00000167671	FALSE	IN-CGE	8463	0.789757	0.030202	4.31442	2	1	1	FALSE	0.0762423	13.1997	0.0973845	0.0433436	0.0454606	0.3072907162655983	0.3304618336680225	0.3304618336680225
chr19	4456505	4458155	promoter|chr19:4456505-4458155	promoter	UBXN6	4457794	TRUE	ENSG00000167671	TRUE	IN-CGE	464	0.789757	1	13.3404	1	1	0	FALSE	0.0762423	13.1997	0.0973845	0.0757353	2.04326	0.9862552781383346	0.9888097700983934	0.9888097700983934
chr19	4471177	4472445	promoter|chr19:4471177-4472445	promoter	HDGFRP2	4472195	TRUE	ENSG00000167674	TRUE	IN-CGE	384	0.993303	1	47.9692	1	1	1	TRUE	0.167994	30.4557	0.196995	0.0281646	1.30438	0.9357117976492632	0.9184068147080716	0.9184068147080716
chr19	4534553	4535825	promoter|chr19:4534553-4535825	promoter	PLIN5	4535196	TRUE	ENSG00000214456	TRUE	IN-CGE	7	0.464517	1	2.71532	1	1	1	FALSE	0.0113201	1.71872	0.0139121	0.0280781	1.30331	0.9920034006619668	0.9943298153917928	0.9943298153917928
chr19	4580260	4582074	intergenic|chr19:4580260-4582074	intergenic	PLIN5	4535196	TRUE	ENSG00000214456	FALSE	IN-CGE	45971	0.464517	0.033986	17.3696	11	3	2	FALSE	0.0113201	1.71872	0.0139121	0.0506898	0.0548277	0.3548680027847946	0.380412	0.380412
chr19	4580260	4582074	intergenic|chr19:4580260-4582074	intergenic	TNFAIP8L1	4639514	TRUE	ENSG00000185361	FALSE	IN-CGE	58347	0.894257	0.018658	17.3696	8	1	2	FALSE	0.0398005	6.66862	0.0511964	0.0495641	0.0297819	0.3313629360590652	0.3553773384867775	0.3553773384867775
chr19	4583845	4585233	intergenic|chr19:4583845-4585233	intergenic	PLIN5	4535196	TRUE	ENSG00000214456	FALSE	IN-CGE	49343	0.464517	0.024616	13.527	12	3	1	FALSE	0.0113201	1.71872	0.0139121	0.0219358	0.030276	0.1828684080558727	0.1843724072610259	0.1843724072610259
chr19	4583845	4585233	intergenic|chr19:4583845-4585233	intergenic	TNFAIP8L1	4639514	TRUE	ENSG00000185361	FALSE	IN-CGE	54975	0.894257	0.015444	13.527	7	1	1	FALSE	0.0398005	6.66862	0.0511964	0.0596517	0.0271132	0.2672829237127298	0.2853033875313229	0.2853033875313229
chr19	4635757	4636635	intergenic|chr19:4635757-4636635	intergenic	MYDGF	4670403	TRUE	ENSG00000074842	FALSE	IN-CGE	34207	0.739516	0.025032	12.1889	8	2	1	FALSE	0.137143	23.512	0.158598	0.0547351	0.0419538	0.2422700486417807	0.254862	0.254862
chr19	4635757	4636635	intergenic|chr19:4635757-4636635	intergenic	TNFAIP8L1	4639514	TRUE	ENSG00000185361	FALSE	IN-CGE	3318	0.894257	0.162132	12.1889	1	1	1	FALSE	0.0398005	6.66862	0.0511964	0.0412035	0.239166	0.7892823224470906	0.74856	0.74856
chr19	4639138	4640233	promoter|chr19:4639138-4640233	promoter	TNFAIP8L1	4639514	TRUE	ENSG00000185361	TRUE	IN-CGE	171.5	0.894257	1	16.5522	1	1	1	FALSE	0.0398005	6.66862	0.0511964	0.0214997	1.22488	0.983439	0.985797	0.985797
chr19	4668107	4668607	genic|chr19:4668107-4668607	genic	MYDGF	4670403	TRUE	ENSG00000074842	FALSE	IN-CGE	2046	0.739516	0.027965	1.90012	2	1	2	FALSE	0.137143	23.512	0.158598	0.0110874	0.0310488	0.2407966293437991	0.2530764006453713	0.2530764006453713
chr19	4669466	4671162	promoter|chr19:4669466-4671162	promoter	MYDGF	4670403	TRUE	ENSG00000074842	TRUE	IN-CGE	89	0.739516	1	10.7158	1	1	2	FALSE	0.137143	23.512	0.158598	0.046757	1.55448	0.9918090494684711	0.9941636313524717	0.9941636313524717
chr19	4671424	4671924	intergenic|chr19:4671424-4671924	intergenic	MYDGF	4670403	TRUE	ENSG00000074842	FALSE	IN-CGE	1271	0.739516	0.042897	2.91463	1	1	2	FALSE	0.137143	23.512	0.158598	0.00957069	0.0469508	0.2842542866247304	0.3041020212331076	0.3041020212331076
chr19	4723593	4725227	promoter|chr19:4723593-4725227	promoter	DPP9	4723843	TRUE	ENSG00000142002	TRUE	IN-CGE	567	0.994642	1	66.6768	1	1	0	TRUE	0.0593821	10.3123	0.0767947	0.0405692	1.46633	0.8878154546817766	0.8467836565548535	0.8467836565548535
chr19	4738163	4739136	intergenic|chr19:4738163-4739136	intergenic	MIR7-3HG	4769104	TRUE	ENSG00000176840	FALSE	IN-CGE	30454.5	0.693512	0.015908	9.62502	11	1	1	FALSE	0.0507059	7.21861	0.0567613	0.0362082	0.0223861	0.3154140289584309	0.3389117724506563	0.3389117724506563
chr19	4759670	4760674	intergenic|chr19:4759670-4760674	intergenic	FEM1A	4791715	TRUE	ENSG00000141965	FALSE	IN-CGE	31543	0.996347	0.037584	29.4675	7	2	1	FALSE	0.0730086	12.7872	0.0862549	0.0465561	0.058313	0.2646961139164452	0.2821832596552045	0.2821832596552045
chr19	4759670	4760674	intergenic|chr19:4759670-4760674	intergenic	MIR7-3HG	4769104	TRUE	ENSG00000176840	FALSE	IN-CGE	8932	0.693512	0.171052	29.4675	3	1	1	FALSE	0.0507059	7.21861	0.0567613	-0.0235611	0.136958	0.7675762188329318	0.7297781747058147	0.7297781747058147
chr19	4759670	4760674	intergenic|chr19:4759670-4760674	intergenic	TICAM1	4831742	TRUE	ENSG00000127666	FALSE	IN-CGE	71570	0.366275	0.031592	29.4675	18	3	1	FALSE	0.0115337	1.71872	0.0133556	0.0182922	0.037543	0.3135821980959885	0.3368927056441886	0.3368927056441886
chr19	4763973	4764473	intergenic|chr19:4763973-4764473	intergenic	MIR7-3HG	4769104	TRUE	ENSG00000176840	FALSE	IN-CGE	4881	0.693512	0.038769	3.68678	2	1	2	FALSE	0.0507059	7.21861	0.0567613	0.0151203	0.0447136	0.3565676494976452	0.3820487780574741	0.3820487780574741
chr19	4768417	4769776	promoter|chr19:4768417-4769776	promoter	MIR7-3HG	4769104	TRUE	ENSG00000176840	TRUE	IN-CGE	7.5	0.693512	1	7.85721	1	1	1	FALSE	0.0507059	7.21861	0.0567613	0.0179721	1.18479	0.9862439182459374	0.9887967832661578	0.9887967832661578
chr19	4781530	4782908	intergenic|chr19:4781530-4782908	intergenic	FEM1A	4791715	TRUE	ENSG00000141965	FALSE	IN-CGE	9496	0.996347	0.038772	8.88988	3	1	1	FALSE	0.0730086	12.7872	0.0862549	0.0187907	0.0462927	0.3074654037708123	0.3306062877713184	0.3306062877713184
chr19	4781530	4782908	intergenic|chr19:4781530-4782908	intergenic	MIR7-3HG	4769104	TRUE	ENSG00000176840	FALSE	IN-CGE	13115	0.693512	0.03482	8.88988	2	1	1	FALSE	0.0507059	7.21861	0.0567613	-0.00580143	0.0329653	0.2444961500480279	0.2575338314185046	0.2575338314185046
chr19	4781530	4782908	intergenic|chr19:4781530-4782908	intergenic	TICAM1	4831742	TRUE	ENSG00000127666	FALSE	IN-CGE	49523	0.366275	0.013897	8.88988	14	2	1	FALSE	0.0115337	1.71872	0.0133556	0.00809561	0.015	0.1895607077229575	0.1920986797795866	0.1920986797795866
chr19	4784288	4785571	intergenic|chr19:4784288-4785571	intergenic	FEM1A	4791715	TRUE	ENSG00000141965	FALSE	IN-CGE	6785.5	0.996347	0.066008	10.7272	2	1	1	FALSE	0.0730086	12.7872	0.0862549	0.0160702	0.0768146	0.4344231370458459	0.4562228113786421	0.4562228113786421
chr19	4784288	4785571	intergenic|chr19:4784288-4785571	intergenic	MIR7-3HG	4769104	TRUE	ENSG00000176840	FALSE	IN-CGE	15825.5	0.693512	0.034663	10.7272	3	1	1	FALSE	0.0507059	7.21861	0.0567613	0.00494398	0.0363182	0.3103017677807059	0.3334345470569609	0.3334345470569609
chr19	4784288	4785571	intergenic|chr19:4784288-4785571	intergenic	TICAM1	4831742	TRUE	ENSG00000127666	FALSE	IN-CGE	46812.5	0.366275	0.017765	10.7272	13	2	1	FALSE	0.0115337	1.71872	0.0133556	0.0644906	0.0326448	0.3618081889246437	0.3872804525406416	0.3872804525406416
chr19	4790753	4792184	promoter|chr19:4790753-4792184	promoter	FEM1A	4791715	TRUE	ENSG00000141965	TRUE	IN-CGE	246.5	0.996347	1	51.1072	1	1	0	FALSE	0.0730086	12.7872	0.0862549	0.066392	1.87085	0.9801052507861674	0.9816114032031068	0.9816114032031068
chr19	4803805	4804305	intergenic|chr19:4803805-4804305	intergenic	TICAM1	4831742	TRUE	ENSG00000127666	FALSE	IN-CGE	27687	0.366275	0.005354	1.88786	9	1	3	FALSE	0.0115337	1.71872	0.0133556	0.0191724	0.00641559	0.2237223390010011	0.2323453831201903	0.2323453831201903
chr19	4805539	4806221	intergenic|chr19:4805539-4806221	intergenic	TICAM1	4831742	TRUE	ENSG00000127666	FALSE	IN-CGE	25862	0.366275	0.0048	1.5786	8	1	3	FALSE	0.0115337	1.71872	0.0133556	0.00377242	0.00497392	0.188315	0.1906513968370295	0.1906513968370295
chr19	4809518	4810273	intergenic|chr19:4809518-4810273	intergenic	TICAM1	4831742	TRUE	ENSG00000127666	FALSE	IN-CGE	21846.5	0.366275	0.016217	4.4866	6	1	3	FALSE	0.0115337	1.71872	0.0133556	0.031271	0.0217823	0.4246354339625295	0.4474510847474623	0.4474510847474623
chr19	4811602	4812102	intergenic|chr19:4811602-4812102	intergenic	TICAM1	4831742	TRUE	ENSG00000127666	FALSE	IN-CGE	19890	0.366275	0.009054	2.27526	5	1	4	FALSE	0.0115337	1.71872	0.0133556	-0.0240337	0.0072171	0.1975206926371518	0.201543	0.201543
chr19	4815536	4816036	genic|chr19:4815536-4816036	genic	FEM1A	4791715	TRUE	ENSG00000141965	FALSE	IN-CGE	24071	0.996347	0.026496	15.7493	8	1	2	FALSE	0.0730086	12.7872	0.0862549	0.0309163	0.0354698	0.3598792385702001	0.3852804160178983	0.3852804160178983
chr19	4815536	4816036	genic|chr19:4815536-4816036	genic	TICAM1	4831742	TRUE	ENSG00000127666	FALSE	IN-CGE	15956	0.366275	0.078539	15.7493	4	1	2	FALSE	0.0115337	1.71872	0.0133556	0.0124416	0.0883211	0.7981957417672908	0.7566232972830969	0.7566232972830969
chr19	4816108	4816906	genic|chr19:4816108-4816906	genic	TICAM1	4831742	TRUE	ENSG00000127666	FALSE	IN-CGE	15235	0.366275	0.019518	3.73293	3	1	2	FALSE	0.0115337	1.71872	0.0133556	0.0124416	0.021949	0.3301415337192933	0.3538904464175678	0.3538904464175678
chr19	4831441	4831992	promoter|chr19:4831441-4831992	promoter	TICAM1	4831742	TRUE	ENSG00000127666	TRUE	IN-CGE	25.5	0.366275	1	1.33487	1	1	1	FALSE	0.0115337	1.71872	0.0133556	-0.00555183	0.948968	0.9890631098549418	0.9913159590972256	0.9913159590972256
chr19	4866826	4868018	promoter|chr19:4866826-4868018	promoter	PLIN3	4867768	TRUE	ENSG00000105355	TRUE	IN-CGE	346	0.546856	1	4.06953	1	1	0	TRUE	0.00769505	1.44372	0.0111297	0.0179898	1.18498	0.9072489580907648	0.8739862245785515	0.8739862245785515
chr19	4909379	4910616	promoter|chr19:4909379-4910616	promoter	UHRF1	4910366	TRUE	ENSG00000276043	TRUE	IN-CGE	368.5	0.62486	1	6.16617	1	1	2	FALSE	0.0133179	2.61245	0.0183639	-0.00292422	0.972788	0.9845740256814562	0.9870617424793964	0.9870617424793964
chr19	4911699	4912466	genic|chr19:4911699-4912466	genic	UHRF1	4910366	TRUE	ENSG00000276043	FALSE	IN-CGE	1716.5	0.62486	0.086514	5.4745	1	1	2	FALSE	0.0133179	2.61245	0.0183639	0.0688198	0.165605	0.7654749426680457	0.7281076086052722	0.7281076086052722
chr19	4914319	4915080	genic|chr19:4914319-4915080	genic	UHRF1	4910366	TRUE	ENSG00000276043	FALSE	IN-CGE	4333.5	0.62486	0.064002	4.05	2	1	2	FALSE	0.0133179	2.61245	0.0183639	0.0237864	0.0801047	0.5917856449182237	0.5891312175873432	0.5891312175873432
chr19	4968756	4969555	promoter|chr19:4968756-4969555	promoter	KDM4B	4969112	TRUE	ENSG00000127663	TRUE	IN-CGE	43.5	0.999172	1	46.9807	1	1	0	FALSE	0.514977	103.054	0.490262	0.0153262	1.15558	0.9555677126965534	0.9417725248970884	0.9417725248970884
chr19	4976171	4978741	genic|chr19:4976171-4978741	genic	KDM4B	4969112	TRUE	ENSG00000127663	FALSE	IN-CGE	8344	0.999172	0.096164	16.8343	2	1	0	FALSE	0.514977	103.054	0.490262	0.0428931	0.144134	0.4789837491799643	0.4956015568181525	0.4956015568181525
chr19	5035717	5036217	genic|chr19:5035717-5036217	genic	KDM4B	4969112	TRUE	ENSG00000127663	FALSE	IN-CGE	66855	0.999172	0.010663	15.7278	19	1	2	FALSE	0.514977	103.054	0.490262	0.0408937	0.0156834	0.2428241611254071	0.2555734864323757	0.2555734864323757
chr19	5035717	5036217	genic|chr19:5035717-5036217	genic	PTPRS	5340803	TRUE	ENSG00000105426	FALSE	IN-CGE	304836	0.992353	0.002179	15.7278	105	1	2	FALSE	1.35508	386.711	0.843072	0.0340814	0.00300542	0.1884651651448492	0.1908299462319841	0.1908299462319841
chr19	5036329	5038417	genic|chr19:5036329-5038417	genic	KDM4B	4969112	TRUE	ENSG00000127663	FALSE	IN-CGE	68261	0.999172	0.012062	18.1753	20	1	1	FALSE	0.514977	103.054	0.490262	0.0408937	0.0177411	0.2498491588244247	0.2638768470242169	0.2638768470242169
chr19	5036329	5038417	genic|chr19:5036329-5038417	genic	PTPRS	5340803	TRUE	ENSG00000105426	FALSE	IN-CGE	303430	0.992353	0.00253	18.1753	104	1	1	FALSE	1.35508	386.711	0.843072	0.0340814	0.00348954	0.1791342124602101	0.1797734741763962	0.1797734741763962
chr19	5036329	5038417	genic|chr19:5036329-5038417	genic	UHRF1	4910366	TRUE	ENSG00000276043	FALSE	IN-CGE	127007	0.62486	0.010457	18.1753	32	2	1	FALSE	0.0133179	2.61245	0.0183639	0.0531242	0.0172616	0.1968633895948087	0.2007478057073119	0.2007478057073119
chr19	5048209	5049427	genic|chr19:5048209-5049427	genic	KDM4B	4969112	TRUE	ENSG00000127663	FALSE	IN-CGE	79706	0.999172	0.010085	17.8101	22	1	1	FALSE	0.514977	103.054	0.490262	0.0181922	0.0119734	0.1892797512699143	0.1917310911970333	0.1917310911970333
chr19	5048209	5049427	genic|chr19:5048209-5049427	genic	PTPRS	5340803	TRUE	ENSG00000105426	FALSE	IN-CGE	291985	0.992353	0.002579	17.8101	102	1	1	FALSE	1.35508	386.711	0.843072	0.0442182	0.00391412	0.1856803119542002	0.1875504953423409	0.1875504953423409
chr19	5057808	5059310	genic|chr19:5057808-5059310	genic	PTPRS	5340803	TRUE	ENSG00000105426	FALSE	IN-CGE	282244	0.992353	0.002787	18.588	100	1	1	FALSE	1.35508	386.711	0.843072	0.0764293	0.00573198	0.2182100248208426	0.2258111964355443	0.2258111964355443
chr19	5057808	5059310	genic|chr19:5057808-5059310	genic	UHRF1	4910366	TRUE	ENSG00000276043	FALSE	IN-CGE	148193	0.62486	0.009131	18.588	36	2	1	FALSE	0.0133179	2.61245	0.0183639	0.0713138	0.0178947	0.2127990844518877	0.2194294208962215	0.2194294208962215
chr19	5093353	5095412	genic|chr19:5093353-5095412	genic	PTPRS	5340803	TRUE	ENSG00000105426	FALSE	IN-CGE	246420	0.992353	0.002317	13.4517	88	1	3	FALSE	1.35508	386.711	0.843072	0.0250087	0.00293359	0.1844947996018988	0.1862372646312794	0.1862372646312794
chr19	5102608	5104485	genic|chr19:5102608-5104485	genic	KDM4B	4969112	TRUE	ENSG00000127663	FALSE	IN-CGE	134434	0.999172	0.004484	13.527	38	1	2	FALSE	0.514977	103.054	0.490262	0.0481824	0.00706467	0.1823739466440918	0.1837192945050376	0.1837192945050376
chr19	5102608	5104485	genic|chr19:5102608-5104485	genic	PTPRS	5340803	TRUE	ENSG00000105426	FALSE	IN-CGE	237256	0.992353	0.002423	13.527	86	1	2	FALSE	1.35508	386.711	0.843072	0.0556671	0.00409683	0.1947209671536851	0.1982105690132365	0.1982105690132365
chr19	5292607	5294615	genic|chr19:5292607-5294615	genic	PTPRS	5340803	TRUE	ENSG00000105426	FALSE	IN-CGE	47192	0.992353	0.0199	21.2538	17	1	0	FALSE	1.35508	386.711	0.843072	0.0368547	0.028175	0.1930130256014258	0.1961757223750935	0.1961757223750935
chr19	5308552	5309052	genic|chr19:5308552-5309052	genic	KDM4B	4969112	TRUE	ENSG00000127663	FALSE	IN-CGE	339690	0.999172	0.002161	16.8504	111	1	3	FALSE	0.514977	103.054	0.490262	0.0067505	0.00230311	0.1878184269414531	0.1899885627817835	0.1899885627817835
chr19	5308552	5309052	genic|chr19:5308552-5309052	genic	PTPRS	5340803	TRUE	ENSG00000105426	FALSE	IN-CGE	32001	0.992353	0.023487	16.8504	13	1	3	FALSE	1.35508	386.711	0.843072	0.021376	0.0287353	0.3686363471603536	0.3938031145585295	0.3938031145585295
chr19	5334832	5335332	genic|chr19:5334832-5335332	genic	PTPRS	5340803	TRUE	ENSG00000105426	FALSE	IN-CGE	5721	0.992353	0.037352	4.59566	3	1	3	FALSE	1.35508	386.711	0.843072	-0.0232591	0.0299923	0.2302293561140154	0.2402019285010375	0.2402019285010375
chr19	5338465	5338965	genic|chr19:5338465-5338965	genic	PTPRS	5340803	TRUE	ENSG00000105426	FALSE	IN-CGE	2088	0.992353	0.086197	9.23887	2	1	2	FALSE	1.35508	386.711	0.843072	0.0588876	0.150239	0.7147906198384839	0.6874194148726464	0.6874194148726464
chr19	5339517	5341155	promoter|chr19:5339517-5341155	promoter	PTPRS	5340803	TRUE	ENSG00000105426	TRUE	IN-CGE	467	0.992353	1	50.2904	1	1	1	FALSE	1.35508	386.711	0.843072	0.0375767	1.42551	0.9858418225345958	0.9883786072681504	0.9883786072681504
chr19	5394477	5395771	intergenic|chr19:5394477-5395771	intergenic	TINCR	5568034	TRUE	ENSG00000223573	FALSE	IN-CGE	172910	0.336418	0.005499	9.80156	45	2	3	FALSE	0.0137813	2.19996	0.017251	-0.0189121	0.00460036	0.1777126383847892	0.1781149098252314	0.1781149098252314
chr19	5436117	5437481	intergenic|chr19:5436117-5437481	intergenic	TINCR	5568034	TRUE	ENSG00000223573	FALSE	IN-CGE	131235	0.336418	0.027653	37.1604	31	2	0	FALSE	0.0137813	2.19996	0.017251	-0.0304662	0.0207447	0.1930178614812997	0.1961861843115371	0.1961861843115371
chr19	5451089	5451974	intergenic|chr19:5451089-5451974	intergenic	TINCR	5568034	TRUE	ENSG00000223573	FALSE	IN-CGE	116502	0.336418	0.004822	5.73614	27	2	5	FALSE	0.0137813	2.19996	0.017251	0.0282459	0.00629454	0.1815721178634136	0.1827832533352837	0.1827832533352837
chr19	5456654	5457154	genic|chr19:5456654-5457154	genic	TINCR	5568034	TRUE	ENSG00000223573	FALSE	IN-CGE	111130	0.336418	0.000575	0.652147	23	1	4	FALSE	0.0137813	2.19996	0.017251	-0.0171906	0.000488911	0.1942663624424297	0.1976691638023174	0.1976691638023174
chr19	5466839	5467870	intergenic|chr19:5466839-5467870	intergenic	TINCR	5568034	TRUE	ENSG00000223573	FALSE	IN-CGE	100680	0.336418	0.006164	6.31394	22	1	1	FALSE	0.0137813	2.19996	0.017251	0.00406738	0.00640514	0.2862053084074867	0.3061891054524964	0.3061891054524964
chr19	5477134	5477884	intergenic|chr19:5477134-5477884	intergenic	TINCR	5568034	TRUE	ENSG00000223573	FALSE	IN-CGE	90525	0.336418	0.001593	1.4632	19	1	3	FALSE	0.0137813	2.19996	0.017251	0.00296869	0.00163825	0.1997701449521475	0.2041376949046963	0.2041376949046963
chr19	5478098	5478751	intergenic|chr19:5478098-5478751	intergenic	TINCR	5568034	TRUE	ENSG00000223573	FALSE	IN-CGE	89609.5	0.336418	0.00402	3.65476	18	1	3	FALSE	0.0137813	2.19996	0.017251	0.00296869	0.00413419	0.2536928189266429	0.2687677491060415	0.2687677491060415
chr19	5479903	5480403	intergenic|chr19:5479903-5480403	intergenic	TINCR	5568034	TRUE	ENSG00000223573	FALSE	IN-CGE	87881	0.336418	0.001527	1.36122	17	1	2	FALSE	0.0137813	2.19996	0.017251	0.0174547	0.00180036	0.1839833978979725	0.1856390146478395	0.1856390146478395
chr19	5489593	5490532	intergenic|chr19:5489593-5490532	intergenic	TINCR	5568034	TRUE	ENSG00000223573	FALSE	IN-CGE	77971.5	0.336418	0.00313	2.46794	15	1	3	FALSE	0.0137813	2.19996	0.017251	0.0272401	0.00404725	0.2350883893250452	0.2460879579446747	0.2460879579446747
chr19	5492470	5494201	intergenic|chr19:5492470-5494201	intergenic	TINCR	5568034	TRUE	ENSG00000223573	FALSE	IN-CGE	74698.5	0.336418	0.009033	6.81546	13	1	2	FALSE	0.0137813	2.19996	0.017251	0.0428828	0.0135376	0.3940943435572517	0.4183431461063054	0.4183431461063054
chr19	5536408	5537307	intergenic|chr19:5536408-5537307	intergenic	TINCR	5568034	TRUE	ENSG00000223573	FALSE	IN-CGE	31176.5	0.336418	0.017044	5.25508	8	1	1	FALSE	0.0137813	2.19996	0.017251	0.0171939	0.0200458	0.4087406602326394	0.432211	0.432211
chr19	5539340	5539840	intergenic|chr19:5539340-5539840	intergenic	TINCR	5568034	TRUE	ENSG00000223573	FALSE	IN-CGE	28444	0.336418	0.023294	6.53809	7	1	1	FALSE	0.0137813	2.19996	0.017251	-0.0204717	0.0192027	0.3812426686810453	0.4060821579101049	0.4060821579101049
chr19	5547590	5548648	intergenic|chr19:5547590-5548648	intergenic	TINCR	5568034	TRUE	ENSG00000223573	FALSE	IN-CGE	19915	0.336418	0.009423	1.83588	5	1	1	FALSE	0.0137813	2.19996	0.017251	-0.0070868	0.00881356	0.1963083004261644	0.2000476661202384	0.2000476661202384
chr19	5553545	5554795	intergenic|chr19:5553545-5554795	intergenic	TINCR	5568034	TRUE	ENSG00000223573	FALSE	IN-CGE	13864	0.336418	0.011445	1.53878	4	1	1	FALSE	0.0137813	2.19996	0.017251	0.0572838	0.0196487	0.3242299024796736	0.3480924741237106	0.3480924741237106
chr19	5567467	5568403	promoter|chr19:5567467-5568403	promoter	TINCR	5568034	TRUE	ENSG00000223573	TRUE	IN-CGE	99	0.336418	1	1.23489	1	1	1	FALSE	0.0137813	2.19996	0.017251	0.0143801	1.14531	0.9926597860766164	0.9949673577971858	0.9949673577971858
chr19	5577932	5579392	intergenic|chr19:5577932-5579392	intergenic	TINCR	5568034	TRUE	ENSG00000223573	FALSE	IN-CGE	10628	0.336418	0.088979	9.11196	2	1	0	FALSE	0.0137813	2.19996	0.017251	-0.00536455	0.0845875	0.5295187621766964	0.5376657353351846	0.5376657353351846
chr19	5585638	5587174	genic|chr19:5585638-5587174	genic	TINCR	5568034	TRUE	ENSG00000223573	FALSE	IN-CGE	18372	0.336418	0.033042	5.92713	3	1	1	FALSE	0.0137813	2.19996	0.017251	0.0248712	0.0417807	0.5215792010844055	0.5310290327061394	0.5310290327061394
chr19	5593779	5594279	genic|chr19:5593779-5594279	genic	TINCR	5568034	TRUE	ENSG00000223573	FALSE	IN-CGE	25995	0.336418	0.003916	1.00237	5	1	3	FALSE	0.0137813	2.19996	0.017251	0.065538	0.00726747	0.2032260862420723	0.2081829479067062	0.2081829479067062
chr19	5609116	5610487	genic|chr19:5609116-5610487	genic	TINCR	5568034	TRUE	ENSG00000223573	FALSE	IN-CGE	41767.5	0.336418	0.007046	2.93093	8	1	1	FALSE	0.0137813	2.19996	0.017251	0.0180683	0.00835559	0.2279452534806577	0.2374653825595105	0.2374653825595105
chr19	5622670	5623284	promoter|chr19:5622670-5623284	promoter	SAFB	5623034	TRUE	ENSG00000160633	TRUE	IN-CGE	57	0.945254	1	19.8031	1	2	0	FALSE	0.341207	64.28	0.355036	0.0428097	1.49766	0.9311364582521428	0.9125620966604228	0.9125620966604228
chr19	5622670	5623284	promoter|chr19:5622670-5623284	promoter	SAFB2	5622927	TRUE	ENSG00000130254	TRUE	IN-CGE	50	0.944718	1	19.8031	1	2	0	FALSE	0.259578	46.8866	0.288815	0.0380017	1.43124	0.9260160194082988	0.9038154697376252	0.9038154697376252
chr19	5679908	5680408	promoter|chr19:5679908-5680408	promoter	C19orf70	5680896	TRUE	ENSG00000174917	TRUE	IN-CGE	738	0.997565	1	2.89089	2	2	1	FALSE	0.134648	24.1995	0.159154	0.078812	2.10344	0.9864044128670876	0.9889630147187812	0.9889630147187812
chr19	5679908	5680408	promoter|chr19:5679908-5680408	promoter	HSD11B1L	5680764	TRUE	ENSG00000167733	TRUE	IN-CGE	606	0.997467	1	2.89089	1	2	1	FALSE	0.0602214	10.7935	0.0795771	0.0424797	1.493	0.9662852377406652	0.9604534370386808	0.9604534370386808
chr19	5680436	5681284	promoter|chr19:5680436-5681284	promoter	C19orf70	5680896	TRUE	ENSG00000174917	TRUE	IN-CGE	36	0.997565	1	46.6512	1	2	1	FALSE	0.134648	24.1995	0.159154	0.078812	2.10344	0.9809956212521324	0.98298	0.98298
chr19	5680436	5681284	promoter|chr19:5680436-5681284	promoter	HSD11B1L	5680764	TRUE	ENSG00000167733	TRUE	IN-CGE	96	0.997467	1	46.6512	1	2	1	FALSE	0.0602214	10.7935	0.0795771	0.0424797	1.493	0.9662852377406652	0.9604534370386808	0.9604534370386808
chr19	5686614	5687448	genic|chr19:5686614-5687448	genic	C19orf70	5680896	TRUE	ENSG00000174917	FALSE	IN-CGE	6135	0.997565	0.08525	11.3938	1	2	1	FALSE	0.134648	24.1995	0.159154	0.0840262	0.188361	0.4648406023537768	0.4836809579708281	0.4836809579708281
chr19	5686614	5687448	genic|chr19:5686614-5687448	genic	HSD11B1L	5680764	TRUE	ENSG00000167733	FALSE	IN-CGE	6267	0.997467	0.083638	11.3938	2	2	1	FALSE	0.0602214	10.7935	0.0795771	0.0786263	0.17562	0.5212457641574556	0.5308529928485936	0.5308529928485936
chr19	5686614	5687448	genic|chr19:5686614-5687448	genic	RPL36	5690334	TRUE	ENSG00000130255	FALSE	IN-CGE	3303	0.884614	0.116344	11.3938	1	1	1	FALSE	1.25872	391.592	0.747357	0.0437036	0.175719	0.6950228905695796	0.6708642448216686	0.6708642448216686
chr19	5689987	5690737	promoter|chr19:5689987-5690737	promoter	RPL36	5690334	TRUE	ENSG00000130255	TRUE	IN-CGE	28	0.884614	1	14.2006	1	1	1	FALSE	1.25872	391.592	0.747357	0.0589178	1.74347	0.990985	0.9932347425428492	0.9932347425428492
chr19	5696423	5697067	genic|chr19:5696423-5697067	genic	RPL36	5690334	TRUE	ENSG00000130255	FALSE	IN-CGE	6411	0.884614	0.018248	2.30509	3	1	3	FALSE	1.25872	391.592	0.747357	0.0351259	0.0254181	0.2132327858327145	0.219915	0.219915
chr19	5697895	5699160	genic|chr19:5697895-5699160	genic	RPL36	5690334	TRUE	ENSG00000130255	FALSE	IN-CGE	8193.5	0.884614	0.030504	4.95395	5	1	4	FALSE	1.25872	391.592	0.747357	0.0565363	0.0520011	0.4908599563725447	0.5050308626881194	0.5050308626881194
chr19	5719915	5720926	promoter|chr19:5719915-5720926	promoter	CATSPERD	5720676	TRUE	ENSG00000174898	TRUE	IN-CGE	255.5	0.991014	1	44.0807	1	2	0	FALSE	0.0102404	1.44372	0.0116861	0.0076392	1.07474	0.8797589771901113	0.8365538045894271	0.8365538045894271
chr19	5719915	5720926	promoter|chr19:5719915-5720926	promoter	LONP1	5720165	TRUE	ENSG00000196365	TRUE	IN-CGE	255.5	0.990453	1	44.0807	1	2	0	FALSE	0.0908352	15.6059	0.111853	0.0450626	1.52983	0.930574	0.9117281159538332	0.9117281159538332
chr19	5790519	5791488	promoter|chr19:5790519-5791488	promoter	DUS3L	5791238	TRUE	ENSG00000141994	TRUE	IN-CGE	234.5	0.87626	1	19.3764	1	1	0	FALSE	0.0297568	5.0874	0.0389538	0.025447	1.27136	0.9663923688646016	0.9605874053762476	0.9605874053762476
chr19	5802144	5803277	intergenic|chr19:5802144-5803277	intergenic	DUS3L	5791238	TRUE	ENSG00000141994	FALSE	IN-CGE	11472.5	0.87626	0.040532	5.8405	1	1	2	FALSE	0.0297568	5.0874	0.0389538	0.0339926	0.0558576	0.3022877295735567	0.324314	0.324314
chr19	5827690	5828769	genic|chr19:5827690-5828769	genic	DUS3L	5791238	TRUE	ENSG00000141994	FALSE	IN-CGE	36991.5	0.87626	0.051641	24.6826	6	2	1	FALSE	0.0297568	5.0874	0.0389538	0.0256337	0.0657701	0.3111520872744514	0.3343773001521779	0.3343773001521779
chr19	5903585	5905090	promoter|chr19:5903585-5905090	promoter	NDUFA11	5904013	TRUE	ENSG00000174886	TRUE	IN-CGE	324.5	0.976596	1	54.4547	1	2	0	FALSE	0.292187	53.7614	0.303283	0.0813873	2.15517	0.9607438224565789	0.9506218182746872	0.9506218182746872
chr19	5903585	5905090	promoter|chr19:5903585-5905090	promoter	VMAC	5904840	TRUE	ENSG00000187650	TRUE	IN-CGE	502.5	0.953875	1	54.4547	1	2	0	TRUE	0.0105618	1.78747	0.0133556	0.0370371	1.41827	0.7483732324780514	0.7141005543774712	0.7141005543774712
chr19	5912557	5913314	promoter|chr19:5912557-5913314	promoter	CAPS	5913643	TRUE	ENSG00000105519	TRUE	IN-CGE	707.5	0.326238	1	1.11774	1	1	3	FALSE	0.00796475	1.44372	0.0116861	-0.0187186	0.83811	0.989987	0.9922147766651184	0.9922147766651184
chr19	5913393	5913893	promoter|chr19:5913393-5913893	promoter	CAPS	5913643	TRUE	ENSG00000105519	TRUE	IN-CGE	0	0.326238	1	0.828773	0	1	3	FALSE	0.00796475	1.44372	0.0116861	0	1	0.9316612958750322	0.9136401692811305	0.9136401692811305
chr19	5914379	5915706	genic|chr19:5914379-5915706	genic	CAPS	5913643	TRUE	ENSG00000105519	FALSE	IN-CGE	1399.5	0.326238	0.043562	2.94653	1	1	3	FALSE	0.00796475	1.44372	0.0116861	-0.0271488	0.0337184	0.3715634308520197	0.3965327829428559	0.3965327829428559
chr19	5915726	5916226	genic|chr19:5915726-5916226	genic	CAPS	5913643	TRUE	ENSG00000105519	FALSE	IN-CGE	2333	0.326238	0.01179	0.797491	2	1	3	FALSE	0.00796475	1.44372	0.0116861	0.0250257	0.0149299	0.2396052981201683	0.2516464968315492	0.2516464968315492
chr19	5921455	5921955	genic|chr19:5921455-5921955	genic	CAPS	5913643	TRUE	ENSG00000105519	FALSE	IN-CGE	8062	0.326238	0.015841	1.74762	3	1	1	FALSE	0.00796475	1.44372	0.0116861	0.00467805	0.0165558	0.2616634614679139	0.2784023877602084	0.2784023877602084
chr19	5967870	5968370	genic|chr19:5967870-5968370	genic	CAPS	5913643	TRUE	ENSG00000105519	FALSE	IN-CGE	54477	0.326238	0.003399	2.65367	13	1	1	FALSE	0.00796475	1.44372	0.0116861	0.024582	0.00428623	0.2004350166042585	0.2049076465715464	0.2049076465715464
chr19	5977643	5978969	promoter|chr19:5977643-5978969	promoter	RANBP3	5978309	TRUE	ENSG00000031823	TRUE	IN-CGE	3	0.93729	1	22.8255	1	1	0	TRUE	0.106393	18.3559	0.132443	0.0388855	1.44322	0.8907912519790254	0.8508130294172851	0.8508130294172851
chr19	6065647	6068272	genic|chr19:6065647-6068272	genic	RFX2	6110653	TRUE	ENSG00000087903	FALSE	IN-CGE	43693.5	0.841191	0.040712	16.6588	7	1	0	FALSE	0.143706	25.7807	0.166388	0.0400655	0.0594142	0.3369366799180084	0.3609488105343452	0.3609488105343452
chr19	6095743	6096243	genic|chr19:6095743-6096243	genic	RFX2	6110653	TRUE	ENSG00000087903	FALSE	IN-CGE	14660	0.841191	0.032378	4.32925	2	1	1	FALSE	0.143706	25.7807	0.166388	-0.00994464	0.0294783	0.1883737775649329	0.1907223274185849	0.1907223274185849
chr19	6110403	6110915	promoter|chr19:6110403-6110915	promoter	RFX2	6110653	TRUE	ENSG00000087903	TRUE	IN-CGE	6	0.841191	1	10.7827	1	1	0	FALSE	0.143706	25.7807	0.166388	0.0221073	1.23192	0.9659183699556066	0.9596228333457624	0.9596228333457624
chr19	6199473	6199973	intergenic|chr19:6199473-6199973	intergenic	MLLT1	6279948	TRUE	ENSG00000130382	FALSE	IN-CGE	80225	0.86423	0.029978	24.5665	18	1	0	TRUE	0.109522	18.6996	0.133556	0.084432	0.0664907	0.1852953337589627	0.1871014761364595	0.1871014761364595
chr19	6279698	6280359	promoter|chr19:6279698-6280359	promoter	MLLT1	6279948	TRUE	ENSG00000130382	TRUE	IN-CGE	80.5	0.86423	1	13.0195	1	1	0	TRUE	0.109522	18.6996	0.133556	0.0482822	1.57701	0.91128	0.8801549803364451	0.8801549803364451
chr19	6361201	6361991	promoter|chr19:6361201-6361991	promoter	CLPP	6361451	TRUE	ENSG00000125656	TRUE	IN-CGE	145	0.736082	1	7.98989	1	1	0	TRUE	0.101622	17.3247	0.12187	0.0221321	1.23221	0.8870968863391788	0.8456946368622915	0.8456946368622915
chr19	6372182	6373625	promoter|chr19:6372182-6373625	promoter	ALKBH7	6372432	TRUE	ENSG00000125652	TRUE	IN-CGE	471.5	0.897959	1	53.9261	1	1	1	FALSE	0.183699	32.1744	0.208125	0.0866363	2.26459	0.9941448290098758	0.9962576455940002	0.9962576455940002
chr19	6375666	6376166	promoter|chr19:6375666-6376166	promoter	PSPN	6375916	TRUE	ENSG00000125650	TRUE	IN-CGE	0	0.398495	1	1.19514	0	1	3	FALSE	0.00627819	1.03123	0.00834725	0	1	0.9185032402065608	0.892293	0.892293
chr19	6392971	6394212	promoter|chr19:6392971-6394212	promoter	GTF2F1	6393280	TRUE	ENSG00000125651	TRUE	IN-CGE	311.5	0.957041	1	30.7974	1	1	0	TRUE	0.16964	30.2494	0.198108	0.0522548	1.63724	0.9084649433773988	0.8758020276847034	0.8758020276847034
chr19	6424561	6425641	promoter|chr19:6424561-6425641	promoter	KHSRP	6424811	TRUE	ENSG00000088247	TRUE	IN-CGE	290	0.99603	1	70.5071	1	1	0	TRUE	0.208497	37.3993	0.233723	0.0707423	1.94924	0.9279655919662488	0.9074565074566482	0.9074565074566482
chr19	6459165	6460083	promoter|chr19:6459165-6460083	promoter	SLC25A23	6459770	TRUE	ENSG00000125648	TRUE	IN-CGE	146	0.69529	1	4.28439	1	1	2	FALSE	0.101063	18.6309	0.122426	0.0445869	1.52298	0.9920044301195644	0.9943335923017764	0.9943335923017764
chr19	6460120	6461149	promoter|chr19:6460120-6461149	promoter	SLC25A23	6459770	TRUE	ENSG00000125648	TRUE	IN-CGE	864.5	0.69529	1	11.4792	1	1	2	FALSE	0.101063	18.6309	0.122426	0.0445869	1.52298	0.9920044301195644	0.9943335923017764	0.9943335923017764
chr19	6501590	6502090	promoter|chr19:6501590-6502090	promoter	TUBB4A	6502584	TRUE	ENSG00000104833	TRUE	IN-CGE	744	0.666577	1	2.18793	1	1	2	FALSE	0.239976	48.6053	0.262104	0.0831208	2.19071	0.9958715115727452	0.9979790932656336	0.9979790932656336
chr19	6502116	6503195	promoter|chr19:6502116-6503195	promoter	TUBB4A	6502584	TRUE	ENSG00000104833	TRUE	IN-CGE	71.5	0.666577	1	6.40612	1	1	2	FALSE	0.239976	48.6053	0.262104	0.0831208	2.19071	0.9958715115727452	0.9979790932656336	0.9979790932656336
chr19	6504716	6505216	intergenic|chr19:6504716-6505216	intergenic	TUBB4A	6502584	TRUE	ENSG00000104833	FALSE	IN-CGE	2382	0.666577	0.042389	1.92657	2	1	2	FALSE	0.239976	48.6053	0.262104	0.0329253	0.0578314	0.4548509656768462	0.4746642329098281	0.4746642329098281
chr19	6516033	6516533	intergenic|chr19:6516033-6516533	intergenic	TUBB4A	6502584	TRUE	ENSG00000104833	FALSE	IN-CGE	13699	0.666577	0.059723	7.6198	3	1	1	FALSE	0.239976	48.6053	0.262104	0.0629816	0.108195	0.7019923431787247	0.6765243429858354	0.6765243429858354
chr19	6516776	6517276	intergenic|chr19:6516776-6517276	intergenic	TUBB4A	6502584	TRUE	ENSG00000104833	FALSE	IN-CGE	14442	0.666577	0.028894	3.89132	4	1	1	FALSE	0.239976	48.6053	0.262104	0.0629816	0.0523448	0.4736150412087602	0.4914099715865285	0.4914099715865285
chr19	6737075	6737911	promoter|chr19:6737075-6737911	promoter	GPR108	6737622	TRUE	ENSG00000125734	TRUE	IN-CGE	129	0.991184	1	33.8536	1	1	1	TRUE	0.0289408	4.88115	0.0383973	0.0321352	1.35417	0.9395844362034194	0.9222473740326956	0.9222473740326956
chr19	6739347	6739931	promoter|chr19:6739347-6739931	promoter	TRIP10	6739681	TRUE	ENSG00000125733	TRUE	IN-CGE	42	0.66967	1	5.32724	1	1	1	FALSE	0.00705181	1.03123	0.00834725	-0.0198739	0.829024	0.9757752183785718	0.9755897443946672	0.9755897443946672
chr19	7069101	7070144	promoter|chr19:7069101-7070144	promoter	ZNF557	7069459	TRUE	ENSG00000130544	TRUE	IN-CGE	163.5	0.803858	1	11.0574	1	1	0	TRUE	0.0978938	16.5684	0.116305	0.0579663	1.72789	0.9279835225265228	0.9075175304351945	0.9075175304351945
chr19	7098720	7099826	intergenic|chr19:7098720-7099826	intergenic	INSR	7294302	TRUE	ENSG00000171105	FALSE	IN-CGE	195029	0.709001	0.014948	20.6126	17	1	1	FALSE	0.518181	106.148	0.480245	0.0464175	0.0231621	0.3681505533827008	0.3933870684479071	0.3933870684479071
chr19	7098720	7099826	intergenic|chr19:7098720-7099826	intergenic	ZNF557	7069459	TRUE	ENSG00000130544	FALSE	IN-CGE	29814	0.803858	0.093589	20.6126	4	1	1	TRUE	0.0978938	16.5684	0.116305	0.0459745	0.144412	0.4668983990511855	0.4856581475004369	0.4856581475004369
chr19	7197008	7198722	genic|chr19:7197008-7198722	genic	ARHGEF18	7395112	TRUE	ENSG00000104880	FALSE	IN-CGE	197247	0.650041	0.030556	38.0154	11	2	0	FALSE	0.121925	22.2058	0.145799	0.0568394	0.052239	0.2049894387038337	0.2103118420258848	0.2103118420258848
chr19	7197008	7198722	genic|chr19:7197008-7198722	genic	INSR	7294302	TRUE	ENSG00000171105	FALSE	IN-CGE	96437	0.709001	0.056714	38.0154	8	1	0	FALSE	0.518181	106.148	0.480245	0.0995952	0.145137	0.7195927152065719	0.6915420296697644	0.6915420296697644
chr19	7293279	7295144	promoter|chr19:7293279-7295144	promoter	INSR	7294302	TRUE	ENSG00000171105	TRUE	IN-CGE	90.5	0.709001	1	10.5096	1	1	0	FALSE	0.518181	106.148	0.480245	0.0333101	1.36926	0.9756461008372844	0.9754507018834138	0.9754507018834138
chr19	7394826	7395362	promoter|chr19:7394826-7395362	promoter	ARHGEF18	7395112	TRUE	ENSG00000104880	TRUE	IN-CGE	18	0.650041	1	5.18746	1	1	0	FALSE	0.121925	22.2058	0.145799	0.0165978	1.16952	0.9708005427190214	0.967897	0.967897
chr19	7483145	7484066	genic|chr19:7483145-7484066	genic	PEX11G	7489038	TRUE	ENSG00000104883	FALSE	IN-CGE	5432.5	0.770493	0.047614	2.65367	2	1	2	FALSE	0.0175392	2.88744	0.0222593	-0.0338461	0.034598	0.2602362340524159	0.2765542130842023	0.2765542130842023
chr19	7484649	7485149	genic|chr19:7484649-7485149	genic	PEX11G	7489038	TRUE	ENSG00000104883	FALSE	IN-CGE	4139	0.770493	0.036379	1.86236	1	1	3	FALSE	0.0175392	2.88744	0.0222593	0.0737279	0.0729372	0.4394660926942308	0.4604492363627812	0.4604492363627812
chr19	7488788	7489298	promoter|chr19:7488788-7489298	promoter	PEX11G	7489038	TRUE	ENSG00000104883	TRUE	IN-CGE	5	0.770493	1	7.98094	1	1	2	FALSE	0.0175392	2.88744	0.0222593	-0.00434501	0.959835	0.9807601417985328	0.9826379717428532	0.9826379717428532
chr19	7500428	7500928	genic|chr19:7500428-7500928	genic	ZNF358	7516117	TRUE	ENSG00000198816	FALSE	IN-CGE	15439	0.571526	0.01012	2.034	7	1	2	FALSE	0.0922568	15.1935	0.108514	0.000122464	0.0101317	0.1805957754297011	0.1815791585664175	0.1815791585664175
chr19	7500947	7501447	genic|chr19:7500947-7501447	genic	MCOLN1	7522609	TRUE	ENSG00000090674	FALSE	IN-CGE	21412	0.940894	0.043665	13.0383	8	2	3	FALSE	0.0897873	15.6747	0.116305	0.014795	0.050206	0.2835143508426662	0.3032778223693962	0.3032778223693962
chr19	7500947	7501447	genic|chr19:7500947-7501447	genic	PEX11G	7489038	TRUE	ENSG00000104883	FALSE	IN-CGE	12159	0.770493	0.102512	13.0383	4	2	3	FALSE	0.0175392	2.88744	0.0222593	0.00328088	0.105735	0.5129964017096045	0.5239061369858399	0.5239061369858399
chr19	7500947	7501447	genic|chr19:7500947-7501447	genic	ZNF358	7516117	TRUE	ENSG00000198816	FALSE	IN-CGE	14920	0.571526	0.067182	13.0383	6	1	3	FALSE	0.0922568	15.1935	0.108514	0.000122464	0.0672597	0.6908650088435865	0.667873	0.667873
chr19	7506596	7507787	genic|chr19:7506596-7507787	genic	ZNF358	7516117	TRUE	ENSG00000198816	FALSE	IN-CGE	8925.5	0.571526	0.023018	2.63944	4	1	3	FALSE	0.0922568	15.1935	0.108514	0.00585185	0.0243246	0.3107355027710925	0.3339515406898205	0.3339515406898205
chr19	7514906	7515792	promoter|chr19:7514906-7515792	promoter	ZNF358	7516117	TRUE	ENSG00000198816	TRUE	IN-CGE	768	0.571526	1	2.10242	1	1	1	FALSE	0.0922568	15.1935	0.108514	-0.0199078	0.828759	0.9791182645539196	0.9803523606218464	0.9803523606218464
chr19	7515815	7516546	promoter|chr19:7515815-7516546	promoter	ZNF358	7516117	TRUE	ENSG00000198816	TRUE	IN-CGE	63.5	0.571526	1	3.72643	1	1	1	FALSE	0.0922568	15.1935	0.108514	-0.0199078	0.828759	0.9791182645539196	0.9803523606218464	0.9803523606218464
chr19	7522309	7522859	promoter|chr19:7522309-7522859	promoter	MCOLN1	7522609	TRUE	ENSG00000090674	TRUE	IN-CGE	25	0.940894	1	19.5104	1	1	0	FALSE	0.0897873	15.6747	0.116305	0.0417029	1.4821	0.9721551782082436	0.9698824143965497	0.9698824143965497
chr19	7533290	7534401	promoter|chr19:7533290-7534401	promoter	PNPLA6	7534151	TRUE	ENSG00000032444	TRUE	IN-CGE	305.5	0.681774	1	7.16915	1	1	1	TRUE	0.0713448	12.6498	0.0940456	0.0642047	1.83264	0.9740343894100516	0.9730647323903062	0.9730647323903062
chr19	7534529	7535899	promoter|chr19:7534529-7535899	promoter	PNPLA6	7534151	TRUE	ENSG00000032444	TRUE	IN-CGE	1063	0.681774	1	17.0738	1	1	1	TRUE	0.0713448	12.6498	0.0940456	0.0313972	1.34477	0.9566311904768268	0.943478	0.943478
chr19	7550954	7551745	genic|chr19:7550954-7551745	genic	CAMSAP3	7595901	TRUE	ENSG00000076826	FALSE	IN-CGE	44551.5	0.649725	0.0401	17.4126	6	1	1	FALSE	0.149873	25.8495	0.178075	0.0482783	0.0632359	0.5980027040717458	0.5939349620319397	0.5939349620319397
chr19	7550954	7551745	genic|chr19:7550954-7551745	genic	MCOLN1	7522609	TRUE	ENSG00000090674	FALSE	IN-CGE	28740.5	0.940894	0.043136	17.4126	6	2	1	FALSE	0.0897873	15.6747	0.116305	0.0191717	0.0516887	0.2281968043575515	0.2378526004627217	0.2378526004627217
chr19	7550954	7551745	genic|chr19:7550954-7551745	genic	PNPLA6	7534151	TRUE	ENSG00000032444	FALSE	IN-CGE	17198.5	0.681774	0.070857	17.4126	5	1	1	TRUE	0.0713448	12.6498	0.0940456	0.0550732	0.119136	0.457059	0.4764240731137524	0.4764240731137524
chr19	7550954	7551745	genic|chr19:7550954-7551745	genic	ZNF358	7516117	TRUE	ENSG00000198816	FALSE	IN-CGE	35232.5	0.571526	0.037213	17.4126	8	3	1	FALSE	0.0922568	15.1935	0.108514	0.0343749	0.0514689	0.2375226682777953	0.2490017461642552	0.2490017461642552
chr19	7595147	7597120	promoter|chr19:7595147-7597120	promoter	CAMSAP3	7595901	TRUE	ENSG00000076826	TRUE	IN-CGE	232.5	0.649725	1	8.1242	1	1	0	FALSE	0.149873	25.8495	0.178075	0.0713588	1.96061	0.987757	0.9900432827675868	0.9900432827675868
chr19	7616658	7617456	genic|chr19:7616658-7617456	genic	CAMSAP3	7595901	TRUE	ENSG00000076826	FALSE	IN-CGE	21156	0.649725	0.013174	2.66802	5	1	4	FALSE	0.149873	25.8495	0.178075	-0.0105327	0.0119278	0.1775152534199792	0.1779086802538873	0.1779086802538873
chr19	7618329	7620181	genic|chr19:7618329-7620181	genic	CAMSAP3	7595901	TRUE	ENSG00000076826	FALSE	IN-CGE	23354	0.649725	0.041444	9.28736	7	1	4	FALSE	0.149873	25.8495	0.178075	0.0225114	0.0512509	0.6002103120252832	0.5953780622148813	0.5953780622148813
chr19	7618329	7620181	genic|chr19:7618329-7620181	genic	PET100	7629784	TRUE	ENSG00000229833	FALSE	IN-CGE	10529	0.911134	0.068781	9.28736	3	2	4	FALSE	0.275558	50.3928	0.292154	0.0763488	0.141353	0.5650336697673293	0.567114	0.567114
chr19	7618329	7620181	genic|chr19:7618329-7620181	genic	STXBP2	7637100	TRUE	ENSG00000076944	FALSE	IN-CGE	17845	0.320296	0.04462	9.28736	7	4	4	FALSE	0.00796738	1.44372	0.0116861	0.0266579	0.0573799	0.3362292799462479	0.3603715465545355	0.3603715465545355
chr19	7629303	7630445	promoter|chr19:7629303-7630445	promoter	PET100	7629784	TRUE	ENSG00000229833	TRUE	IN-CGE	90	0.911134	1	18.4339	1	2	2	FALSE	0.275558	50.3928	0.292154	0.0640546	1.83005	0.9804108816212792	0.9821454029816296	0.9821454029816296
chr19	7629303	7630445	promoter|chr19:7629303-7630445	promoter	XAB2	7629553	TRUE	ENSG00000076924	TRUE	IN-CGE	321	0.91279	1	18.4339	1	2	2	TRUE	0.0444176	7.35611	0.0556483	0.0219971	1.23064	0.8603967232565243	0.8131222587131182	0.8131222587131182
chr19	7634710	7635210	intergenic|chr19:7634710-7635210	intergenic	STXBP2	7637100	TRUE	ENSG00000076944	FALSE	IN-CGE	2140	0.320296	0.021061	1.19117	2	1	4	FALSE	0.00796738	1.44372	0.0116861	-0.0185324	0.0176825	0.2877497505973192	0.3078965547784605	0.3078965547784605
chr19	7636292	7636792	promoter|chr19:7636292-7636792	promoter	STXBP2	7637100	TRUE	ENSG00000076944	TRUE	IN-CGE	558	0.320296	1	0.933941	1	1	4	FALSE	0.00796738	1.44372	0.0116861	-0.0175754	0.847199	0.9908056949724412	0.9930434524402254	0.9930434524402254
chr19	7636850	7637350	promoter|chr19:7636850-7637350	promoter	STXBP2	7637100	TRUE	ENSG00000076944	TRUE	IN-CGE	0	0.320296	1	0.807069	0	1	4	FALSE	0.00796738	1.44372	0.0116861	0	1	0.9358471507289085	0.9185913255652975	0.9185913255652975
chr19	7641368	7642018	genic|chr19:7641368-7642018	genic	STXBP2	7637100	TRUE	ENSG00000076944	FALSE	IN-CGE	4593	0.320296	0.013572	0.767626	1	1	2	FALSE	0.00796738	1.44372	0.0116861	0.0261274	0.017366	0.1997880926835942	0.2041680514220248	0.2041680514220248
chr19	7651512	7652802	intergenic|chr19:7651512-7652802	intergenic	STXBP2	7637100	TRUE	ENSG00000076944	FALSE	IN-CGE	15057	0.320296	0.034404	6.01749	2	1	0	FALSE	0.00796738	1.44372	0.0116861	-0.00464821	0.0329278	0.2316346125320894	0.2420464814244629	0.2420464814244629
chr19	7658328	7658828	intergenic|chr19:7658328-7658828	intergenic	STXBP2	7637100	TRUE	ENSG00000076944	FALSE	IN-CGE	21478	0.320296	0.030928	7.78286	3	1	0	FALSE	0.00796738	1.44372	0.0116861	0.0138581	0.0352481	0.2873120103008874	0.307372	0.307372
chr19	7663610	7664110	intergenic|chr19:7663610-7664110	intergenic	STXBP2	7637100	TRUE	ENSG00000076944	FALSE	IN-CGE	26760	0.320296	0.009348	2.94653	4	1	3	FALSE	0.00796738	1.44372	0.0116861	0.0556619	0.0158049	0.3238337421416217	0.3476284759133792	0.3476284759133792
chr19	7664452	7664952	intergenic|chr19:7664452-7664952	intergenic	STXBP2	7637100	TRUE	ENSG00000076944	FALSE	IN-CGE	27602	0.320296	0.005371	1.74762	5	1	3	FALSE	0.00796738	1.44372	0.0116861	0.0348972	0.00746527	0.2141657442578912	0.2210529229683143	0.2210529229683143
chr19	7665032	7666108	intergenic|chr19:7665032-7666108	intergenic	STXBP2	7637100	TRUE	ENSG00000076944	FALSE	IN-CGE	28470	0.320296	0.035526	11.9314	6	1	4	FALSE	0.00796738	1.44372	0.0116861	0.0348972	0.0493784	0.7217133680038549	0.6930849966113641	0.6930849966113641
chr19	7665032	7666108	intergenic|chr19:7665032-7666108	intergenic	TRAPPC5	7680820	TRUE	ENSG00000181029	FALSE	IN-CGE	15250	0.792265	0.065985	11.9314	5	3	4	FALSE	0.21133	38.2243	0.240401	0.12078	0.206223	0.6681994943102926	0.6501266951442708	0.6501266951442708
chr19	7670048	7670804	genic|chr19:7670048-7670804	genic	STXBP2	7637100	TRUE	ENSG00000076944	FALSE	IN-CGE	33326	0.320296	0.014377	5.67379	8	2	3	FALSE	0.00796738	1.44372	0.0116861	0.0677156	0.0272353	0.3267550191576526	0.3504570803878972	0.3504570803878972
chr19	7670048	7670804	genic|chr19:7670048-7670804	genic	TRAPPC5	7680820	TRUE	ENSG00000181029	FALSE	IN-CGE	10394	0.792265	0.046466	5.67379	3	2	3	FALSE	0.21133	38.2243	0.240401	0.0491817	0.073902	0.3380235348769045	0.3621201195910694	0.3621201195910694
chr19	7674005	7674796	intergenic|chr19:7674005-7674796	intergenic	STXBP2	7637100	TRUE	ENSG00000076944	FALSE	IN-CGE	37300.5	0.320296	0.011185	4.95395	9	2	2	FALSE	0.00796738	1.44372	0.0116861	0.0575556	0.0192517	0.2401092355710617	0.2522839495564859	0.2522839495564859
chr19	7674005	7674796	intergenic|chr19:7674005-7674796	intergenic	TRAPPC5	7680820	TRUE	ENSG00000181029	FALSE	IN-CGE	6419.5	0.792265	0.066457	4.95395	2	2	2	FALSE	0.21133	38.2243	0.240401	0.0637633	0.121286	0.4576922196420215	0.4768864040147725	0.4768864040147725
chr19	7680540	7682123	promoter|chr19:7680540-7682123	promoter	TRAPPC5	7680820	TRUE	ENSG00000181029	TRUE	IN-CGE	511.5	0.792265	1	12.4017	1	1	2	FALSE	0.21133	38.2243	0.240401	0.0963452	2.48183	0.996064	0.998171	0.998171
chr19	7685970	7686695	intergenic|chr19:7685970-7686695	intergenic	TRAPPC5	7680820	TRUE	ENSG00000181029	FALSE	IN-CGE	5512.5	0.792265	0.017505	1.11641	2	1	3	FALSE	0.21133	38.2243	0.240401	0.0624234	0.0315457	0.2454024079431016	0.2586606302792802	0.2586606302792802
chr19	7829429	7830524	promoter|chr19:7829429-7830524	promoter	EVI5L	7830274	TRUE	ENSG00000142459	TRUE	IN-CGE	297.5	0.977132	1	45.7132	1	1	0	FALSE	0.148671	25.7807	0.175849	0.0462012	1.54635	0.973119	0.9713563960163762	0.9713563960163762
chr19	7835950	7836856	genic|chr19:7835950-7836856	genic	EVI5L	7830274	TRUE	ENSG00000142459	FALSE	IN-CGE	6129	0.977132	0.026884	3.05511	1	1	1	FALSE	0.148671	25.7807	0.175849	0.0423239	0.0400788	0.1772258063076041	0.1775534476593854	0.1775534476593854
chr19	7861004	7863461	genic|chr19:7861004-7863461	genic	EVI5L	7830274	TRUE	ENSG00000142459	FALSE	IN-CGE	31958.5	0.977132	0.047618	29.3647	9	1	0	FALSE	0.148671	25.7807	0.175849	0.054463	0.0796035	0.4361252284870979	0.457772	0.457772
chr19	7861004	7863461	genic|chr19:7861004-7863461	genic	PRR36	7874441	TRUE	ENSG00000183248	FALSE	IN-CGE	12208.5	0.942794	0.097043	29.3647	5	1	0	FALSE	0.101424	17.7372	0.127991	0.0718459	0.19114	0.7075290781883731	0.6816782535092728	0.6816782535092728
chr19	7868523	7869887	genic|chr19:7868523-7869887	genic	EVI5L	7830274	TRUE	ENSG00000142459	FALSE	IN-CGE	38931	0.977132	0.031687	23.9175	10	1	4	FALSE	0.148671	25.7807	0.175849	0.0339625	0.0436558	0.4900073156615679	0.5042759019240142	0.5042759019240142
chr19	7868523	7869887	genic|chr19:7868523-7869887	genic	PRR36	7874441	TRUE	ENSG00000183248	FALSE	IN-CGE	5236	0.942794	0.188098	23.9175	4	1	4	FALSE	0.101424	17.7372	0.127991	0.0605303	0.33297	0.9396183006945388	0.9223293788581228	0.9223293788581228
chr19	7869921	7870421	genic|chr19:7869921-7870421	genic	EVI5L	7830274	TRUE	ENSG00000142459	FALSE	IN-CGE	39897	0.977132	0.014062	10.8842	11	1	4	FALSE	0.148671	25.7807	0.175849	0.0158027	0.0163229	0.2275203436595529	0.2369171433500166	0.2369171433500166
chr19	7869921	7870421	genic|chr19:7869921-7870421	genic	PRR36	7874441	TRUE	ENSG00000183248	FALSE	IN-CGE	4270	0.942794	0.089737	10.8842	3	1	4	FALSE	0.101424	17.7372	0.127991	0.10196	0.234827	0.8829761326900446	0.8402753831036083	0.8402753831036083
chr19	7870518	7871018	genic|chr19:7870518-7871018	genic	EVI5L	7830274	TRUE	ENSG00000142459	FALSE	IN-CGE	40494	0.977132	0.009854	7.74396	12	1	4	FALSE	0.148671	25.7807	0.175849	0.0467646	0.015319	0.2233070222403337	0.2319078920319003	0.2319078920319003
chr19	7870518	7871018	genic|chr19:7870518-7871018	genic	PRR36	7874441	TRUE	ENSG00000183248	FALSE	IN-CGE	3673	0.942794	0.063847	7.74396	2	1	4	FALSE	0.101424	17.7372	0.127991	0.10196	0.167077	0.779346	0.7393225201123778	0.7393225201123778
chr19	7873630	7874130	promoter|chr19:7873630-7874130	promoter	PRR36	7874441	TRUE	ENSG00000183248	TRUE	IN-CGE	561	0.942794	1	2.72158	1	1	4	FALSE	0.101424	17.7372	0.127991	0.0409193	1.47118	0.9899336242748004	0.9921691396285396	0.9921691396285396
chr19	7874191	7875282	promoter|chr19:7874191-7875282	promoter	PRR36	7874441	TRUE	ENSG00000183248	TRUE	IN-CGE	295.5	0.942794	1	21.7387	1	1	4	FALSE	0.101424	17.7372	0.127991	0.0409193	1.47118	0.9899336242748004	0.9921691396285396	0.9921691396285396
chr19	7903055	7904366	promoter|chr19:7903055-7904366	promoter	MAP2K7	7903779	TRUE	ENSG00000076984	TRUE	IN-CGE	68.5	0.99603	1	49.3375	1	1	0	TRUE	0.100647	17.4622	0.115192	0.00430223	1.04143	0.8147674420790922	0.7705394654585038	0.7705394654585038
chr19	7920058	7920923	promoter|chr19:7920058-7920923	promoter	SNAPC2	7920308	TRUE	ENSG00000104976	TRUE	IN-CGE	182.5	0.967853	1	30.8806	1	1	2	FALSE	0.0112226	2.06246	0.016138	0.0270703	1.29098	0.9854869956224376	0.9880149759655348	0.9880149759655348
chr19	7925109	7926841	promoter|chr19:7925109-7926841	promoter	CTXN1	7926166	TRUE	ENSG00000178531	TRUE	IN-CGE	191	0.838269	1	23.6928	1	1	0	FALSE	0.350467	72.3923	0.349471	0.0716493	1.96599	0.9844720050231276	0.9869448609892698	0.9869448609892698
chr19	7943206	7944616	promoter|chr19:7943206-7944616	promoter	TIMM44	7943823	TRUE	ENSG00000104980	TRUE	IN-CGE	88	0.941601	1	25.5986	1	1	0	TRUE	0.194985	34.4431	0.229827	0.045104	1.53043	0.8998017971153457	0.8633367558816287	0.8633367558816287
chr19	7995129	7996281	genic|chr19:7995129-7996281	genic	ELAVL1	8005645	TRUE	ENSG00000066044	FALSE	IN-CGE	9940	0.845015	0.01851	1.77272	2	1	2	FALSE	0.207408	39.668	0.239288	0.0511222	0.0299832	0.2104068296892711	0.216485	0.216485
chr19	8005202	8006277	promoter|chr19:8005202-8006277	promoter	ELAVL1	8005645	TRUE	ENSG00000066044	TRUE	IN-CGE	94.5	0.845015	1	13.126	1	1	0	FALSE	0.207408	39.668	0.239288	0.0430508	1.50107	0.9753636601477916	0.9750391360501014	0.9750391360501014
chr19	8065411	8066742	genic|chr19:8065411-8066742	genic	FBN3	8149846	TRUE	ENSG00000142449	FALSE	IN-CGE	83769.5	0.524573	0.005678	4.06483	19	1	2	FALSE	0.328415	60.6363	0.348915	0.0242207	0.00713575	0.2288708718500786	0.2386193685878875	0.2386193685878875
chr19	8142618	8143776	genic|chr19:8142618-8143776	genic	FBN3	8149846	TRUE	ENSG00000142449	FALSE	IN-CGE	6649	0.524573	0.037528	2.00563	2	1	1	FALSE	0.328415	60.6363	0.348915	-0.00938665	0.0343474	0.3089474308536342	0.3320888430420183	0.3320888430420183
chr19	8148162	8149576	promoter|chr19:8148162-8149576	promoter	FBN3	8149846	TRUE	ENSG00000142449	TRUE	IN-CGE	977	0.524573	1	7.78836	1	1	1	FALSE	0.328415	60.6363	0.348915	0.0159372	1.16226	0.9891000444635905	0.9913608226247111	0.9913608226247111
chr19	8149596	8150096	promoter|chr19:8149596-8150096	promoter	FBN3	8149846	TRUE	ENSG00000142449	TRUE	IN-CGE	0	0.524573	1	1.86654	0	1	2	FALSE	0.328415	60.6363	0.348915	0.0159372	1.16226	0.9125888099997342	0.8825180117759676	0.8825180117759676
chr19	8154774	8155274	intergenic|chr19:8154774-8155274	intergenic	FBN3	8149846	TRUE	ENSG00000142449	FALSE	IN-CGE	5178	0.524573	0.037196	1.53878	1	1	1	FALSE	0.328415	60.6363	0.348915	-0.0211792	0.030459	0.21351	0.2202196795423129	0.2202196795423129
chr19	8208304	8209800	promoter|chr19:8208304-8209800	promoter	CERS4	8209332	TRUE	ENSG00000090661	TRUE	IN-CGE	280	0.752374	1	11.0953	1	1	0	FALSE	0.157771	28.9432	0.185865	0.0387282	1.44108	0.9763572421512656	0.976519	0.976519
chr19	8307836	8309214	promoter|chr19:8307836-8309214	promoter	CD320	8308356	TRUE	ENSG00000167775	TRUE	IN-CGE	169	0.809629	1	12.6221	1	1	0	TRUE	0.0737569	13.0622	0.0929327	0.0415757	1.48032	0.9075340034266935	0.8744339568513042	0.8744339568513042
chr19	8321163	8321749	promoter|chr19:8321163-8321749	promoter	NDUFA7	8321413	TRUE	ENSG00000267855	TRUE	IN-CGE	43	0.953753	1	21.3626	1	2	0	TRUE	0.109915	18.1496	0.127991	0.0993769	2.55385	0.890916	0.8510580588481101	0.8510580588481101
chr19	8321163	8321749	promoter|chr19:8321163-8321749	promoter	RPS28	8321499	TRUE	ENSG00000233927	TRUE	IN-CGE	43	0.953363	1	21.3626	1	2	0	FALSE	1.32354	407.748	0.780746	0.0374662	1.42402	0.9248098108720056	0.901802	0.901802
chr19	8333617	8335980	genic|chr19:8333617-8335980	genic	ANGPTL4	8364126	TRUE	ENSG00000167772	FALSE	IN-CGE	29327.5	0.366275	0.054698	14.6912	5	2	0	FALSE	0.013164	2.13121	0.017251	0.0307912	0.0731371	0.3327810688611389	0.3568117520123742	0.3568117520123742
chr19	8333617	8335980	genic|chr19:8333617-8335980	genic	KANK3	8343262	TRUE	ENSG00000186994	FALSE	IN-CGE	8463.5	0.312089	0.18629	14.6912	2	1	0	FALSE	0.00942985	1.78747	0.0133556	0.0185448	0.22191	0.8503981975569085	0.8029252713347408	0.8029252713347408
chr19	8333617	8335980	genic|chr19:8333617-8335980	genic	RPS28	8321499	TRUE	ENSG00000233927	FALSE	IN-CGE	13299.5	0.953363	0.091896	14.6912	1	2	0	FALSE	1.32354	407.748	0.780746	0.0664635	0.17204	0.2584851340728316	0.2745068419556173	0.2745068419556173
chr19	8342774	8343619	promoter|chr19:8342774-8343619	promoter	KANK3	8343262	TRUE	ENSG00000186994	TRUE	IN-CGE	65.5	0.312089	1	1.07885	1	1	0	FALSE	0.00942985	1.78747	0.0133556	-0.0204125	0.824822	0.9736265324864192	0.9723568705873492	0.9723568705873492
chr19	8353638	8354765	intergenic|chr19:8353638-8354765	intergenic	ANGPTL4	8364126	TRUE	ENSG00000167772	FALSE	IN-CGE	9924.5	0.366275	0.031469	2.78632	2	1	1	FALSE	0.013164	2.13121	0.017251	0.0199591	0.0379896	0.4193426515332425	0.4422165300533732	0.4422165300533732
chr19	8353638	8354765	intergenic|chr19:8353638-8354765	intergenic	KANK3	8343262	TRUE	ENSG00000186994	FALSE	IN-CGE	10939.5	0.312089	0.027166	2.78632	2	1	1	FALSE	0.00942985	1.78747	0.0133556	-0.0090058	0.0249531	0.3272385017457735	0.3511887698734172	0.3511887698734172
chr19	8361938	8362817	intergenic|chr19:8361938-8362817	intergenic	ANGPTL4	8364126	TRUE	ENSG00000167772	FALSE	IN-CGE	1748.5	0.366275	0.050214	2.20324	1	1	2	FALSE	0.013164	2.13121	0.017251	0.00920757	0.0547712	0.4931017480171045	0.5065561915788378	0.5065561915788378
chr19	8361938	8362817	intergenic|chr19:8361938-8362817	intergenic	KANK3	8343262	TRUE	ENSG00000186994	FALSE	IN-CGE	19115.5	0.312089	0.012129	2.20324	3	1	2	FALSE	0.00942985	1.78747	0.0133556	-0.00443814	0.0116316	0.2263883743253091	0.2355222716749929	0.2355222716749929
chr19	8363669	8364769	promoter|chr19:8363669-8364769	promoter	ANGPTL4	8364126	TRUE	ENSG00000167772	TRUE	IN-CGE	93	0.366275	1	1.48167	1	1	2	FALSE	0.013164	2.13121	0.017251	0.0243517	1.25829	0.9939873077496272	0.9961208217712684	0.9961208217712684
chr19	8366967	8367697	genic|chr19:8366967-8367697	genic	ANGPTL4	8364126	TRUE	ENSG00000167772	FALSE	IN-CGE	3206	0.366275	0.043591	1.91262	2	1	2	FALSE	0.013164	2.13121	0.017251	-0.00842447	0.0402604	0.4687710801093681	0.4871859757733068	0.4871859757733068
chr19	8389999	8391042	promoter|chr19:8389999-8391042	promoter	RAB11B	8390320	TRUE	ENSG00000185236	TRUE	IN-CGE	200.5	0.97796	1	33.0487	1	1	0	TRUE	0.199037	34.4431	0.23094	0.0227637	1.23958	0.8577952179368548	0.8102285190516945	0.8102285190516945
chr19	8444654	8445901	promoter|chr19:8444654-8445901	promoter	HNRNPM	8444918	TRUE	ENSG00000099783	TRUE	IN-CGE	359.5	0.895646	1	18.2723	1	1	0	FALSE	0.753172	169.947	0.625487	0.0660097	1.86412	0.9819090618846094	0.9840211021524462	0.9840211021524462
chr19	8505592	8506549	intergenic|chr19:8505592-8506549	intergenic	HNRNPM	8444918	TRUE	ENSG00000099783	FALSE	IN-CGE	61152.5	0.895646	0.024053	17.3696	16	2	2	FALSE	0.753172	169.947	0.625487	0.0488774	0.0381455	0.270211	0.2887214987689978	0.2887214987689978
chr19	8505592	8506549	intergenic|chr19:8505592-8506549	intergenic	ZNF414	8514164	TRUE	ENSG00000133250	FALSE	IN-CGE	8093.5	0.958063	0.11984	17.3696	3	1	2	TRUE	0.0760266	12.5123	0.0946021	0.0125467	0.1349	0.3933317581915894	0.4175968341071531	0.4175968341071531
chr19	8506604	8507755	intergenic|chr19:8506604-8507755	intergenic	ZNF414	8514164	TRUE	ENSG00000133250	FALSE	IN-CGE	6984.5	0.958063	0.056016	6.98158	2	1	2	TRUE	0.0760266	12.5123	0.0946021	0.0464046	0.0867868	0.2091993238080712	0.2150312261784057	0.2150312261784057
chr19	8513654	8514429	promoter|chr19:8513654-8514429	promoter	ZNF414	8514164	TRUE	ENSG00000133250	TRUE	IN-CGE	122.5	0.958063	1	24.3702	1	1	0	TRUE	0.0760266	12.5123	0.0946021	0.0163682	1.16699	0.8473120248709558	0.8000866505240146	0.8000866505240146
chr19	8525651	8526151	genic|chr19:8525651-8526151	genic	ADAMTS10	8610735	TRUE	ENSG00000142303	FALSE	IN-CGE	84834	0.631582	0.032113	29.7759	15	2	2	FALSE	0.238669	43.9991	0.270451	0.0870711	0.0730219	0.5627318568515338	0.5653810272231803	0.5653810272231803
chr19	8525651	8526151	genic|chr19:8525651-8526151	genic	HNRNPM	8444918	TRUE	ENSG00000099783	FALSE	IN-CGE	80983	0.895646	0.030925	29.7759	20	3	2	FALSE	0.753172	169.947	0.625487	0.0710401	0.0604498	0.3120600759650657	0.3353656703326418	0.3353656703326418
chr19	8525651	8526151	genic|chr19:8525651-8526151	genic	ZNF414	8514164	TRUE	ENSG00000133250	FALSE	IN-CGE	11737	0.958063	0.140398	29.7759	2	1	2	TRUE	0.0760266	12.5123	0.0946021	0.0220771	0.17291	0.4425315483301189	0.4630612195051563	0.4630612195051563
chr19	8526165	8526665	genic|chr19:8526165-8526665	genic	ADAMTS10	8610735	TRUE	ENSG00000142303	FALSE	IN-CGE	84320	0.631582	0.018939	17.452	14	2	2	FALSE	0.238669	43.9991	0.270451	0.0870711	0.0430655	0.3648045450624439	0.3901436627205659	0.3901436627205659
chr19	8526165	8526665	genic|chr19:8526165-8526665	genic	HNRNPM	8444918	TRUE	ENSG00000099783	FALSE	IN-CGE	81497	0.895646	0.018009	17.452	21	3	2	FALSE	0.753172	169.947	0.625487	0.0710401	0.0352026	0.1776297373715272	0.1780253353649499	0.1780253353649499
chr19	8526165	8526665	genic|chr19:8526165-8526665	genic	ZNF414	8514164	TRUE	ENSG00000133250	FALSE	IN-CGE	12251	0.958063	0.078755	17.452	3	1	2	TRUE	0.0760266	12.5123	0.0946021	0.0220771	0.0969926	0.2774924656881377	0.2966405276944288	0.2966405276944288
chr19	8578642	8579383	intergenic|chr19:8578642-8579383	intergenic	ADAMTS10	8610735	TRUE	ENSG00000142303	FALSE	IN-CGE	31722.5	0.631582	0.007923	2.68258	10	1	3	FALSE	0.238669	43.9991	0.270451	0.0375094	0.0112871	0.2201008348056284	0.2280327153991859	0.2280327153991859
chr19	8584913	8586606	genic|chr19:8584913-8586606	genic	ADAMTS10	8610735	TRUE	ENSG00000142303	FALSE	IN-CGE	24975.5	0.631582	0.029683	7.86634	7	1	1	FALSE	0.238669	43.9991	0.270451	0.00717378	0.0317616	0.3848017565578389	0.4096090401168433	0.4096090401168433
chr19	8591698	8592198	genic|chr19:8591698-8592198	genic	ADAMTS10	8610735	TRUE	ENSG00000142303	FALSE	IN-CGE	18787	0.631582	0.044981	8.90529	6	1	1	FALSE	0.238669	43.9991	0.270451	0.0809527	0.0965452	0.7449071998229232	0.7110164323456918	0.7110164323456918
chr19	8592320	8592820	genic|chr19:8592320-8592820	genic	ADAMTS10	8610735	TRUE	ENSG00000142303	FALSE	IN-CGE	18165	0.631582	0.164006	31.3695	5	1	1	FALSE	0.238669	43.9991	0.270451	0.0809527	0.352015	0.9566140188287804	0.9434493814447622	0.9434493814447622
chr19	8600614	8601465	genic|chr19:8600614-8601465	genic	ADAMTS10	8610735	TRUE	ENSG00000142303	FALSE	IN-CGE	9695.5	0.631582	0.017014	1.71086	3	1	2	FALSE	0.238669	43.9991	0.270451	0.025648	0.021672	0.223693	0.2323125187558301	0.2323125187558301
chr19	8603316	8603816	genic|chr19:8603316-8603816	genic	ADAMTS10	8610735	TRUE	ENSG00000142303	FALSE	IN-CGE	7169	0.631582	0.01358	1.00237	2	1	2	FALSE	0.238669	43.9991	0.270451	0.047655	0.0212895	0.187704	0.1898564851471587	0.1898564851471587
chr19	8609096	8611573	promoter|chr19:8609096-8611573	promoter	ADAMTS10	8610735	TRUE	ENSG00000142303	TRUE	IN-CGE	400.5	0.631582	1	13.7339	1	1	0	FALSE	0.238669	43.9991	0.270451	0.0663058	1.86933	0.987079	0.98954	0.98954
chr19	8831829	8833151	promoter|chr19:8831829-8833151	promoter	ZNF558	8832304	TRUE	ENSG00000167785	TRUE	IN-CGE	186	0.810823	1	21.4767	1	1	0	FALSE	0.101665	17.6684	0.124652	0.0483595	1.57816	0.9782127254275338	0.9791669731824512	0.9791669731824512
chr19	9136426	9136926	intergenic|chr19:9136426-9136926	intergenic	ZNF317	9140379	TRUE	ENSG00000130803	FALSE	IN-CGE	3703	0.515172	0.03974	0.836404	2	1	1	TRUE	0.0696858	12.1685	0.0890373	0.0580075	0.068693	0.229749	0.2396381999671363	0.2396381999671363
chr19	9139485	9141031	promoter|chr19:9139485-9141031	promoter	ZNF317	9140379	TRUE	ENSG00000130803	TRUE	IN-CGE	121	0.515172	1	3.66051	1	1	1	TRUE	0.0696858	12.1685	0.0890373	0.0110622	1.11001	0.9541093286335086	0.9397767335343372	0.9397767335343372
chr19	9309141	9310384	promoter|chr19:9309141-9310384	promoter	ZNF699	9309714	TRUE	ENSG00000196110	TRUE	IN-CGE	48.5	0.873557	1	16.5158	1	1	0	FALSE	0.0904263	16.0184	0.108514	0.0780778	2.08892	0.9854256647931426	0.9879422497050128	0.9879422497050128
chr19	9323521	9324633	promoter|chr19:9323521-9324633	promoter	ZNF559	9323771	TRUE	ENSG00000188321	TRUE	IN-CGE	306	0.648994	1	7.45991	1	2	0	FALSE	0.306565	57.3364	0.32443	0.029236	1.31763	0.939784	0.9225753933344342	0.9225753933344342
chr19	9362282	9363925	promoter|chr19:9362282-9363925	promoter	ZNF177	9363019	TRUE	ENSG00000188629	TRUE	IN-CGE	84.5	0.442088	1	2.57895	1	1	0	FALSE	0.0989475	17.8059	0.119644	-0.00598685	0.945081	0.9709579315251444	0.9681640420418304	0.9681640420418304
chr19	9434883	9435847	promoter|chr19:9434883-9435847	promoter	ZNF266	9435578	TRUE	ENSG00000174652	TRUE	IN-CGE	213	0.602041	1	4.6274	1	1	0	TRUE	0.113697	20.3496	0.138564	0.0680773	1.90084	0.9525076449333706	0.9377120014609052	0.9377120014609052
chr19	9538178	9539502	promoter|chr19:9538178-9539502	promoter	ZNF426	9538645	TRUE	ENSG00000130818	TRUE	IN-CGE	195	0.582193	1	4.76302	1	1	0	FALSE	0.0679279	12.1685	0.0840289	0.0312159	1.34248	0.979087	0.980304	0.980304
chr19	9583879	9584805	promoter|chr19:9583879-9584805	promoter	ZNF121	9584533	TRUE	ENSG00000197961	TRUE	IN-CGE	191	0.634967	1	5.31192	1	1	0	FALSE	0.161282	29.2182	0.191987	0.0424418	1.49247	0.9810041178141884	0.9829869203064636	0.9829869203064636
chr19	9620599	9622119	promoter|chr19:9620599-9622119	promoter	ZNF561	9621240	TRUE	ENSG00000171469	TRUE	IN-CGE	119	0.671472	1	7.48079	1	2	0	TRUE	0.107609	19.3184	0.127991	0.0309868	1.33958	0.7910179588290807	0.7501518150231661	0.7501518150231661
chr19	9620599	9622119	promoter|chr19:9620599-9622119	promoter	ZNF561-AS1	9621481	TRUE	ENSG00000267106	TRUE	IN-CGE	122	0.67834	1	7.48079	1	2	0	FALSE	0.126516	22.7558	0.15192	0.0370882	1.41895	0.944385	0.9277209153873992	0.9277209153873992
chr19	9674419	9675582	promoter|chr19:9674419-9675582	promoter	ZNF562	9675100	TRUE	ENSG00000171466	TRUE	IN-CGE	99.5	0.698626	1	7.60285	1	1	0	TRUE	0.293206	55.7552	0.317195	0.0139402	1.14056	0.8786237623533201	0.8350481277859942	0.8350481277859942
chr19	9768037	9769447	promoter|chr19:9768037-9769447	promoter	ZNF846	9768734	TRUE	ENSG00000196605	TRUE	IN-CGE	8	0.702937	1	7.98989	1	1	0	FALSE	0.0975804	16.9122	0.121313	0.0294589	1.3204	0.9743298278303396	0.9735374769285648	0.9735374769285648
chr19	9784959	9785914	intergenic|chr19:9784959-9785914	intergenic	FBXL12	9819103	TRUE	ENSG00000127452	FALSE	IN-CGE	33666.5	0.975768	0.054937	30.457	7	1	1	TRUE	0.0848459	14.781	0.105175	0.0771392	0.113747	0.3951129764254307	0.4193422412019252	0.4193422412019252
chr19	9784959	9785914	intergenic|chr19:9784959-9785914	intergenic	ZNF846	9768734	TRUE	ENSG00000196605	FALSE	IN-CGE	16702.5	0.702937	0.150898	30.457	2	1	1	FALSE	0.0975804	16.9122	0.121313	0.0613414	0.269171	0.8899023932154017	0.8495606567708598	0.8495606567708598
chr19	9785916	9786416	intergenic|chr19:9785916-9786416	intergenic	ZNF846	9768734	TRUE	ENSG00000196605	FALSE	IN-CGE	17432	0.702937	0.045453	9.58468	3	1	1	FALSE	0.0975804	16.9122	0.121313	0.0613414	0.0810788	0.5879974877130769	0.5860473322648795	0.5860473322648795
chr19	9791693	9792937	intergenic|chr19:9791693-9792937	intergenic	FBXL12	9819103	TRUE	ENSG00000127452	FALSE	IN-CGE	26788	0.975768	0.149634	65.6439	5	1	1	TRUE	0.0848459	14.781	0.105175	0.0357905	0.20974	0.5985207048670788	0.5942710264580945	0.5942710264580945
chr19	9791693	9792937	intergenic|chr19:9791693-9792937	intergenic	OLFM2	9936552	TRUE	ENSG00000105088	FALSE	IN-CGE	144237	0.613146	0.040189	65.6439	29	4	1	FALSE	0.452983	93.5669	0.449638	0.0651822	0.0743344	0.3888215515629137	0.4132874841766124	0.4132874841766124
chr19	9791693	9792937	intergenic|chr19:9791693-9792937	intergenic	PIN1	9835206	TRUE	ENSG00000127445	FALSE	IN-CGE	42891	0.974161	0.093924	65.6439	7	3	1	FALSE	0.123801	21.7246	0.148024	0.0402465	0.137305	0.4408334255121974	0.4615780330976765	0.4615780330976765
chr19	9791693	9792937	intergenic|chr19:9791693-9792937	intergenic	UBL5	9827891	TRUE	ENSG00000198258	FALSE	IN-CGE	35576	0.590716	0.114983	65.6439	6	2	1	TRUE	0.385773	72.6673	0.364496	0.0412468	0.169684	0.4168049290944085	0.4398609804410359	0.4398609804410359
chr19	9791693	9792937	intergenic|chr19:9791693-9792937	intergenic	ZNF121	9584533	TRUE	ENSG00000197961	FALSE	IN-CGE	207782	0.634967	0.054356	65.6439	10	5	1	FALSE	0.161282	29.2182	0.191987	0.0759133	0.11125	0.3325454825197188	0.3565668521421452	0.3565668521421452
chr19	9791693	9792937	intergenic|chr19:9791693-9792937	intergenic	ZNF561-AS1	9621481	TRUE	ENSG00000267106	FALSE	IN-CGE	170834	0.67834	0.059212	65.6439	8	4	1	FALSE	0.126516	22.7558	0.15192	0.0552783	0.0997496	0.3248896507065582	0.3487260101416689	0.3487260101416689
chr19	9791693	9792937	intergenic|chr19:9791693-9792937	intergenic	ZNF562	9675100	TRUE	ENSG00000171466	FALSE	IN-CGE	117215	0.698626	0.081514	65.6439	4	2	1	TRUE	0.293206	55.7552	0.317195	0.0598729	0.143404	0.2747652384220304	0.2934046174454479	0.2934046174454479
chr19	9791693	9792937	intergenic|chr19:9791693-9792937	intergenic	ZNF846	9768734	TRUE	ENSG00000196605	FALSE	IN-CGE	23581	0.702937	0.228448	65.6439	4	1	1	FALSE	0.0975804	16.9122	0.121313	0.0313731	0.307141	0.9341064912087248	0.916644	0.916644
chr19	9792956	9793456	intergenic|chr19:9792956-9793456	intergenic	ZNF846	9768734	TRUE	ENSG00000196605	FALSE	IN-CGE	24472	0.702937	0.028869	8.61658	5	1	1	FALSE	0.0975804	16.9122	0.121313	0.0313731	0.0388134	0.38483	0.4096317210313452	0.4096317210313452
chr19	9818612	9819467	promoter|chr19:9818612-9819467	promoter	FBXL12	9819103	TRUE	ENSG00000127452	TRUE	IN-CGE	63.5	0.975768	1	24.2594	1	1	0	TRUE	0.0848459	14.781	0.105175	0.0460684	1.54442	0.8980867193360677	0.860778	0.860778
chr19	9827172	9828141	promoter|chr19:9827172-9828141	promoter	UBL5	9827891	TRUE	ENSG00000198258	TRUE	IN-CGE	234.5	0.590716	1	4.7851	1	1	0	TRUE	0.385773	72.6673	0.364496	0.000344724	1.00326	0.8723140242627115	0.8269515638429339	0.8269515638429339
chr19	9834882	9835456	promoter|chr19:9834882-9835456	promoter	PIN1	9835206	TRUE	ENSG00000127445	TRUE	IN-CGE	37	0.974161	1	24.6118	1	1	0	FALSE	0.123801	21.7246	0.148024	0.0705057	1.94489	0.9817586829518252	0.983833	0.983833
chr19	9847000	9850816	genic|chr19:9847000-9850816	genic	OLFM2	9936552	TRUE	ENSG00000105088	FALSE	IN-CGE	87644	0.613146	0.017474	17.1351	22	1	0	FALSE	0.452983	93.5669	0.449638	0.0682894	0.0332818	0.3494139906357129	0.3748415416186238	0.3748415416186238
chr19	9847000	9850816	genic|chr19:9847000-9850816	genic	PIN1	9835206	TRUE	ENSG00000127445	FALSE	IN-CGE	13702	0.974161	0.078893	17.1351	1	1	0	FALSE	0.123801	21.7246	0.148024	0.0345597	0.109306	0.3010733007903405	0.322882	0.322882
chr19	9854206	9855089	genic|chr19:9854206-9855089	genic	OLFM2	9936552	TRUE	ENSG00000105088	FALSE	IN-CGE	81904.5	0.613146	0.002762	2.5266	21	1	3	FALSE	0.452983	93.5669	0.449638	0.0562069	0.00469386	0.1809727748380259	0.1820303009028895	0.1820303009028895
chr19	9865667	9866888	genic|chr19:9865667-9866888	genic	OLFM2	9936552	TRUE	ENSG00000105088	FALSE	IN-CGE	70274.5	0.613146	0.007717	6.03504	17	1	1	FALSE	0.452983	93.5669	0.449638	0.00992763	0.00847475	0.1961938460404675	0.1999480308713065	0.1999480308713065
chr19	9868653	9869413	genic|chr19:9868653-9869413	genic	OLFM2	9936552	TRUE	ENSG00000105088	FALSE	IN-CGE	67519	0.613146	0.009215	6.91748	16	1	1	FALSE	0.452983	93.5669	0.449638	0.0422316	0.0137258	0.2673052911418653	0.2853269897881595	0.2853269897881595
chr19	9882714	9884174	genic|chr19:9882714-9884174	genic	OLFM2	9936552	TRUE	ENSG00000105088	FALSE	IN-CGE	53108	0.613146	0.014493	8.50781	14	1	1	FALSE	0.452983	93.5669	0.449638	-0.010273	0.0131542	0.2466702634952433	0.260202	0.260202
chr19	9885067	9885567	genic|chr19:9885067-9885567	genic	OLFM2	9936552	TRUE	ENSG00000105088	FALSE	IN-CGE	51235	0.613146	0.006823	3.86049	13	1	3	FALSE	0.452983	93.5669	0.449638	0.00755907	0.00732738	0.1881256507901882	0.1904239297996209	0.1904239297996209
chr19	9889688	9890636	genic|chr19:9889688-9890636	genic	OLFM2	9936552	TRUE	ENSG00000105088	FALSE	IN-CGE	46390	0.613146	0.011686	5.9725	11	1	3	FALSE	0.452983	93.5669	0.449638	0.0358648	0.0163916	0.3061068805186964	0.3289628029086094	0.3289628029086094
chr19	9913173	9915407	genic|chr19:9913173-9915407	genic	OLFM2	9936552	TRUE	ENSG00000105088	FALSE	IN-CGE	22262	0.613146	0.054599	13.1553	5	1	1	FALSE	0.452983	93.5669	0.449638	0.0673407	0.103065	0.752624	0.7172103774262263	0.7172103774262263
chr19	9913173	9915407	genic|chr19:9913173-9915407	genic	PIN1	9835206	TRUE	ENSG00000127445	FALSE	IN-CGE	79084	0.974161	0.010058	13.1553	18	1	1	FALSE	0.123801	21.7246	0.148024	0.0367195	0.0142223	0.2040529170698676	0.2091352731530269	0.2091352731530269
chr19	9930573	9931289	genic|chr19:9930573-9931289	genic	OLFM2	9936552	TRUE	ENSG00000105088	FALSE	IN-CGE	5621	0.613146	0.062389	3.67152	3	1	2	FALSE	0.452983	93.5669	0.449638	0.0403104	0.0912596	0.6880060104237474	0.6659404195894467	0.6659404195894467
chr19	9934073	9934573	genic|chr19:9934073-9934573	genic	OLFM2	9936552	TRUE	ENSG00000105088	FALSE	IN-CGE	2229	0.613146	0.117481	6.13249	2	1	2	FALSE	0.452983	93.5669	0.449638	0.0541045	0.195731	0.8599548634775256	0.812571	0.812571
chr19	9935184	9937288	promoter|chr19:9935184-9937288	promoter	OLFM2	9936552	TRUE	ENSG00000105088	TRUE	IN-CGE	316	0.613146	1	9.64356	1	1	2	FALSE	0.452983	93.5669	0.449638	0.0575934	1.72182	0.9942481241786232	0.9963365205035752	0.9963365205035752
chr19	10085678	10086544	promoter|chr19:10085678-10086544	promoter	C19orf66	10086118	TRUE	ENSG00000130813	TRUE	IN-CGE	7	0.442477	1	2.22397	1	1	1	FALSE	0.0209937	3.71243	0.0278242	0.0179212	1.18422	0.9910142278400204	0.9932679416515684	0.9932679416515684
chr19	10086683	10087366	genic|chr19:10086683-10087366	genic	C19orf66	10086118	TRUE	ENSG00000130813	FALSE	IN-CGE	906.5	0.442477	0.023357	1.09132	1	1	1	FALSE	0.0209937	3.71243	0.0278242	0.0179212	0.0276598	0.2201710322186791	0.2281143367029653	0.2281143367029653
chr19	10095990	10096490	genic|chr19:10095990-10096490	genic	C19orf66	10086118	TRUE	ENSG00000130813	FALSE	IN-CGE	10122	0.442477	0.307886	29.6217	2	1	0	FALSE	0.0209937	3.71243	0.0278242	0.0560147	0.522286	0.9447895234563546	0.928414	0.928414
chr19	10095990	10096490	genic|chr19:10095990-10096490	genic	P2RY11	10111520	TRUE	ENSG00000244165	FALSE	IN-CGE	15280	0.350324	0.157184	29.6217	3	4	0	FALSE	0.0174381	2.81869	0.0217028	0.0499206	0.251743	0.5272786584751701	0.5359229407455867	0.5359229407455867
chr19	10095990	10096490	genic|chr19:10095990-10096490	genic	PPAN	10106222	TRUE	ENSG00000130810	FALSE	IN-CGE	9982	0.78513	0.243948	29.6217	2	3	0	TRUE	0.0394851	7.08111	0.0523094	0.0302847	0.32463	0.1897900229576368	0.1923485439141294	0.1923485439141294
chr19	10105972	10106533	promoter|chr19:10105972-10106533	promoter	PPAN	10106222	TRUE	ENSG00000130810	TRUE	IN-CGE	30.5	0.78513	1	8.68119	1	2	1	TRUE	0.0394851	7.08111	0.0523094	0.0402162	1.46145	0.8945561271671632	0.8558225200030166	0.8558225200030166
chr19	10111270	10111770	promoter|chr19:10111270-10111770	promoter	P2RY11	10111520	TRUE	ENSG00000244165	TRUE	IN-CGE	0	0.350324	1	0.92072	0	1	4	FALSE	0.0174381	2.81869	0.0217028	0	1	0.9305464318420064	0.911647	0.911647
chr19	10112427	10113832	genic|chr19:10112427-10113832	genic	EIF3G	10119924	TRUE	ENSG00000130811	FALSE	IN-CGE	6794.5	0.530734	0.078464	5.48979	3	1	3	TRUE	0.0951744	17.0497	0.122426	0.0437965	0.118611	0.5002251710562061	0.5131606183531235	0.5131606183531235
chr19	10112427	10113832	genic|chr19:10112427-10113832	genic	P2RY11	10111520	TRUE	ENSG00000244165	FALSE	IN-CGE	1609.5	0.350324	0.091455	5.48979	1	1	3	FALSE	0.0174381	2.81869	0.0217028	0.00383878	0.094828	0.7143737901744935	0.6871059997126521	0.6871059997126521
chr19	10114079	10114579	genic|chr19:10114079-10114579	genic	EIF3G	10119924	TRUE	ENSG00000130811	FALSE	IN-CGE	5595	0.530734	0.039201	2.24802	2	1	3	TRUE	0.0951744	17.0497	0.122426	0.0276971	0.0509079	0.1840336857986745	0.1857114589817725	0.1857114589817725
chr19	10114079	10114579	genic|chr19:10114079-10114579	genic	P2RY11	10111520	TRUE	ENSG00000244165	FALSE	IN-CGE	2809	0.350324	0.03745	2.24802	2	1	3	FALSE	0.0174381	2.81869	0.0217028	-0.00555216	0.0355387	0.4545507280617983	0.4742466437088861	0.4742466437088861
chr19	10114624	10115858	genic|chr19:10114624-10115858	genic	EIF3G	10119924	TRUE	ENSG00000130811	FALSE	IN-CGE	4683	0.530734	0.122952	6.2839	1	1	4	TRUE	0.0951744	17.0497	0.122426	0.0276971	0.15967	0.497331	0.5104408675190826	0.5104408675190826
chr19	10114624	10115858	genic|chr19:10114624-10115858	genic	P2RY11	10111520	TRUE	ENSG00000244165	FALSE	IN-CGE	3721	0.350324	0.104684	6.2839	3	1	4	FALSE	0.0174381	2.81869	0.0217028	-0.00555216	0.0993414	0.8291947100300897	0.7840221349840508	0.7840221349840508
chr19	10119380	10120633	promoter|chr19:10119380-10120633	promoter	EIF3G	10119924	TRUE	ENSG00000130811	TRUE	IN-CGE	82.5	0.530734	1	3.83544	1	1	1	TRUE	0.0951744	17.0497	0.122426	0.0583768	1.73459	0.9774916190769588	0.9783205393156812	0.9783205393156812
chr19	10194038	10195385	promoter|chr19:10194038-10195385	promoter	DNMT1	10195135	TRUE	ENSG00000130816	TRUE	IN-CGE	423.5	0.872047	1	16.969	1	1	0	FALSE	0.281602	52.5927	0.305509	0.0452748	1.5329	0.9754968542451048	0.9752449189667546	0.9752449189667546
chr19	10229602	10232108	promoter|chr19:10229602-10232108	promoter	S1PR2	10231272	TRUE	ENSG00000267534	TRUE	IN-CGE	417	0.471774	1	4.90333	1	1	0	FALSE	0.00631646	1.16873	0.00946021	0.0184085	1.18968	0.9789794312444748	0.980171	0.980171
chr19	10251641	10252812	promoter|chr19:10251641-10252812	promoter	MRPL4	10251963	TRUE	ENSG00000105364	TRUE	IN-CGE	263.5	0.939019	1	22.8095	1	1	0	TRUE	0.0732578	13.0622	0.0923762	0.0514676	1.62513	0.9089334317873572	0.8765731221544503	0.8765731221544503
chr19	10315168	10317019	promoter|chr19:10315168-10317019	promoter	FDX1L	10316015	TRUE	ENSG00000267673	TRUE	IN-CGE	78.5	0.593761	1	5.85546	1	1	0	TRUE	0.13434	23.5808	0.159711	0.0170435	1.17445	0.8989987133437484	0.8619210302813101	0.8619210302813101
chr19	10333001	10334137	promoter|chr19:10333001-10334137	promoter	RAVER1	10333638	TRUE	ENSG00000161847	TRUE	IN-CGE	69	0.951123	1	26.4747	1	1	0	FALSE	0.0317126	5.29365	0.0378408	0.0592324	1.74865	0.9786720265753956	0.9797746281028392	0.9797746281028392
chr19	10380322	10380928	promoter|chr19:10380322-10380928	promoter	TYK2	10380572	TRUE	ENSG00000105397	TRUE	IN-CGE	53	0.966051	1	24.9441	1	1	0	FALSE	0.0570017	8.86858	0.0701169	0.000205042	1.00194	0.9456757365209713	0.9294253586426536	0.9294253586426536
chr19	10388578	10389748	intergenic|chr19:10388578-10389748	intergenic	TYK2	10380572	TRUE	ENSG00000105397	FALSE	IN-CGE	8591	0.966051	0.035426	4.45543	2	1	1	FALSE	0.0570017	8.86858	0.0701169	0.00939316	0.0387089	0.2258865514592433	0.234909	0.234909
chr19	10403345	10404555	promoter|chr19:10403345-10404555	promoter	CDC37	10403595	TRUE	ENSG00000105401	TRUE	IN-CGE	355	0.933077	1	34.2709	1	1	1	FALSE	0.264522	49.3615	0.302727	0.0693124	1.92312	0.991971	0.994304	0.994304
chr19	10404575	10405075	intergenic|chr19:10404575-10405075	intergenic	CDC37	10403595	TRUE	ENSG00000105401	FALSE	IN-CGE	1230	0.933077	0.113917	10.6448	2	1	1	FALSE	0.264522	49.3615	0.302727	0.0693124	0.219076	0.8137852876092585	0.7698547986466431	0.7698547986466431
chr19	10404575	10405075	intergenic|chr19:10404575-10405075	intergenic	PDE4A	10452956	TRUE	ENSG00000065989	FALSE	IN-CGE	48131	0.412182	0.02107	10.6448	5	1	1	FALSE	0.078681	14.4372	0.096828	0.0365507	0.0297461	0.4227178440868621	0.4455928178310676	0.4455928178310676
chr19	10404575	10405075	intergenic|chr19:10404575-10405075	intergenic	TYK2	10380572	TRUE	ENSG00000105397	FALSE	IN-CGE	24253	0.966051	0.029239	10.6448	7	2	1	FALSE	0.0570017	8.86858	0.0701169	0.0338273	0.0402318	0.1790760560674412	0.1797210007293473	0.1797210007293473
chr19	10416177	10417262	intergenic|chr19:10416177-10417262	intergenic	CDC37	10403595	TRUE	ENSG00000105401	FALSE	IN-CGE	13124.5	0.933077	0.066577	16.7143	3	1	1	FALSE	0.264522	49.3615	0.302727	0.0814833	0.143615	0.7280299515011854	0.6979308771623537	0.6979308771623537
chr19	10416177	10417262	intergenic|chr19:10416177-10417262	intergenic	PDE4A	10452956	TRUE	ENSG00000065989	FALSE	IN-CGE	36236.5	0.412182	0.044246	16.7143	4	1	1	FALSE	0.078681	14.4372	0.096828	0.0601251	0.0780253	0.7213089051735482	0.692892	0.692892
chr19	10419089	10421190	intergenic|chr19:10419089-10421190	intergenic	CDC37	10403595	TRUE	ENSG00000105401	FALSE	IN-CGE	16544.5	0.933077	0.049195	15.6562	4	1	2	FALSE	0.264522	49.3615	0.302727	0.0290268	0.064693	0.5005598554181183	0.5134275877601648	0.5134275877601648
chr19	10419089	10421190	intergenic|chr19:10419089-10421190	intergenic	PDE4A	10452956	TRUE	ENSG00000065989	FALSE	IN-CGE	32816.5	0.412182	0.045874	15.6562	3	1	2	FALSE	0.078681	14.4372	0.096828	0.0607651	0.0813861	0.7299430561568688	0.6994738441039534	0.6994738441039534
chr19	10424236	10424955	intergenic|chr19:10424236-10424955	intergenic	PDE4A	10452956	TRUE	ENSG00000065989	FALSE	IN-CGE	28360.5	0.412182	0.019698	5.78935	2	1	1	FALSE	0.078681	14.4372	0.096828	-0.00748513	0.0183549	0.2064511931086947	0.2119709358627501	0.2119709358627501
chr19	10452262	10454689	promoter|chr19:10452262-10454689	promoter	PDE4A	10452956	TRUE	ENSG00000065989	TRUE	IN-CGE	519.5	0.412182	1	6.07267	1	1	0	FALSE	0.078681	14.4372	0.096828	0.00547532	1.05302	0.977275	0.9779534670859726	0.9779534670859726
chr19	10460669	10462208	genic|chr19:10460669-10462208	genic	PDE4A	10452956	TRUE	ENSG00000065989	FALSE	IN-CGE	8482.5	0.412182	0.069599	5.94225	2	1	0	FALSE	0.078681	14.4372	0.096828	0.0259375	0.0888958	0.5004349490497574	0.5132941030566441	0.5132941030566441
chr19	10478928	10479690	intergenic|chr19:10478928-10479690	intergenic	PDE4A	10452956	TRUE	ENSG00000065989	FALSE	IN-CGE	26353	0.412182	0.031043	8.46294	4	1	0	FALSE	0.078681	14.4372	0.096828	0.0413486	0.0458552	0.3445809472464564	0.3696650506544032	0.3696650506544032
chr19	10501891	10504035	promoter|chr19:10501891-10504035	promoter	KEAP1	10502805	TRUE	ENSG00000079999	TRUE	IN-CGE	158	0.723029	1	11.9116	1	1	0	TRUE	0.0460662	7.97484	0.0606566	0.016777	1.1715	0.8799728950776429	0.8368094855560507	0.8368094855560507
chr19	10543420	10544377	promoter|chr19:10543420-10544377	promoter	ATG4D	10543893	TRUE	ENSG00000130734	TRUE	IN-CGE	5.5	0.532853	1	3.61155	1	1	0	FALSE	0.0368546	6.18738	0.0478575	0.0164755	1.16818	0.9757097904101804	0.9755285656897148	0.9755285656897148
chr19	10552132	10553499	genic|chr19:10552132-10553499	genic	ATG4D	10543893	TRUE	ENSG00000130734	FALSE	IN-CGE	8922.5	0.532853	0.034351	2.93093	2	1	1	FALSE	0.0368546	6.18738	0.0478575	0.00180886	0.0349423	0.3106532809669218	0.3338831150619418	0.3338831150619418
chr19	10554994	10555780	genic|chr19:10554994-10555780	genic	ATG4D	10543893	TRUE	ENSG00000130734	FALSE	IN-CGE	11494	0.532853	0.011418	1.26275	3	1	2	FALSE	0.0368546	6.18738	0.0478575	0.039662	0.0165998	0.2006526086384329	0.2051974133278912	0.2051974133278912
chr19	10565772	10566276	promoter|chr19:10565772-10566276	promoter	KRI1	10566026	TRUE	ENSG00000129347	TRUE	IN-CGE	2	0.89058	1	12.5626	1	1	1	FALSE	0.0340426	5.91238	0.0473011	0.0229251	1.24147	0.9838730491362312	0.9863245071730454	0.9863245071730454
chr19	10568705	10569294	promoter|chr19:10568705-10569294	promoter	CDKN2D	10568955	TRUE	ENSG00000129355	TRUE	IN-CGE	44.5	0.958526	1	22.0942	1	1	2	FALSE	0.284494	59.6738	0.308292	0.0636492	1.82306	0.991993	0.9943207508078292	0.9943207508078292
chr19	10572260	10572760	genic|chr19:10572260-10572760	genic	CDKN2D	10568955	TRUE	ENSG00000129355	FALSE	IN-CGE	3555	0.958526	0.038909	2.99527	2	1	2	FALSE	0.284494	59.6738	0.308292	0.0205255	0.0472229	0.3046139326333365	0.3272872408682987	0.3272872408682987
chr19	10602155	10603730	intergenic|chr19:10602155-10603730	intergenic	CDKN2D	10568955	TRUE	ENSG00000129355	FALSE	IN-CGE	33987.5	0.958526	0.039529	21.6645	7	2	0	FALSE	0.284494	59.6738	0.308292	0.0638106	0.0721736	0.1863463617284196	0.1882724477910111	0.1882724477910111
chr19	10602155	10603730	intergenic|chr19:10602155-10603730	intergenic	SLC44A2	10625494	TRUE	ENSG00000129353	FALSE	IN-CGE	22551.5	0.336832	0.084505	21.6645	3	1	0	FALSE	0.149349	27.1557	0.174736	0.0419159	0.125497	0.7185575508994324	0.6906982196235589	0.6906982196235589
chr19	10624912	10626115	promoter|chr19:10624912-10626115	promoter	SLC44A2	10625494	TRUE	ENSG00000129353	TRUE	IN-CGE	19.5	0.336832	1	1.33171	1	1	1	FALSE	0.149349	27.1557	0.174736	0.0118489	1.11828	0.9923470622916076	0.9946485865944894	0.9946485865944894
chr19	10626378	10627042	genic|chr19:10626378-10627042	genic	SLC44A2	10625494	TRUE	ENSG00000129353	FALSE	IN-CGE	1216	0.336832	0.014802	0.811305	2	1	1	FALSE	0.149349	27.1557	0.174736	0.03236	0.020087	0.2588639438672597	0.2750459256701446	0.2750459256701446
chr19	10644681	10645661	intergenic|chr19:10644681-10645661	intergenic	SLC44A2	10625494	TRUE	ENSG00000129353	FALSE	IN-CGE	19677	0.336832	0.017169	3.82796	5	1	2	FALSE	0.149349	27.1557	0.174736	0.0369057	0.0243201	0.4372680015099081	0.4587166646301558	0.4587166646301558
chr19	10646364	10647598	intergenic|chr19:10646364-10647598	intergenic	SLC44A2	10625494	TRUE	ENSG00000129353	FALSE	IN-CGE	21487	0.336832	0.014148	3.45186	6	1	2	FALSE	0.149349	27.1557	0.174736	0.0465286	0.0219455	0.4289782473572761	0.4512351048756292	0.4512351048756292
chr19	10653622	10654979	promoter|chr19:10653622-10654979	promoter	ILF3	10654260	TRUE	ENSG00000129351	TRUE	IN-CGE	40.5	0.999805	1	84.4506	1	1	0	TRUE	0.702245	147.603	0.608236	-0.00840926	0.923726	0.7811987481925624	0.7412013375426904	0.7412013375426904
chr19	10653622	10654979	promoter|chr19:10653622-10654979	promoter	ILF3-AS1	10653872	TRUE	ENSG00000267100	TRUE	IN-CGE	428.5	0.999513	1	84.4506	1	2	0	FALSE	0.0960083	16.1559	0.11241	0.00498499	1.04816	0.8742481715241787	0.8294231465203059	0.8294231465203059
chr19	10695207	10696150	intergenic|chr19:10695207-10696150	intergenic	QTRT1	10701435	TRUE	ENSG00000213339	FALSE	IN-CGE	5756.5	0.762579	0.203719	17.7689	1	1	0	TRUE	0.0943676	17.9434	0.125209	0.0372577	0.28953	0.3944937539633346	0.4187644512671066	0.4187644512671066
chr19	10701168	10702427	promoter|chr19:10701168-10702427	promoter	QTRT1	10701435	TRUE	ENSG00000213339	TRUE	IN-CGE	362.5	0.762579	1	10.1473	1	1	0	TRUE	0.0943676	17.9434	0.125209	0.0508537	1.61574	0.9235679361948432	0.8997065891832003	0.8997065891832003
chr19	10717487	10718302	promoter|chr19:10717487-10718302	promoter	DNM2	10718052	TRUE	ENSG00000079805	TRUE	IN-CGE	157.5	0.981638	1	33.7939	1	1	0	FALSE	0.188176	33.4806	0.220367	0.0375088	1.4246	0.9690517534024464	0.9652709384575776	0.9652709384575776
chr19	10727663	10728163	genic|chr19:10727663-10728163	genic	DNM2	10718052	TRUE	ENSG00000079805	FALSE	IN-CGE	9861	0.981638	0.062305	10.1819	1	1	1	FALSE	0.188176	33.4806	0.220367	-0.0105545	0.0563996	0.2587089425746595	0.2748107934116798	0.2748107934116798
chr19	10835579	10836805	promoter|chr19:10835579-10836805	promoter	TMED1	10836307	TRUE	ENSG00000099203	TRUE	IN-CGE	115	0.900078	1	23.1852	1	1	0	TRUE	0.0196525	3.09369	0.0239288	0.0201791	1.20972	0.8624293319301506	0.8153606933560383	0.8153606933560383
chr19	10870848	10872018	promoter|chr19:10870848-10872018	promoter	CARM1	10871576	TRUE	ENSG00000142453	TRUE	IN-CGE	143	0.996737	1	69.1665	1	1	0	TRUE	0.194444	33.9618	0.227602	0.0561658	1.69878	0.9104409296457554	0.8788864055636638	0.8788864055636638
chr19	10921291	10922375	genic|chr19:10921291-10922375	genic	TIMM29	10928747	TRUE	ENSG00000142444	FALSE	IN-CGE	6914	0.837246	0.046275	4.15899	2	2	2	FALSE	0.0524179	8.66233	0.0634391	0.0536606	0.076775	0.2813408124694106	0.3006821893520824	0.3006821893520824
chr19	10921291	10922375	genic|chr19:10921291-10922375	genic	YIPF2	10928667	TRUE	ENSG00000130733	FALSE	IN-CGE	6834	0.840753	0.046799	4.15899	2	2	2	FALSE	0.0709361	12.306	0.0879243	0.0839677	0.103346	0.3820912542947934	0.4070120754051277	0.4070120754051277
chr19	10928417	10929249	promoter|chr19:10928417-10929249	promoter	TIMM29	10928747	TRUE	ENSG00000142444	TRUE	IN-CGE	86	0.837246	1	11.6496	1	2	0	FALSE	0.0524179	8.66233	0.0634391	0.0689808	1.91711	0.958726	0.946986	0.946986
chr19	10928417	10929249	promoter|chr19:10928417-10929249	promoter	YIPF2	10928667	TRUE	ENSG00000130733	TRUE	IN-CGE	166	0.840753	1	11.6496	1	2	0	FALSE	0.0709361	12.306	0.0879243	0.0103313	1.10238	0.8995842666147225	0.86301	0.86301
chr19	10960595	10961495	intergenic|chr19:10960595-10961495	intergenic	LDLR	11089361	TRUE	ENSG00000130164	FALSE	IN-CGE	128316	0.48266	0.021149	39.4793	31	2	0	FALSE	0.079689	14.3685	0.100723	0.0524196	0.0346799	0.2442599099348588	0.2572792408809284	0.2572792408809284
chr19	10960595	10961495	intergenic|chr19:10960595-10961495	intergenic	TIMM29	10928747	TRUE	ENSG00000142444	FALSE	IN-CGE	32298	0.837246	0.090595	39.4793	6	2	0	FALSE	0.0524179	8.66233	0.0634391	0.0269669	0.116842	0.3385428782103227	0.3627861411737399	0.3627861411737399
chr19	10960595	10961495	intergenic|chr19:10960595-10961495	intergenic	YIPF2	10928667	TRUE	ENSG00000130733	FALSE	IN-CGE	32378	0.840753	0.090306	39.4793	6	2	0	FALSE	0.0709361	12.306	0.0879243	-0.00361555	0.0872774	0.2437927345527003	0.2567012025942483	0.2567012025942483
chr19	11069103	11069967	intergenic|chr19:11069103-11069967	intergenic	LDLR	11089361	TRUE	ENSG00000130164	FALSE	IN-CGE	19826	0.48266	0.006611	1.82249	5	1	3	FALSE	0.079689	14.3685	0.100723	0.0556041	0.0111713	0.2044570823954729	0.2096205529271903	0.2096205529271903
chr19	11073575	11074955	intergenic|chr19:11073575-11074955	intergenic	LDLR	11089361	TRUE	ENSG00000130164	FALSE	IN-CGE	15096	0.48266	0.015301	3.19061	3	1	3	FALSE	0.079689	14.3685	0.100723	0.0457757	0.0235659	0.3068187958047572	0.3299220314925312	0.3299220314925312
chr19	11084816	11085316	intergenic|chr19:11084816-11085316	intergenic	LDLR	11089361	TRUE	ENSG00000130164	FALSE	IN-CGE	4295	0.48266	0.018965	1.27537	1	1	1	FALSE	0.079689	14.3685	0.100723	0.0640951	0.0347201	0.2589959558424238	0.2752122387310116	0.2752122387310116
chr19	11089111	11089636	promoter|chr19:11089111-11089636	promoter	LDLR	11089361	TRUE	ENSG00000130164	TRUE	IN-CGE	12.5	0.48266	1	2.21261	1	1	2	FALSE	0.079689	14.3685	0.100723	0.120736	3.124	0.998351	0.9997196991170676	0.9997196991170676
chr19	11090207	11091124	genic|chr19:11090207-11091124	genic	LDLR	11089361	TRUE	ENSG00000130164	FALSE	IN-CGE	1304.5	0.48266	0.370587	24.9217	2	1	1	FALSE	0.079689	14.3685	0.100723	0.120736	1.15772	0.9927651339863148	0.995064	0.995064
chr19	11090207	11091124	genic|chr19:11090207-11091124	genic	SPC24	11155812	TRUE	ENSG00000161888	FALSE	IN-CGE	65146.5	0.775559	0.038397	24.9217	15	1	1	FALSE	0.015392	2.5437	0.0200334	0.0540803	0.0639573	0.667337	0.6494130628172217	0.6494130628172217
chr19	11095954	11097207	genic|chr19:11095954-11097207	genic	LDLR	11089361	TRUE	ENSG00000130164	FALSE	IN-CGE	7219.5	0.48266	0.073645	7.21454	3	1	0	FALSE	0.079689	14.3685	0.100723	0.0370739	0.104485	0.5752403971515203	0.575606	0.575606
chr19	11108651	11109496	genic|chr19:11108651-11109496	genic	LDLR	11089361	TRUE	ENSG00000130164	FALSE	IN-CGE	19712.5	0.48266	0.017167	4.70478	5	1	2	FALSE	0.079689	14.3685	0.100723	0.0275886	0.0222709	0.33144	0.3554822955740226	0.3554822955740226
chr19	11108651	11109496	genic|chr19:11108651-11109496	genic	SPC24	11155812	TRUE	ENSG00000161888	FALSE	IN-CGE	46738.5	0.775559	0.010185	4.70478	12	1	2	FALSE	0.015392	2.5437	0.0200334	0.00846106	0.0110314	0.1877761471977633	0.1899347533750839	0.1899347533750839
chr19	11126030	11126530	genic|chr19:11126030-11126530	genic	LDLR	11089361	TRUE	ENSG00000130164	FALSE	IN-CGE	36919	0.48266	0.004014	2.09178	9	1	4	FALSE	0.079689	14.3685	0.100723	0.0556177	0.00678374	0.1948134525185325	0.1983413432187725	0.1983413432187725
chr19	11126030	11126530	genic|chr19:11126030-11126530	genic	SPC24	11155812	TRUE	ENSG00000161888	FALSE	IN-CGE	29532	0.775559	0.007247	2.09178	8	1	4	FALSE	0.015392	2.5437	0.0200334	0.0700938	0.01404	0.2119767962546508	0.218397	0.218397
chr19	11137184	11138113	intergenic|chr19:11137184-11138113	intergenic	LDLR	11089361	TRUE	ENSG00000130164	FALSE	IN-CGE	48287.5	0.48266	0.024429	16.7591	13	1	1	FALSE	0.079689	14.3685	0.100723	0.0204573	0.0296298	0.5011087831212386	0.5138947842224505	0.5138947842224505
chr19	11137184	11138113	intergenic|chr19:11137184-11138113	intergenic	SPC24	11155812	TRUE	ENSG00000161888	FALSE	IN-CGE	18163.5	0.775559	0.095518	16.7591	4	1	1	FALSE	0.015392	2.5437	0.0200334	0.0300064	0.126776	0.7511506379263478	0.7162080377658951	0.7162080377658951
chr19	11138440	11138940	intergenic|chr19:11138440-11138940	intergenic	SPC24	11155812	TRUE	ENSG00000161888	FALSE	IN-CGE	17122	0.775559	0.018224	3.00977	3	1	1	FALSE	0.015392	2.5437	0.0200334	0.0300064	0.0241877	0.1929700312494886	0.1961155662405472	0.1961155662405472
chr19	11155562	11156193	promoter|chr19:11155562-11156193	promoter	SPC24	11155812	TRUE	ENSG00000161888	TRUE	IN-CGE	65.5	0.775559	1	9.0882	1	1	0	FALSE	0.015392	2.5437	0.0200334	0.0348358	1.38912	0.9741316416979412	0.9732037749015594	0.9732037749015594
chr19	11338517	11339947	promoter|chr19:11338517-11339947	promoter	RAB3D	11339668	TRUE	ENSG00000105514	TRUE	IN-CGE	436	0.567362	1	4.84863	1	1	1	FALSE	0.0691064	11.8935	0.0851419	0.0202568	1.2106	0.9890404966401294	0.9912973948789564	0.9912973948789564
chr19	11340172	11340672	intergenic|chr19:11340172-11340672	intergenic	RAB3D	11339668	TRUE	ENSG00000105514	FALSE	IN-CGE	754	0.567362	0.026576	1.60403	1	1	1	FALSE	0.0691064	11.8935	0.0851419	0.0202568	0.032173	0.2128980513220148	0.2195418426283012	0.2195418426283012
chr19	11346055	11346754	promoter|chr19:11346055-11346754	promoter	CCDC159	11346504	TRUE	ENSG00000183401	TRUE	IN-CGE	99.5	0.935707	1	18.7473	1	2	0	FALSE	0.00847324	1.64997	0.0127991	-0.010615	0.904701	0.8521250767775845	0.8048268716836694	0.8048268716836694
chr19	11346055	11346754	promoter|chr19:11346055-11346754	promoter	TMEM205	11346305	TRUE	ENSG00000105518	TRUE	IN-CGE	99.5	0.929497	1	18.7473	1	2	0	TRUE	0.0673309	10.931	0.081803	0.0173581	1.17794	0.6893146904839291	0.6667	0.6667
chr19	11354520	11355020	promoter|chr19:11354520-11355020	promoter	PLPPR2	11355385	TRUE	ENSG00000105520	TRUE	IN-CGE	615	0.77741	1	1.42539	1	1	1	FALSE	0.135436	25.2995	0.163606	0.0713251	1.95999	0.9934752304033236	0.9956757419243848	0.9956757419243848
chr19	11355135	11356203	promoter|chr19:11355135-11356203	promoter	PLPPR2	11355385	TRUE	ENSG00000105520	TRUE	IN-CGE	284	0.77741	1	9.9796	1	1	1	FALSE	0.135436	25.2995	0.163606	0.0713251	1.95999	0.9934752304033236	0.9956757419243848	0.9956757419243848
chr19	11362191	11362901	genic|chr19:11362191-11362901	genic	PLPPR2	11355385	TRUE	ENSG00000105520	FALSE	IN-CGE	7161	0.77741	0.017489	1.73549	3	1	3	FALSE	0.135436	25.2995	0.163606	0.0188325	0.0208896	0.1951417186397603	0.1986743153917441	0.1986743153917441
chr19	11373486	11374294	promoter|chr19:11373486-11374294	promoter	SWSAP1	11374706	TRUE	ENSG00000173928	TRUE	IN-CGE	816	0.976864	1	3.81601	1	1	1	FALSE	0.0125783	2.19996	0.017251	0.05541	1.68671	0.989513	0.9917676884084564	0.9917676884084564
chr19	11374409	11375255	promoter|chr19:11374409-11375255	promoter	SWSAP1	11374706	TRUE	ENSG00000173928	TRUE	IN-CGE	126	0.976864	1	29.2999	1	1	1	FALSE	0.0125783	2.19996	0.017251	-0.00886551	0.919758	0.9709299341179948	0.9681258559895048	0.9681258559895048
chr19	11380604	11382203	genic|chr19:11380604-11382203	genic	PLPPR2	11355385	TRUE	ENSG00000105520	FALSE	IN-CGE	26018.5	0.77741	0.073716	27.42	8	2	1	FALSE	0.135436	25.2995	0.163606	0.038199	0.105702	0.548301	0.5532553000818525	0.5532553000818525
chr19	11380604	11382203	genic|chr19:11380604-11382203	genic	SWSAP1	11374706	TRUE	ENSG00000173928	FALSE	IN-CGE	6697.5	0.976864	0.218324	27.42	2	1	1	FALSE	0.0125783	2.19996	0.017251	0.00936219	0.238486	0.8279040163721019	0.7830741347830594	0.7830741347830594
chr19	11434909	11435733	promoter|chr19:11434909-11435733	promoter	PRKCSH	11435256	TRUE	ENSG00000130175	TRUE	IN-CGE	65	0.994374	1	41.4851	1	2	0	TRUE	0.108051	18.5621	0.131886	0.0756059	2.04077	0.8421431504799556	0.7949330379841133	0.7949330379841133
chr19	11448531	11449593	genic|chr19:11448531-11449593	genic	ELAVL3	11480988	TRUE	ENSG00000196361	FALSE	IN-CGE	31926	0.908115	0.008104	5.9725	17	1	6	FALSE	0.775283	178.265	0.637173	0.044606	0.0123444	0.2407940695900674	0.2530585003888374	0.2530585003888374
chr19	11450161	11451503	genic|chr19:11450161-11451503	genic	ELAVL3	11480988	TRUE	ENSG00000196361	FALSE	IN-CGE	30156	0.908115	0.012695	8.82507	16	1	7	FALSE	0.775283	178.265	0.637173	0.032055	0.0171782	0.3072023204027917	0.3303173795647184	0.3303173795647184
chr19	11479330	11481323	promoter|chr19:11479330-11481323	promoter	ELAVL3	11480988	TRUE	ENSG00000196361	TRUE	IN-CGE	661.5	0.908115	1	35.8508	1	1	2	FALSE	0.775283	178.265	0.637173	0.0741598	2.01311	0.9935805333038482	0.9957747379843616	0.9957747379843616
chr19	11481417	11481917	promoter|chr19:11481417-11481917	promoter	ELAVL3	11480988	TRUE	ENSG00000196361	TRUE	IN-CGE	679	0.908115	1	2.79472	1	1	2	FALSE	0.775283	178.265	0.637173	0.097348	2.50542	0.995584	0.9976440750307556	0.9976440750307556
chr19	11481949	11482977	intergenic|chr19:11481949-11482977	intergenic	ECSIT	11529172	TRUE	ENSG00000130159	FALSE	IN-CGE	46709	0.593225	0.048577	26.8719	6	2	2	FALSE	0.112096	17.9434	0.128548	0.03698	0.0688581	0.4429813515913244	0.4634287347211634	0.4634287347211634
chr19	11481949	11482977	intergenic|chr19:11481949-11482977	intergenic	ELAVL3	11480988	TRUE	ENSG00000196361	FALSE	IN-CGE	1475	0.908115	0.243476	26.8719	2	1	2	FALSE	0.775283	178.265	0.637173	0.097348	0.610011	0.9657957185408614	0.959398	0.959398
chr19	11481949	11482977	intergenic|chr19:11481949-11482977	intergenic	ZNF653	11505923	TRUE	ENSG00000161914	FALSE	IN-CGE	23460	0.918513	0.07283	26.8719	3	1	2	FALSE	0.0313918	4.9499	0.0383973	0.0284636	0.0952663	0.6148906253596953	0.6075074452407389	0.6075074452407389
chr19	11505034	11506415	promoter|chr19:11505034-11506415	promoter	ZNF653	11505923	TRUE	ENSG00000161914	TRUE	IN-CGE	198.5	0.918513	1	28.2486	1	1	0	FALSE	0.0313918	4.9499	0.0383973	0.0247573	1.26311	0.964502	0.9572435556705732	0.9572435556705732
chr19	11520552	11521551	genic|chr19:11520552-11521551	genic	ECSIT	11529172	TRUE	ENSG00000130159	FALSE	IN-CGE	8120.5	0.593225	0.033912	3.12629	1	1	1	FALSE	0.112096	17.9434	0.128548	0.0114142	0.0377679	0.2431816671406934	0.2559986175251459	0.2559986175251459
chr19	11528677	11529710	promoter|chr19:11528677-11529710	promoter	ECSIT	11529172	TRUE	ENSG00000130159	TRUE	IN-CGE	21.5	0.593225	1	4.81243	1	1	1	FALSE	0.112096	17.9434	0.128548	0.0604222	1.76839	0.9939969362029129	0.9961288702314304	0.9961288702314304
chr19	11530394	11530894	intergenic|chr19:11530394-11530894	intergenic	ECSIT	11529172	TRUE	ENSG00000130159	FALSE	IN-CGE	1472	0.593225	0.074429	4.1758	2	1	1	FALSE	0.112096	17.9434	0.128548	-0.00975253	0.0678862	0.5122882565207965	0.5230218008250797	0.5230218008250797
chr19	11535945	11536445	intergenic|chr19:11535945-11536445	intergenic	ECSIT	11529172	TRUE	ENSG00000130159	FALSE	IN-CGE	7023	0.593225	0.069272	5.50369	3	1	1	FALSE	0.112096	17.9434	0.128548	-0.0114598	0.062173	0.5293126892534186	0.5375425074349122	0.5375425074349122
chr19	11558606	11559842	promoter|chr19:11558606-11559842	promoter	ELOF1	11559236	TRUE	ENSG00000130165	TRUE	IN-CGE	12	0.592713	1	4.96628	1	1	0	TRUE	0.0356226	6.73737	0.0489705	0.0547844	1.67679	0.9425799546172736	0.925719	0.925719
chr19	11597147	11598275	promoter|chr19:11597147-11598275	promoter	ZNF627	11597419	TRUE	ENSG00000198551	TRUE	IN-CGE	292	0.889021	1	17.6552	1	1	0	FALSE	0.116339	19.1809	0.136895	0.0389216	1.44371	0.9724205130150398	0.9702337260779652	0.9702337260779652
chr19	11738309	11739272	promoter|chr19:11738309-11739272	promoter	ZNF823	11739009	TRUE	ENSG00000197933	TRUE	IN-CGE	218.5	0.71034	1	7.91744	1	1	0	FALSE	0.0413329	6.59987	0.05064	0.0125364	1.12556	0.9662003066019936	0.9602015765640536	0.9602015765640536
chr19	11766726	11767869	promoter|chr19:11766726-11767869	promoter	ZNF441	11766999	TRUE	ENSG00000197044	TRUE	IN-CGE	298.5	0.693512	1	7.61168	1	1	0	FALSE	0.105419	17.7372	0.121313	0.0234511	1.24764	0.9721405675889696	0.969852	0.969852
chr19	11797380	11797880	intergenic|chr19:11797380-11797880	intergenic	ZNF491	11798575	TRUE	ENSG00000177599	FALSE	IN-CGE	945	0.580001	0.071674	2.33529	1	1	1	FALSE	0.0784023	13.131	0.0946021	-0.00479299	0.068505	0.436366	0.4580472619152836	0.4580472619152836
chr19	11798245	11799390	promoter|chr19:11798245-11799390	promoter	ZNF491	11798575	TRUE	ENSG00000177599	TRUE	IN-CGE	242.5	0.580001	1	4.45554	1	1	1	FALSE	0.0784023	13.131	0.0946021	0.00203166	1.01935	0.9850376848829442	0.9875006974089804	0.9875006974089804
chr19	11813703	11815104	promoter|chr19:11813703-11815104	promoter	ZNF440	11814291	TRUE	ENSG00000171295	TRUE	IN-CGE	112.5	0.668964	1	7.02497	1	1	0	FALSE	0.0623994	9.96856	0.0728993	0.0134017	1.13478	0.9684683364197963	0.9641884742900434	0.9641884742900434
chr19	11848441	11849205	promoter|chr19:11848441-11849205	promoter	ZNF439	11848732	TRUE	ENSG00000171291	TRUE	IN-CGE	91	0.63107	1	5.02924	1	1	0	FALSE	0.273141	51.4927	0.300501	0.0271561	1.29203	0.9759452986686864	0.9758789528180746	0.9758789528180746
chr19	11881140	11881640	intergenic|chr19:11881140-11881640	intergenic	ZNF69	11887783	TRUE	ENSG00000198429	FALSE	IN-CGE	6393	0.625639	0.026088	1.04419	1	1	1	FALSE	0.312504	58.0926	0.321091	0.0286842	0.0341959	0.2107068437573879	0.2168304963917606	0.2168304963917606
chr19	11887284	11888720	promoter|chr19:11887284-11888720	promoter	ZNF69	11887783	TRUE	ENSG00000198429	TRUE	IN-CGE	219	0.625639	1	6.23286	1	1	0	FALSE	0.312504	58.0926	0.321091	0.0226783	1.23858	0.9743949673835528	0.9736431492371213	0.9736431492371213
chr19	11923344	11924079	intergenic|chr19:11923344-11924079	intergenic	ZNF69	11887783	TRUE	ENSG00000198429	FALSE	IN-CGE	35928.5	0.625639	0.016949	3.97497	2	1	1	FALSE	0.312504	58.0926	0.321091	0.0501316	0.0271993	0.2179269459557419	0.2254492236970589	0.2254492236970589
chr19	11923344	11924079	intergenic|chr19:11923344-11924079	intergenic	ZNF700	11925067	TRUE	ENSG00000196757	FALSE	IN-CGE	1355.5	0.733574	0.107883	3.97497	2	1	1	FALSE	0.106299	19.2496	0.135225	0.0192495	0.129368	0.7004058324549618	0.6752128568258521	0.6752128568258521
chr19	11924137	11925569	promoter|chr19:11924137-11925569	promoter	ZNF700	11925067	TRUE	ENSG00000196757	TRUE	IN-CGE	214	0.733574	1	9.73976	1	1	1	FALSE	0.106299	19.2496	0.135225	0.0610123	1.77827	0.9927142183067368	0.9950111699530054	0.9950111699530054
chr19	11963816	11964316	intergenic|chr19:11963816-11964316	intergenic	ZNF763	11965053	TRUE	ENSG00000197054	FALSE	IN-CGE	987	0.595758	0.075609	2.48268	2	1	1	FALSE	0.0251294	4.60616	0.032276	0.00533829	0.0795146	0.570847	0.5716524054188635	0.5716524054188635
chr19	11964469	11965485	promoter|chr19:11964469-11965485	promoter	ZNF763	11965053	TRUE	ENSG00000197054	TRUE	IN-CGE	76	0.595758	1	4.77616	1	1	1	FALSE	0.0251294	4.60616	0.032276	0.0584838	1.73634	0.993781	0.9959550234919596	0.9959550234919596
chr19	11986948	11988141	intergenic|chr19:11986948-11988141	intergenic	ZNF433	12035741	TRUE	ENSG00000197647	FALSE	IN-CGE	48196.5	0.717646	0.03189	11.2486	5	1	1	FALSE	0.0818137	14.4372	0.100723	0.0267261	0.0410359	0.3983855580014345	0.4222793400372699	0.4222793400372699
chr19	11986948	11988141	intergenic|chr19:11986948-11988141	intergenic	ZNF763	11965053	TRUE	ENSG00000197054	FALSE	IN-CGE	22491.5	0.595758	0.073441	11.2486	1	1	1	FALSE	0.0251294	4.60616	0.032276	0.0205296	0.089137	0.5302525973167631	0.5382466668650377	0.5382466668650377
chr19	11988174	11989276	intergenic|chr19:11988174-11989276	intergenic	ZNF433	12035741	TRUE	ENSG00000197647	FALSE	IN-CGE	47016	0.717646	0.013317	4.57964	4	1	1	FALSE	0.0818137	14.4372	0.100723	0.0342269	0.0183929	0.177306	0.1776392749439197	0.1776392749439197
chr19	11988174	11989276	intergenic|chr19:11988174-11989276	intergenic	ZNF763	11965053	TRUE	ENSG00000197054	FALSE	IN-CGE	23672	0.595758	0.028374	4.57964	2	1	1	FALSE	0.0251294	4.60616	0.032276	0.0205296	0.0344382	0.2841978245930066	0.3040422003478381	0.3040422003478381
chr19	12034699	12035199	genic|chr19:12034699-12035199	genic	ZNF433	12035741	TRUE	ENSG00000197647	FALSE	IN-CGE	792	0.717646	0.06038	2.09178	1	1	1	FALSE	0.0818137	14.4372	0.100723	0.0305519	0.0805525	0.4465919954318343	0.4665361573916898	0.4665361573916898
chr19	12035243	12036584	promoter|chr19:12035243-12036584	promoter	ZNF433	12035741	TRUE	ENSG00000197647	TRUE	IN-CGE	172.5	0.717646	1	8.50343	1	1	1	FALSE	0.0818137	14.4372	0.100723	0.0305519	1.33409	0.9883730879485864	0.9905922017063336	0.9905922017063336
chr19	12059414	12059914	intergenic|chr19:12059414-12059914	intergenic	ZNF844	12064698	TRUE	ENSG00000223547	FALSE	IN-CGE	5034	0.512639	0.044597	1.36122	1	1	1	FALSE	0.0532834	9.55606	0.065665	0.0494196	0.0710888	0.4796374595183716	0.4960483703316021	0.4960483703316021
chr19	12064426	12065781	promoter|chr19:12064426-12065781	promoter	ZNF844	12064698	TRUE	ENSG00000223547	TRUE	IN-CGE	405.5	0.512639	1	4.14175	1	1	0	FALSE	0.0532834	9.55606	0.065665	-0.003768	0.965074	0.9678147233071333	0.9631060101224976	0.9631060101224976
chr19	12092012	12092785	intergenic|chr19:12092012-12092785	intergenic	ZNF844	12064698	TRUE	ENSG00000223547	FALSE	IN-CGE	27700.5	0.512639	0.011622	2.034	3	1	1	FALSE	0.0532834	9.55606	0.065665	0.0608135	0.0206283	0.2275432127825903	0.236929	0.236929
chr19	12139682	12140661	promoter|chr19:12139682-12140661	promoter	ZNF20	12140407	TRUE	ENSG00000132010	TRUE	IN-CGE	235.5	0.67985	1	6.70721	1	1	1	FALSE	0.0397795	6.73737	0.048414	0.00412117	1.03965	0.9831762500101664	0.9855145185943724	0.9855145185943724
chr19	12141044	12141544	genic|chr19:12141044-12141544	genic	ZNF20	12140407	TRUE	ENSG00000132010	FALSE	IN-CGE	887	0.67985	0.098851	3.42165	1	1	1	FALSE	0.0397795	6.73737	0.048414	0.0471073	0.154171	0.7036835849030217	0.6779508717914265	0.6779508717914265
chr19	12155686	12157029	promoter|chr19:12155686-12157029	promoter	ZNF625	12156731	TRUE	ENSG00000257591	TRUE	IN-CGE	373.5	0.663874	1	6.88332	1	2	0	FALSE	0.132522	22.6871	0.155815	0.0475718	1.56648	0.9535794589676208	0.9389868695867808	0.9389868695867808
chr19	12162760	12163531	promoter|chr19:12162760-12163531	promoter	ZNF136	12163046	TRUE	ENSG00000196646	TRUE	IN-CGE	99.5	0.58889	1	4.36818	1	1	0	FALSE	0.0587727	10.4498	0.0712298	0.040025	1.45882	0.9816159586694072	0.9836775802105984	0.9836775802105984
chr19	12194737	12195612	intergenic|chr19:12194737-12195612	intergenic	ZNF136	12163046	TRUE	ENSG00000196646	FALSE	IN-CGE	32128.5	0.58889	0.066394	15.0851	2	1	0	FALSE	0.0587727	10.4498	0.0712298	0.0565668	0.113217	0.5098783580574738	0.5210362158603474	0.5210362158603474
chr19	12194737	12195612	intergenic|chr19:12194737-12195612	intergenic	ZNF44	12294899	TRUE	ENSG00000197857	FALSE	IN-CGE	99724.5	0.589158	0.025114	15.0851	2	1	0	FALSE	0.222506	41.0429	0.248748	0.0803877	0.053617	0.249325	0.2633122190063109	0.2633122190063109
chr19	12293651	12295187	promoter|chr19:12293651-12295187	promoter	ZNF44	12294899	TRUE	ENSG00000197857	TRUE	IN-CGE	480	0.589158	1	5.42745	1	1	0	FALSE	0.222506	41.0429	0.248748	0.0652003	1.84994	0.987689	0.9899996600704692	0.9899996600704692
chr19	12333062	12333998	promoter|chr19:12333062-12333998	promoter	ZNF563	12333720	TRUE	ENSG00000188868	TRUE	IN-CGE	190	0.70754	1	7.57715	1	1	0	FALSE	0.007086	1.30622	0.00946021	0.0378388	1.42904	0.977371	0.978081	0.978081
chr19	12364709	12366246	promoter|chr19:12364709-12366246	promoter	ZNF442	12365661	TRUE	ENSG00000198342	TRUE	IN-CGE	183.5	0.675345	1	7.7482	1	1	0	FALSE	0.0105881	1.51247	0.0122426	-0.0028291	0.973661	0.959054	0.9476062947351928	0.9476062947351928
chr19	12400587	12401524	promoter|chr19:12400587-12401524	promoter	ZNF799	12401274	TRUE	ENSG00000196466	TRUE	IN-CGE	218.5	0.490332	1	2.95702	1	1	0	FALSE	0.0162796	2.74995	0.0205899	0.00175368	1.01668	0.971673	0.9691339677709396	0.9691339677709396
chr19	12440147	12440647	promoter|chr19:12440147-12440647	promoter	ZNF443	12441112	TRUE	ENSG00000180855	TRUE	IN-CGE	715	0.713896	1	1.34298	1	1	1	FALSE	0.027766	4.74366	0.0367279	0.0227537	1.23946	0.9868972780894084	0.989372	0.989372
chr19	12440862	12441647	promoter|chr19:12440862-12441647	promoter	ZNF443	12441112	TRUE	ENSG00000180855	TRUE	IN-CGE	142.5	0.713896	1	6.78004	1	1	1	FALSE	0.027766	4.74366	0.0367279	0.0227537	1.23946	0.9868972780894084	0.989372	0.989372
chr19	12484328	12485082	promoter|chr19:12484328-12485082	promoter	ZNF709	12484818	TRUE	ENSG00000242852	TRUE	IN-CGE	113	0.808363	1	10.1626	1	1	0	TRUE	0.186594	33.4806	0.211464	0.0600126	1.76157	0.9298158298022816	0.9104466334046756	0.9104466334046756
chr19	12495170	12495952	intergenic|chr19:12495170-12495952	intergenic	ZNF709	12484818	TRUE	ENSG00000242852	FALSE	IN-CGE	10743	0.808363	0.174483	16.2596	1	1	0	TRUE	0.186594	33.4806	0.211464	0.0666279	0.327159	0.4303463389956765	0.4524295293276666	0.4524295293276666
chr19	12551032	12552096	promoter|chr19:12551032-12552096	promoter	ZNF564	12551542	TRUE	ENSG00000249709	TRUE	IN-CGE	22	0.738858	1	8.58596	1	1	0	FALSE	0.0501082	8.73108	0.0623261	0.0130928	1.13148	0.9652411890187904	0.9584010421071556	0.9584010421071556
chr19	12610559	12611745	promoter|chr19:12610559-12611745	promoter	ZNF490	12610809	TRUE	ENSG00000188033	TRUE	IN-CGE	343	0.872169	1	16.8119	1	2	0	FALSE	0.14453	24.887	0.169727	0.0298447	1.32522	0.9221841071851152	0.897449	0.897449
chr19	12610559	12611745	promoter|chr19:12610559-12611745	promoter	ZNF791	12610917	TRUE	ENSG00000173875	TRUE	IN-CGE	235	0.879572	1	16.8119	1	2	0	FALSE	0.145656	26.7432	0.169727	0.0565471	1.70491	0.9476630380264244	0.931601	0.931601
chr19	12666018	12667274	promoter|chr19:12666018-12667274	promoter	MAN2B1	12666777	TRUE	ENSG00000104774	TRUE	IN-CGE	131	0.538235	1	4.06156	1	2	1	FALSE	0.0649185	11.5498	0.0790206	0.0333838	1.37022	0.9781889399175208	0.979139	0.979139
chr19	12666018	12667274	promoter|chr19:12666018-12667274	promoter	WDR83	12666803	TRUE	ENSG00000123154	TRUE	IN-CGE	157	0.538527	1	4.06156	1	2	1	TRUE	0.0880457	15.1935	0.109627	0.0185426	1.19118	0.8957385405739102	0.8575377260187913	0.8575377260187913
chr19	12668969	12670173	promoter|chr19:12668969-12670173	promoter	WDR83OS	12669651	TRUE	ENSG00000105583	TRUE	IN-CGE	80	0.597462	1	5.49962	1	1	2	TRUE	0.214774	38.293	0.23261	0.0211117	1.22041	0.9598856329284412	0.9491986038939034	0.9491986038939034
